## Supplementary material for "Adaptation is influenced by the complexity of environmental change during evolution in a dynamic environment": Lineage frequencies: random_smaller1.txt (part 89 of 235)

BC	0	24	32	56	80	104	128	136	160	184	192
CTCAAAAAGGTTAATAGGATTGTGGGCATGGAACGAAAAACAAGTTTGATAA	0.0	2.0015477301476286e-07	0.0	0.0	1.404970236755488e-07	1.4732953070895816e-07	4.36386118976546e-07	1.376230720124687e-07	1.861348982896421e-07	0.0	0.0
AACGTAATTCTCAACAGTTTTTGTTCCTGGCAAACGTTAACCAAGTTAAGTG	9.55227834575219e-07	5.337460613707569e-07	8.154202492491198e-07	6.05572771316626e-07	1.1239761894078604e-06	9.576419496093798e-07	8.72772237953092e-08	6.881153600623436e-07	3.102248304823703e-07	7.393729555414279e-08	5.556461567479593e-07
ATGAGCACACGGCACGGTAGTTAGTCCTGGCAAACGTTAACCAAGTTAAGTG	0.0	0.0	0.0	0.0	0.0	0.0	0.0	0.0	0.0	2.218118866619976e-07	1.8521538558229452e-07
GTGGTAACTTTTAAGGATTTTTACGGTACCTAAATTTCAAACTTATTTGCCT	0.0	0.0	2.4462607477508675e-07	0.0	0.0	0.0	0.0	0.0	0.0	0.0	0.0
CAGATAACACGAAAAAGGATTAGATTATCACAAGATTTAAATTTATTACGAC	7.960231954789539e-07	6.004643190431222e-07	4.0771012462397536e-07	1.8167183139464097e-07	2.1074553551390154e-07	4.419885921268745e-07	1.745544475906184e-07	1.376230720124687e-07	3.102248304823703e-07	0.0	0.0
GGCAAAATTAGGAATGTAGTTAAGGACGACAAATTAAAAAGCATGTTATGTG	0.0	0.0	0.0	0.0	0.0	2.2099429606343725e-07	8.72772237953092e-08	0.0	6.204496609647407e-08	0.0	0.0
ACTGAAAGTGCTAAGCGTCTTATCTGCGACAAATTAAAAAGCATGTTATGTG	1.6716487105101911e-06	1.8681112147935665e-06	1.3046723988004629e-06	1.9983901453422067e-06	2.8801889853527983e-06	2.6519315527635503e-06	1.3091583569239228e-06	1.582665328149114e-06	1.7372590507003942e-06	1.4787459110871635e-07	0.0
AATTGAAAGGATAACTAATTTCATACCATGGAACGAAAAACAAGTTTGATAA	3.502502060103602e-06	1.6679564417799702e-06	1.957008598200694e-06	1.332260096898658e-06	1.264473213083409e-06	1.841619133867736e-06	1.5709900283178518e-06	1.2386076481122184e-06	7.445395931574688e-07	1.4787459110871635e-07	1.8521538558229452e-07
CAGCCAAATTTGAACTCCTTTGCTCTTACCTAAATTTCAAACTTATTTGCCT	0.0	2.0015477301476286e-07	2.4462607477508675e-07	1.2111455426309397e-07	0.0	0.0	8.72772237953092e-08	0.0	0.0	0.0	0.0
ATGATAATTAGCAACCCCGTTTGATTCGACAAATTAAAAAGCATGTTATGTG	0.0	0.0	2.4462607477508675e-07	1.2111455426309397e-07	1.404970236755488e-07	7.366476535447908e-08	2.6183167138592757e-07	0.0	6.204496609647407e-08	0.0	0.0
TGTGCAAACCTAAACGCATTTCAAGGCATGGAACGAAAAACAAGTTTGATAA	7.164208759314142e-07	1.1342103804138792e-06	4.892521495490043e-07	6.055727713166259e-08	9.83479165731155e-07	6.629828881903117e-07	4.36386118976546e-07	8.257384320748122e-07	3.722697965792842e-07	0.0	0.0
GGTCAAGTAAGAATATTCTTTGTCGACTGGCAAACGTTAACCAAGTTAAGTG	0.0	0.0	0.0	0.0	2.1074553551390154e-07	0.0	0.0	1.376230720124687e-07	0.0	0.0	9.260769279136241e-08
TTACAAAATTCCAAACAGTTTCGAACTACCTAAATTTCAAACTTATTTGCCT	0.0	0.0	0.0	0.0	7.024851183800574e-07	4.419885921268745e-07	8.72772237953092e-08	1.376230720124687e-07	3.722697965792842e-07	0.0	0.0
TTAGAAAGTCTAAACGTATTTCGAAGCATGGAACGAAAAACAAGTTTGATAA	0.0	0.0	3.261680997001157e-07	2.4222910852618794e-07	1.404970236755488e-07	7.366476535447908e-08	0.0	1.376230720124687e-07	0.0	0.0	0.0
CGACTAAGAACTAAAAAATTTTTGTTCATGGAACGAAAAACAAGTTTGATAA	0.0	0.0	3.261680997001157e-07	1.090030988370158e-06	2.1074553551390154e-07	2.946590614179163e-07	8.72772237953092e-08	1.376230720124687e-07	3.102248304823703e-07	7.393729555414279e-08	0.0
TCATCAAACTGCAACCACATTCCTATTACCTAAATTTCAAACTTATTTGCCT	0.0	0.0	0.0	0.0	5.619880947033518e-07	1.4732953070895816e-07	1.745544475906184e-07	2.0643460801870306e-07	0.0	0.0	0.0
GTATAAAACAACAATCTATTTGAGTTCATGGAACGAAAAACAAGTTTGATAA	5.572162368351491e-07	2.668730306859617e-07	8.1542024924912e-08	0.0	7.024851183800573e-08	7.366476535447908e-08	0.0	0.0	0.0	0.0	0.0
TCGAAAAAAGAGAAGCATATTCTTTTCATGGAACGAAAAACAAGTTTGATAA	1.8308533496052705e-06	2.0682659878188273e-06	3.2616809970011567e-06	2.482848362401519e-06	1.756212795953035e-06	1.6942896031541705e-06	1.5709900283178518e-06	1.3762307201246872e-06	1.7372590507003942e-06	2.218118866619976e-07	9.260769279136241e-08
GTTCAAACTCACAATCGGCTTATTAAATCACAAGATTTAAATTTATTACGAC	5.572162368351491e-07	9.340556073991162e-07	5.707941744740332e-07	6.055727713166259e-08	2.1074553551390154e-07	1.4732953070895816e-07	1.745544475906184e-07	0.0	0.0	0.0	0.0
GTCAAAAACTCTAACTATCTTTAATGCGACAAATTAAAAAGCATGTTATGTG	3.1840927819134435e-07	1.334365153423976e-07	3.261680997001157e-07	1.2111455426309397e-07	4.917395828661558e-07	2.2099429606343725e-07	0.0	6.881153600623436e-07	1.861348982896421e-07	7.393729555414279e-08	0.0
GCTACAAGAACAAAACACATTGTTACTACCTAAATTTCAAACTTATTTGCCT	1.194034793213094e-06	1.2676468957527771e-06	9.785042990991779e-07	1.2111455426309398e-06	1.4049702367554877e-06	3.6832382677239544e-07	7.854950141577828e-07	7.56926896068578e-07	3.102248304823703e-07	2.218118866619976e-07	0.0
GACAAAACCGGCAAATAAATTGCGAATACCTAAATTTCAAACTTATTTGCCT	0.0	2.668730306859617e-07	4.0771012462397536e-07	4.84458217053532e-07	4.917395828661558e-07	5.893181228358326e-07	7.854950141577828e-07	7.56926896068578e-07	8.065845592543827e-07	0.0	1.8521538558229452e-07
ATTGCAACTTGTAATAAAATTACGATCGACAAATTAAAAAGCATGTTATGTG	0.0	0.0	2.4462607477508675e-07	0.0	0.0	7.366476535447908e-08	2.6183167138592757e-07	0.0	1.2408993219272823e-07	0.0	0.0
TACATAAACGTAAAACAGATTCTTGGCTGGCAAACGTTAACCAAGTTAAGTG	0.0	2.0015477301476286e-07	1.6308404985005786e-07	2.4222910852618794e-07	1.404970236755488e-07	0.0	8.72772237953092e-08	6.881153600623435e-08	0.0	0.0	0.0
ACCTTAATTATGAAACCTCTTTTTAGCTGGCAAACGTTAACCAAGTTAAGTG	8.756255150264934e-07	1.0674921227426801e-06	8.154202492491198e-07	1.029473711238611e-06	3.3016800563806017e-06	2.504602022049985e-06	3.1419800566357035e-06	4.059880624373551e-06	2.295663745566022e-06	3.6968647777071396e-07	1.1112923134916156e-06
CTAACAAAGTATAAAAAAGTTGGTATCGACAAATTAAAAAGCATGTTATGTG	0.0	4.003095460283593e-07	3.261680997001157e-07	7.87244602711267e-07	0.0	0.0	0.0	0.0	0.0	0.0	0.0
ATGGAAATCATTAACGACCTTGCCACCATGGAACGAAAAACAAGTTTGATAA	2.3880695864380474e-07	0.0	0.0	6.055727713166259e-08	0.0	0.0	0.0	0.0	0.0	0.0	0.0
ATGAAAAACGGGAACGCGTTTAGAACCTGGCAAACGTTAACCAAGTTAAGTG	2.3880695864380474e-07	4.003095460283593e-07	1.6308404985005786e-07	1.8167183139464097e-07	2.8099404735225426e-07	2.946590614179163e-07	5.236633427718551e-07	4.128692160374061e-07	2.4817986438545645e-07	0.0	0.0
TCGGAAACCAGAAACGGTATTAGCAATACCTAAATTTCAAACTTATTTGCCT	0.0	0.0	4.892521495490043e-07	1.8167183139464097e-07	4.214910710278031e-07	5.156533574813536e-07	6.109405665671643e-07	6.193038240561092e-07	2.4817986438545645e-07	2.218118866619976e-07	0.0
TTTAAAAATTCTAAAAGTTTTCTTCATACCTAAATTTCAAACTTATTTGCCT	0.0	2.0015477301476286e-07	1.6308404985005786e-07	6.66130048448173e-07	7.024851183800573e-08	1.4732953070895816e-07	8.72772237953092e-08	1.376230720124687e-07	0.0	0.0	0.0
CTACTAACCCGAAATGTAGTTGAGTAAACAAAACATAAAACACAGTTACCAA	9.55227834575219e-07	5.337460613707569e-07	2.4462607477508675e-07	4.23900939921985e-07	4.214910710278031e-07	1.4732953070895816e-07	4.36386118976546e-07	2.752461440249374e-07	0.0	0.0	0.0
ACCAAAACTCTCAACACGATTGTACTTGCTTAATTATCAACACTATTGACAA	6.368185563826887e-07	0.0	0.0	0.0	0.0	0.0	0.0	0.0	0.0	0.0	0.0
TTGATAACACGGAAAGGAATTTAGACCTGGCAAACGTTAACCAAGTTAAGTG	0.0	0.0	0.0	0.0	0.0	0.0	0.0	0.0	0.0	2.957491822163558e-07	9.260769279136241e-08
TAAGAAATGTTTAAATCTCTTATGAGCATGGAACGAAAAACAAGTTTGATAA	3.422899740556062e-06	4.4034050063107855e-06	3.995559221314724e-06	3.9967802906844135e-06	4.355407733950109e-06	2.4309372566989614e-06	3.0547028328301065e-06	2.9588960482738015e-06	2.295663745566022e-06	2.218118866619976e-07	1.8521538558229452e-07
AATTGAATCGCTAATAGAGTTCGCTTTACCTAAATTTCAAACTTATTTGCCT	0.0	0.0	3.261680997001157e-07	3.0278638565773494e-07	3.5124255918945033e-07	2.946590614179163e-07	0.0	2.0643460801870306e-07	0.0	0.0	0.0
AAATCAACATTCAAAGAGATTGTAATACCCTAACACGAAACTGCGTTCGGAC	0.0	2.0015477301476286e-07	0.0	0.0	0.0	0.0	0.0	0.0	0.0	0.0	0.0
CTGAAAATTCTCAAGAACGTTTCAAGCGACAAATTAAAAAGCATGTTATGTG	8.756255150264934e-07	1.4010834110951748e-06	1.4677564486505206e-06	1.574489205422534e-06	2.0372068432971926e-06	1.178636245673969e-06	7.854950141577828e-07	9.63361504087281e-07	3.102248304823703e-07	0.0	2.778230783745175e-07
AAGACAAGTCGTAATCATGTTAGGAGTACCTAAATTTCAAACTTATTTGCCT	4.776139172876095e-07	1.334365153423976e-07	8.1542024924912e-08	2.4222910852618794e-07	0.0	0.0	0.0	0.0	0.0	0.0	0.0
ACGACAAAGTTTAATCTCATTGAGAGCATGGAACGAAAAACAAGTTTGATAA	5.174150770613793e-06	4.203250233297189e-06	1.957008598200694e-06	2.664520193797316e-06	4.7768988049779125e-06	3.388579206308341e-06	4.625692861147958e-06	3.1653306562867806e-06	1.364989254123309e-06	7.393729555414279e-08	1.8521538558229452e-07
TTGAGATCACGTAACGGTATTTAGACCTGGCAAACGTTAACCAAGTTAAGTG	0.0	0.0	0.0	0.0	0.0	0.0	0.0	0.0	0.0	2.218118866619976e-07	9.260769279136241e-08
CCTACAACCGGTAATAATGTTACCCTCGACAAATTAAAAAGCATGTTATGTG	0.0	0.0	3.261680997001157e-07	4.23900939921985e-07	6.322366065417045e-07	1.178636245673969e-06	2.0073761472886824e-06	1.1697961121117079e-06	7.445395931574688e-07	0.0	1.8521538558229452e-07
ATGAGAAATGGTAAAATAGTTAGAACATCACAAGATTTAAATTTATTACGAC	3.1840927819134435e-07	9.340556073991162e-07	4.0771012462397536e-07	2.4222910852618794e-07	2.1074553551390154e-07	2.946590614179163e-07	0.0	6.881153600623435e-08	0.0	0.0	0.0
CTGGTAAGTACCAAGCGTCTTGTGTCCGACAAATTAAAAAGCATGTTATGTG	0.0	4.670278036995581e-07	0.0	6.055727713166259e-08	2.8099404735225426e-07	0.0	0.0	6.881153600623435e-08	0.0	0.0	0.0
AAATCCAAGAGGTAAGGCATTTACGACTGGCAAACGTTAACCAAGTTAAGTG	4.776139172876095e-07	2.668730306859617e-07	2.4462607477508675e-07	5.45015494185079e-07	4.214910710278031e-07	3.6832382677239544e-07	6.109405665671643e-07	5.504922880498748e-07	6.204496609647407e-08	0.0	0.0
AGCTAAAACGAAAAAGTGGTTGTAATCGACAAATTAAAAAGCATGTTATGTG	4.059718296948239e-06	3.269194625900406e-06	2.8539708723760122e-06	2.301176531005722e-06	2.177703866980838e-06	2.4309372566989614e-06	2.53103949006511e-06	3.4405768003117177e-06	1.5511241524118516e-06	2.957491822163558e-07	5.556461567479593e-07
ACATAAAAATTAACGACCTTATGATACGACAAATTAAAAAGCATGTTATGTG	2.3880695864380474e-07	1.334365153423976e-07	8.1542024924912e-08	6.055727713166259e-08	2.1074553551390154e-07	2.2099429606343725e-07	0.0	2.0643460801870306e-07	6.204496609647407e-08	0.0	0.0
TTAAAAATTTGGAACGTAGTTTGGTGTACCTAAATTTCAAACTTATTTGCCT	0.0	2.0015477301476286e-07	1.6308404985005786e-07	3.0278638565773494e-07	4.917395828661558e-07	4.419885921268745e-07	2.6183167138592757e-07	2.0643460801870306e-07	7.445395931574688e-07	0.0	0.0
GGTAGAAATAGTAAGGGAGTTATTAGCGACAAATTAAAAAGCATGTTATGTG	1.2736371127606338e-06	8.673373497279175e-07	4.892521495490043e-07	6.66130048448173e-07	1.8967098196251138e-06	5.893181228358326e-07	1.745544475906184e-06	6.881153600623435e-08	6.204496609647407e-08	0.0	0.0
CGCCGAACATTTAAATCGTTTGTCAGCATGGAACGAAAAACAAGTTTGATAA	6.368185563826887e-07	7.339008343855198e-07	9.785042990991779e-07	4.23900939921985e-07	7.024851183800573e-08	3.6832382677239544e-07	0.0	2.0643460801870306e-07	0.0	0.0	9.260769279136241e-08
AGCACAAATCATAATGAACTTGATGCCGACAAATTAAAAAGCATGTTATGTG	2.865683503723285e-06	2.0015477301476285e-06	4.892521495490043e-07	2.543405639529598e-06	1.8264613077832907e-06	1.2523010110249926e-06	1.745544475906184e-06	1.7202884001615827e-06	6.824946270616545e-07	1.4787459110871635e-07	9.260769279136241e-08
CCCTTAATACAAAAAACGCTTTCCCGCGACAAATTAAAAAGCATGTTATGTG	8.756255150264934e-07	7.339008343855198e-07	8.969622741741488e-07	2.4222910852618794e-07	7.024851183800574e-07	2.2099429606343725e-07	8.72772237953092e-08	6.881153600623435e-08	1.2408993219272823e-07	0.0	9.260769279136241e-08
CGTTAAAACCAGAAGACGGTTGTCTGTACATAACAAAAAAATCGATTGACAC	0.0	0.0	0.0	0.0	0.0	0.0	0.0	0.0	0.0	0.0	1.8521538558229452e-07
GTCGCAACCCGGAACCAAATTGGCTGCGACAAATTAAAAAGCATGTTATGTG	1.9900579887003496e-06	2.401857276174821e-06	1.223130373875434e-06	1.5139319282944551e-06	2.177703866980838e-06	2.357272491347938e-06	2.0073761472886824e-06	1.513853792137156e-06	1.0547644236398392e-06	2.218118866619976e-07	1.8521538558229452e-07
ATAGTAACGTACAATGTGTTTGAGGGCTGGCAAACGTTAACCAAGTTAAGTG	8.597050511169855e-06	5.604333644392364e-06	4.892521495490043e-06	3.9967802906844135e-06	5.6901294588753415e-06	4.9355392787489465e-06	9.16410849850175e-06	4.19750369638602e-06	2.233618779473506e-06	1.4787459110871634e-06	1.296507699082516e-06
TTGAGAACACGCACCGGTATTTTGTCCTGGCAAACGTTAACCAAGTTAAGTG	0.0	0.0	0.0	0.0	0.0	0.0	0.0	0.0	0.0	2.957491822163558e-07	0.0
TTAACAAGACATAAAGGGGTTCATGAACCCTAACACGAAACTGCGTTCGGAC	2.9452858232708247e-06	4.069813717954792e-06	2.8539708723760122e-06	1.6350464825506126e-06	2.4586979143249957e-06	2.5782667874125265e-06	4.102029518382962e-06	3.302953728299249e-06	1.2408993219272826e-06	1.4787459110871635e-07	4.63038463956812e-07
TAATTAAATAGTAATCAGTTTCGGAGTACCTAAATTTCAAACTTATTTGCCT	0.0	3.3359128835716047e-07	1.6308404985005786e-07	0.0	0.0	7.366476535447908e-08	0.0	0.0	0.0	0.0	0.0
ACGATAAATTAGAAAGGGATTTGCTGTACCTAAATTTCAAACTTATTTGCCT	3.1840927819134435e-07	2.668730306859617e-07	1.6308404985005786e-07	6.055727713166259e-08	2.1074553551390154e-07	2.946590614179163e-07	1.745544475906184e-07	1.376230720124687e-07	6.824946270616545e-07	0.0	0.0
ACACCAAAAATAAAGTATTTTAGCTGCATGGAACGAAAAACAAGTTTGATAA	3.1840927819134435e-07	2.668730306859617e-07	8.1542024924912e-08	6.055727713166259e-08	0.0	0.0	0.0	0.0	1.2408993219272823e-07	0.0	0.0
AAAATAAAAGTGAAACCGATTGGGGACGACAAATTAAAAAGCATGTTATGTG	2.9452858232708247e-06	2.268420760832424e-06	2.2831766979008095e-06	4.057337567824053e-06	1.8967098196251138e-06	2.2836077259853958e-06	1.2218811331297565e-06	2.408403760223926e-06	2.667933542154102e-06	5.914983644337885e-07	2.778230783745175e-07
AAAACAAGTAGAAATGAATTTTTTCTCGACAAATTAAAAAGCATGTTATGTG	1.4328417518675724e-06	2.0682659878188273e-06	2.038550623125723e-06	1.695603759690252e-06	1.8264613077832907e-06	2.1362781952833486e-06	6.982177903624736e-07	2.339592224211968e-06	1.0547644236398392e-06	7.393729555414279e-08	0.0
TAGAGAACACGGAAAGCTATTTAGACCTGGCAAACGTTAACCAAGTTAAGTG	0.0	0.0	0.0	0.0	0.0	0.0	0.0	0.0	0.0	1.0351221377588606e-06	3.704307711656647e-07
GATCCAATTACAAATCTCCTTTTTTCCATGGAACGAAAAACAAGTTTGATAA	2.865683503723285e-06	2.5352937915172188e-06	1.875466573275665e-06	2.301176531005722e-06	1.8264613077832907e-06	3.0939201448927286e-06	2.0073761472886824e-06	1.0321730400935155e-06	8.686295253512965e-07	7.393729555414279e-08	9.260769279136241e-08
TGCACAAGAGAGAATGTGATTAGATGCGACAAATTAAAAAGCATGTTATGTG	0.0	0.0	0.0	0.0	2.1074553551390154e-07	2.2099429606343725e-07	8.72772237953092e-08	6.881153600623435e-08	0.0	0.0	0.0
TAAATAACCTGGAACGCAATTGGCGACTGGCAAACGTTAACCAAGTTAAGTG	3.1840927819134435e-07	6.671825767143209e-07	3.261680997001157e-07	1.029473711238611e-06	1.6157157722693894e-06	1.178636245673969e-06	9.600494617484013e-07	1.582665328149114e-06	9.306744914471109e-07	2.218118866619976e-07	9.260769279136241e-08
GATATAAAGGGGAAACTGATTCGTCACGACAAATTAAAAAGCATGTTATGTG	4.776139172876095e-07	3.3359128835716047e-07	1.6308404985005786e-07	1.2111455426309397e-07	0.0	7.366476535447908e-08	8.72772237953092e-08	6.881153600623435e-08	6.204496609647407e-08	0.0	0.0
CAACTAACGGACAATTGCTTTCCTGGAACAAAACATAAAACACAGTTACCAA	2.7860811841757456e-06	2.5352937915172188e-06	1.957008598200694e-06	1.8772755910860489e-06	2.318200890652917e-06	1.399630541738558e-06	3.1419800566357035e-06	2.339592224211968e-06	7.445395931574688e-07	7.393729555414279e-08	1.8521538558229452e-07
TCTGAAAGGAGCAAAGATTTTTCGCGCGACAAATTAAAAAGCATGTTATGTG	8.358243552527237e-06	7.672599632211191e-06	1.0029669065766864e-05	8.175232412776184e-06	1.1731501476936662e-05	1.0018408088211459e-05	8.727722379530921e-06	9.5648035048723e-06	6.452676474039459e-06	1.0351221377588606e-06	1.5743307774527305e-06
ACTACAAAGTGAAAAAGACTTATCTTCGACAAATTAAAAAGCATGTTATGTG	1.7512510300577307e-06	2.3351390185036223e-06	1.875466573275665e-06	3.088421133716989e-06	1.334721724925232e-06	2.0626134299323248e-06	1.1346039093390196e-06	2.408403760223926e-06	9.306744914471109e-07	0.0	0.0
CCGGAAATGGGGAATCCGCTTGTAGACGACAAATTAAAAAGCATGTTATGTG	0.0	0.0	0.0	0.0	0.0	0.0	0.0	2.0643460801870306e-07	1.861348982896421e-07	7.393729555414279e-08	9.260769279136241e-08
CGATGAACAGGCAAAACCTTTCGCGGTACCTAAATTTCAAACTTATTTGCCT	0.0	5.337460613707569e-07	3.261680997001157e-07	3.63343662790438e-07	1.404970236755488e-07	0.0	8.72772237953092e-08	0.0	1.2408993219272823e-07	0.0	9.260769279136241e-08
TTACTAAAGATCAACCCAGTTCATGACGACAAATTAAAAAGCATGTTATGTG	1.6716487105101911e-06	6.671825767143209e-07	9.785042990991779e-07	3.0278638565773494e-07	8.429821420556062e-07	5.156533574813536e-07	7.854950141577828e-07	7.56926896068578e-07	0.0	7.393729555414279e-08	9.260769279136241e-08
ATGATAACCTTCAAGTCACTTATAAATACCTAAATTTCAAACTTATTTGCCT	4.776139172876095e-07	5.337460613707569e-07	3.261680997001157e-07	6.66130048448173e-07	9.83479165731155e-07	1.1049714803183382e-06	8.72772237953092e-07	8.257384320748122e-07	6.204496609647406e-07	1.4787459110871635e-07	2.778230783745175e-07
AGGGTAAATCACAATTTATTTGTCGCCGACAAATTAAAAAGCATGTTATGTG	0.0	2.668730306859617e-07	2.4462607477508675e-07	6.055727713166259e-08	4.214910710278031e-07	2.946590614179163e-07	8.72772237953092e-08	1.376230720124687e-07	0.0	0.0	0.0
TCTAGAACATACAACCATCTTTTGAGCGACAAATTAAAAAGCATGTTATGTG	1.2736371127606338e-06	1.8013929571223677e-06	1.7939245483506363e-06	2.9673065794492707e-06	1.4752187485973108e-06	1.399630541738558e-06	8.72772237953092e-07	1.7202884001615827e-06	9.306744914471109e-07	2.957491822163558e-07	0.0
AATGAAATGTTGAATGGCCTTCTTAGCTGGCAAACGTTAACCAAGTTAAGTG	3.980115977388839e-07	0.0	1.6308404985005786e-07	0.0	0.0	0.0	0.0	0.0	0.0	0.0	0.0
CCTAAAAAATATAAGCTATTTTAAAACTGGCAAACGTTAACCAAGTTAAGTG	0.0	0.0	3.261680997001157e-07	0.0	0.0	0.0	0.0	0.0	0.0	0.0	0.0
CTAAAAATCTCGAATAAACTTAACAGCGACAAATTAAAAAGCATGTTATGTG	0.0	4.670278036995581e-07	8.154202492491198e-07	1.8167183139464097e-07	3.5124255918945033e-07	2.2099429606343725e-07	2.6183167138592757e-07	6.881153600623436e-07	6.824946270616545e-07	0.0	0.0
ATGTTAAGGTATAACGAGATTCATTACGACAAATTAAAAAGCATGTTATGTG	8.278641232979696e-06	1.0207893423728412e-05	7.501866293090968e-06	7.87244602711267e-06	8.640566956069962e-06	7.882129892939627e-06	7.942227365371994e-06	5.573734416510707e-06	3.5365630675042985e-06	5.175610688794303e-07	1.2039000062924445e-06
AATGAAATTGTGAAGCCTTTTTTTGGCGACAAATTAAAAAGCATGTTATGTG	9.55227834575219e-07	1.4010834110951748e-06	2.6093447976009258e-06	2.119504699609925e-06	7.727336302172533e-07	1.9889486645697834e-06	1.1346039093390196e-06	1.6514768641496245e-06	2.4817986438545645e-07	1.4787459110871635e-07	0.0
TTAACAAGATACAATAACATTCGCTATACCTAAATTTCAAACTTATTTGCCT	0.0	4.003095460283593e-07	0.0	3.0278638565773494e-07	0.0	0.0	0.0	0.0	0.0	0.0	0.0
ATAGAAACGAAGAATTGTGTTGCTGCCTGGCAAACGTTAACCAAGTTAAGTG	1.91045566915281e-06	1.4010834110951748e-06	1.0600463240242066e-06	1.2111455426309398e-06	1.264473213083409e-06	9.576419496093798e-07	1.1346039093390196e-06	1.99553454418652e-06	7.445395931574688e-07	7.393729555414279e-08	1.8521538558229452e-07
CTTGGAACTACCAACACATTTGAAAGCATGGAACGAAAAACAAGTTTGATAA	1.5124440714151118e-06	4.670278036995581e-07	3.261680997001157e-07	6.05572771316626e-07	7.024851183800573e-08	1.4732953070895816e-07	8.72772237953092e-08	0.0	0.0	0.0	0.0
ATGGGAATAAACAACTCTTTTGTTCATACCTAAATTTCAAACTTATTTGCCT	3.980115977388839e-07	3.3359128835716047e-07	6.523361993990621e-07	4.23900939921985e-07	4.917395828661558e-07	2.946590614179163e-07	6.109405665671643e-07	6.193038240561092e-07	6.204496609647406e-07	7.393729555414279e-08	0.0
TATAGAAGAGTGCACGCGCTTGGTTTCGACAAATTAAAAAGCATGTTATGTG	0.0	0.0	0.0	3.0278638565773494e-07	3.5124255918945033e-07	2.946590614179163e-07	8.72772237953092e-08	2.0643460801870306e-07	2.4817986438545645e-07	7.393729555414279e-08	0.0
CTTGAAAACGATAACTTAATTACTAACATGGAACGAAAAACAAGTTTGATAA	0.0	2.668730306859617e-07	0.0	4.23900939921985e-07	1.404970236755488e-07	0.0	0.0	6.881153600623435e-08	0.0	0.0	0.0
CAGACAATCTAAAAGGTAATTACCCACGACAAATTAAAAAGCATGTTATGTG	1.7512510300577307e-06	2.6687303068596165e-06	1.7123825234256073e-06	1.9983901453422067e-06	2.9504374971946216e-06	1.620624837803147e-06	3.0547028328301065e-06	3.0965191202862694e-06	1.7372590507003942e-06	2.218118866619976e-07	1.8521538558229452e-07
GCGTGAAAAAAAAAATTTTTTGCGTGCGACAAATTAAAAAGCATGTTATGTG	0.0	0.0	0.0	0.0	0.0	2.2099429606343725e-07	0.0	0.0	0.0	0.0	0.0
TACACAACTTTCAAATTGGTTTCGGTTACATAACAAAAAAATCGATTGACAC	0.0	0.0	0.0	0.0	0.0	0.0	0.0	0.0	0.0	0.0	1.1112923134916156e-06
ATTGTAAATAATAATTTATTTCCACTTACCTAAATTTCAAACTTATTTGCCT	0.0	0.0	2.4462607477508675e-07	1.2111455426309397e-07	1.404970236755488e-07	0.0	0.0	6.881153600623435e-08	6.204496609647407e-08	0.0	0.0
TACTCAAACGTGAACACTATTAGCGAACCCTAACACGAAACTGCGTTCGGAC	8.756255150264934e-07	5.337460613707569e-07	1.6308404985005786e-07	6.055727713166259e-08	4.917395828661558e-07	7.366476535447909e-07	1.920098923494516e-06	3.440576800311718e-07	4.963597287720125e-07	7.393729555414279e-08	9.260769279136241e-08
TCGTTAAGAAGCAAGGTGTTTGACGGTACCTAAATTTCAAACTTATTTGCCT	1.0348301541227585e-06	5.337460613707569e-07	5.707941744740332e-07	7.87244602711267e-07	4.917395828661558e-07	8.103124188992698e-07	3.491088951812368e-07	6.193038240561092e-07	1.861348982896421e-07	2.218118866619976e-07	9.260769279136241e-08
ACCACAATTAATAAATGCTTTTTATCACCCTAACACGAAACTGCGTTCGGAC	8.756255150264934e-07	3.3359128835716047e-07	3.261680997001157e-07	6.055727713166259e-08	4.214910710278031e-07	3.6832382677239544e-07	7.854950141577828e-07	9.63361504087281e-07	4.963597287720125e-07	0.0	0.0
TTAATAACGGAGAATGGAGTTTGTCATACCTAAATTTCAAACTTATTTGCCT	0.0	4.003095460283593e-07	1.6308404985005786e-07	3.63343662790438e-07	9.83479165731155e-07	3.6832382677239544e-07	5.236633427718551e-07	4.128692160374061e-07	1.2408993219272823e-07	0.0	2.778230783745175e-07
GAGGTAATGTTAAACGCGCTTACAAACATGGAACGAAAAACAAGTTTGATAA	1.6716487105101911e-06	1.2676468957527771e-06	2.120092648050752e-06	1.4533746511548156e-06	1.6157157722693894e-06	1.0313067149638589e-06	1.6582672521120179e-06	1.7890999361620932e-06	6.824946270616545e-07	7.393729555414279e-08	9.260769279136241e-08
CTAAAAAATTGAAAACCTGTTTCTTACTGGCAAACGTTAACCAAGTTAAGTG	3.1840927819134435e-07	4.670278036995581e-07	1.7123825234256073e-06	1.4533746511548156e-06	7.727336302172533e-07	1.0313067149638589e-06	0.0	8.257384320748122e-07	3.722697965792842e-07	7.393729555414279e-08	0.0
AACAGAATATCGAATAACTTTCTCGGTACCTAAATTTCAAACTTATTTGCCT	1.4328417518675724e-06	1.334365153423976e-06	1.5492984735755496e-06	7.2668732557972e-07	1.404970236755488e-07	8.103124188992698e-07	1.745544475906184e-07	6.881153600623435e-08	0.0	0.0	0.0
TCGTCAACTATTAATTAAATTTACATCGACAAATTAAAAAGCATGTTATGTG	0.0	0.0	3.261680997001157e-07	7.2668732557972e-07	7.024851183800573e-08	4.419885921268745e-07	0.0	0.0	0.0	0.0	0.0
CAGATAATAGTAAATCGTGTTAGTACTACCTAAATTTCAAACTTATTTGCCT	4.776139172876095e-07	4.670278036995581e-07	1.6308404985005786e-07	6.055727713166259e-08	0.0	2.2099429606343725e-07	1.745544475906184e-07	0.0	0.0	0.0	0.0
TAGTCAAATGCGAAGAGCCTTAAGTATACCTAAATTTCAAACTTATTTGCCT	0.0	7.339008343855198e-07	0.0	0.0	1.404970236755488e-07	0.0	1.745544475906184e-07	0.0	6.204496609647407e-08	0.0	0.0
GATATAACGCAAAATCTTATTATCATTACCTAAATTTCAAACTTATTTGCCT	6.527390202921966e-06	5.404178871378768e-06	6.1156518693654765e-06	7.448545087192997e-06	5.338886899689361e-06	5.966845993720868e-06	3.6656433994007e-06	5.436111344498238e-06	3.7226979657928416e-06	2.218118866619976e-07	6.482538495401822e-07
ACCGGAATACCGAAGTGGCTTGCGGACGACAAATTAAAAAGCATGTTATGTG	3.980115977388839e-07	6.671825767143209e-07	1.3046723988004629e-06	3.63343662790438e-07	3.5124255918945033e-07	3.6832382677239544e-07	1.5709900283178518e-06	1.1697961121117079e-06	2.4817986438545645e-07	0.0	0.0
GGGGAAAGGAGCAAACTCCTTGGCACCTGGCAAACGTTAACCAAGTTAAGTG	2.7860811841757456e-06	2.3351390185036223e-06	2.6908868225259547e-06	1.8772755910860489e-06	1.8967098196251138e-06	2.725596318114574e-06	5.323910651512718e-06	3.0965191202862694e-06	1.7372590507003942e-06	5.175610688794303e-07	9.26076927913624e-07
CTGCTAAAATTTAATCCAGTTTTCTTCATGGAACGAAAAACAAGTTTGATAA	1.9900579887003496e-06	3.8029406872699963e-06	5.300231620115188e-06	6.964086870145245e-06	4.21491071027803e-06	4.714544982684357e-06	2.53103949006511e-06	4.541561376411468e-06	2.91611340653516e-06	2.957491822163558e-07	2.778230783745175e-07
GGTCTAAAGGGGAAGGGAGTTGCGGGTACCTAAATTTCAAACTTATTTGCCT	0.0	0.0	4.892521495490043e-07	4.84458217053532e-07	2.1074553551390154e-07	3.6832382677239544e-07	2.6183167138592757e-07	3.440576800311718e-07	0.0	0.0	0.0
GGGGGAACCAGAAAGCTTGTTTGGGGCGACAAATTAAAAAGCATGTTATGTG	3.1840927819134435e-07	3.3359128835716047e-07	1.223130373875434e-06	7.2668732557972e-07	2.1074553551390154e-07	4.419885921268745e-07	8.72772237953092e-08	0.0	0.0	0.0	0.0
TTGCGAGCACGGAGCGGTAGTTAGTCCTGGCAAACGTTAACCAAGTTAAGTG	0.0	0.0	0.0	0.0	0.0	0.0	0.0	0.0	0.0	2.218118866619976e-07	2.778230783745175e-07
ACATCAATCGGTAAGTCTTTTTAAAGTACCTAAATTTCAAACTTATTTGCCT	0.0	6.004643190431222e-07	5.707941744740332e-07	1.029473711238611e-06	2.4586979143249957e-06	6.629828881903117e-07	1.3964355807295194e-06	7.56926896068578e-07	3.102248304823703e-07	7.393729555414279e-08	0.0
GAAATAATCACTAATGCGTTTGCTAATACCTAAATTTCAAACTTATTTGCCT	3.980115977388839e-07	4.670278036995581e-07	4.0771012462397536e-07	1.2717028197705791e-06	2.1074553551390154e-07	2.946590614179163e-07	2.6183167138592757e-07	7.56926896068578e-07	9.306744914471109e-07	7.393729555414279e-08	9.260769279136241e-08
TTGGAAACAGCGGACATATTTTGAGGCGACAAATTAAAAAGCATGTTATGTG	0.0	0.0	2.4462607477508675e-07	1.8167183139464097e-07	2.8099404735225426e-07	5.156533574813536e-07	8.72772237953092e-08	3.440576800311718e-07	6.204496609647407e-08	0.0	0.0
AGATCAAACCAGAACTAGATTGGTGTCGACAAATTAAAAAGCATGTTATGTG	0.0	2.0015477301476286e-07	0.0	6.055727713166259e-08	6.322366065417045e-07	7.366476535447908e-08	0.0	6.881153600623435e-08	0.0	0.0	0.0
TTGAGAACACGGAGCGATATTTAGTCCTGGCAAACGTTAACCAAGTTAAGTG	0.0	0.0	0.0	0.0	0.0	0.0	0.0	0.0	3.722697965792842e-07	1.0351221377588606e-06	1.018684620705847e-06
TTTATAAAAATGAAAGGTTTGGGTTAACCCTAACACGAAACTGCGTTCGGAC	0.0	0.0	2.4462607477508675e-07	1.8167183139464097e-07	2.8099404735225426e-07	2.946590614179163e-07	1.745544475906184e-07	0.0	6.204496609647407e-08	0.0	0.0
TTGAGAACACGGAGCGGAACTTAGTCCTGGCAAACGTTAACCAAGTTAAGTG	0.0	0.0	0.0	0.0	0.0	0.0	0.0	0.0	0.0	0.0	1.8521538558229452e-07
CGTGAAAACCGTAACCGTTTTTTGAGCTGGCAAACGTTAACCAAGTTAAGTG	7.960231954789539e-07	8.006190920567186e-07	6.523361993990621e-07	1.029473711238611e-06	7.024851183800574e-07	3.6832382677239544e-07	6.982177903624736e-07	4.816807520436406e-07	3.102248304823703e-07	0.0	0.0
GATCTAATATACAACGATTTTTCGTGTACCTAAATTTCAAACTTATTTGCCT	5.572162368351491e-07	8.006190920567186e-07	8.154202492491198e-07	7.2668732557972e-07	2.8099404735225426e-07	8.83977184253749e-07	1.0473266855437103e-06	7.56926896068578e-07	4.963597287720125e-07	7.393729555414279e-08	9.260769279136241e-08
AGACAAAAAACGAATTACTTTTTTGTATCACAAGATTTAAATTTATTACGAC	0.0	2.668730306859617e-07	2.4462607477508675e-07	0.0	0.0	0.0	0.0	0.0	0.0	0.0	0.0
TTCAAAATTTCTAAATATCTTTTAATTACCTAAATTTCAAACTTATTTGCCT	0.0	0.0	2.4462607477508675e-07	1.2111455426309397e-07	0.0	0.0	0.0	0.0	6.204496609647407e-08	0.0	0.0
TATAGAACGTAAAAACGGTTTATTTTTACCTAAATTTCAAACTTATTTGCCT	2.3880695864380474e-07	0.0	8.1542024924912e-08	1.8167183139464097e-07	4.917395828661558e-07	3.6832382677239544e-07	8.72772237953092e-08	0.0	0.0	0.0	0.0
TGGCCAAACTTGAAAAAAATTATTTCATCACAAGATTTAAATTTATTACGAC	2.3880695864380474e-07	8.006190920567186e-07	3.261680997001157e-07	4.84458217053532e-07	3.5124255918945033e-07	0.0	0.0	0.0	0.0	0.0	0.0
GCGTCAACTTCGAATGGGATTCTCTGCTGGCAAACGTTAACCAAGTTAAGTG	2.5472742255331265e-06	2.868885079873213e-06	2.6093447976009258e-06	1.6350464825506126e-06	2.73969196168072e-06	2.9465906141791635e-06	3.0547028328301065e-06	3.302953728299249e-06	3.2883832031122457e-06	2.218118866619976e-07	9.26076927913624e-07
CAGAAAATGTGAAACTGTGTTATGTACGACAAATTAAAAAGCATGTTATGTG	2.865683503723285e-06	3.269194625900406e-06	1.7939245483506363e-06	1.9983901453422067e-06	1.4049702367554877e-06	2.357272491347938e-06	1.2218811331297565e-06	1.582665328149114e-06	8.686295253512965e-07	7.393729555414279e-08	9.260769279136241e-08
TGATTAACATGAAAGACCCTTCTAATCTGGCAAACGTTAACCAAGTTAAGTG	1.8308533496052705e-06	5.337460613707569e-07	9.785042990991779e-07	1.3928173740267368e-06	1.5454672604391337e-06	1.6942896031541705e-06	1.3091583569239228e-06	1.1009845760997496e-06	1.0547644236398392e-06	7.393729555414279e-08	0.0
TAGTGAAACTCAAACTGCCTTACGGGTACCTAAATTTCAAACTTATTTGCCT	6.368185563826887e-07	6.671825767143209e-07	8.154202492491198e-07	9.68916434107064e-07	6.322366065417045e-07	1.178636245673969e-06	6.109405665671643e-07	3.440576800311718e-07	1.861348982896421e-07	7.393729555414279e-08	9.260769279136241e-08
TTGAGAAGAGGGAACGGTTTTTAGTACTGGCAAACGTTAACCAAGTTAAGTG	0.0	0.0	0.0	0.0	0.0	0.0	0.0	0.0	0.0	2.957491822163558e-07	3.704307711656647e-07
TTGCTAAGTGTGAAGTGCTTTCGCGTCGACAAATTAAAAAGCATGTTATGTG	6.766197161576445e-06	5.003869325351575e-06	4.729437445639985e-06	5.207925833326913e-06	5.6901294588753415e-06	3.1675849102437524e-06	3.3165345042240357e-06	2.8212729762613328e-06	1.2408993219272826e-06	2.957491822163558e-07	8.334692351224768e-07
GACGCAAACGTGAAACTACTTGTATTCATGGAACGAAAAACAAGTTTGATAA	1.5124440714151118e-06	1.334365153423976e-06	6.523361993990621e-07	1.150588265501705e-06	8.429821420556062e-07	1.6942896031541705e-06	1.83282169970035e-06	2.064346080187031e-06	1.7372590507003942e-06	7.393729555414279e-08	1.8521538558229452e-07
AACATAAGGTAAAACGAGCTTGCCAATACCTAAATTTCAAACTTATTTGCCT	3.1840927819134435e-07	4.003095460283593e-07	3.261680997001157e-07	3.63343662790438e-07	1.404970236755488e-07	7.366476535447908e-08	1.745544475906184e-07	6.881153600623435e-08	1.2408993219272823e-07	0.0	0.0
ACTTAAACCATGAAGATCATTCCAATATCACAAGATTTAAATTTATTACGAC	9.55227834575219e-07	8.673373497279175e-07	1.6308404985005786e-07	3.0278638565773494e-07	3.5124255918945033e-07	0.0	0.0	0.0	0.0	0.0	0.0
CGGTGAATGTTCAAGTGCGTTCTATGCTGGCAAACGTTAACCAAGTTAAGTG	0.0	3.3359128835716047e-07	5.707941744740332e-07	7.87244602711267e-07	2.8099404735225426e-07	2.2099429606343725e-07	2.6183167138592757e-07	2.0643460801870306e-07	1.2408993219272823e-07	7.393729555414279e-08	0.0
CAGCTAACCCAGAAGTATCTTTTTGGATCACAAGATTTAAATTTATTACGAC	9.55227834575219e-07	2.0015477301476286e-07	4.892521495490043e-07	5.45015494185079e-07	1.404970236755488e-07	7.366476535447908e-08	0.0	0.0	1.2408993219272823e-07	0.0	0.0
TGTACAAGGGATAACCCACTTCATTATACCTAAATTTCAAACTTATTTGCCT	7.960231954789539e-07	4.670278036995581e-07	9.785042990991779e-07	1.090030988370158e-06	4.917395828661558e-07	5.156533574813536e-07	4.36386118976546e-07	8.257384320748122e-07	7.445395931574688e-07	0.0	0.0
GTCAAAAGCAGGAATCGCATTGTGATATCACAAGATTTAAATTTATTACGAC	5.572162368351491e-07	6.004643190431222e-07	5.707941744740332e-07	0.0	2.1074553551390154e-07	7.366476535447908e-08	0.0	0.0	0.0	0.0	0.0
GTAACTACGGCTAATTAGATTGAGCTTGGCAAACGTACAATTCTATTTGCTT	0.0	0.0	0.0	0.0	0.0	0.0	0.0	0.0	8.065845592543827e-07	1.4048086155317284e-06	1.7595461630328737e-06
GACGTAAAATTCAATCGACTTGGACAAACAAAACATAAAACACAGTTACCAA	4.776139172876095e-07	8.673373497279175e-07	3.261680997001157e-07	3.0278638565773494e-07	3.5124255918945033e-07	1.178636245673969e-06	1.3091583569239228e-06	1.513853792137156e-06	1.5511241524118516e-06	2.218118866619976e-07	9.260769279136241e-08
ATTCTAAATCTGAAAGCCGTTTAGAACTGGCAAACGTTAACCAAGTTAAGTG	2.3880695864380474e-07	1.334365153423976e-07	4.892521495490043e-07	1.8167183139464097e-07	2.8099404735225426e-07	0.0	0.0	0.0	0.0	0.0	0.0
TTTCAAAACCGCAAGTGCCTTGGTTTACCCTAACACGAAACTGCGTTCGGAC	4.776139172876095e-07	1.6679564417799702e-06	1.4677564486505206e-06	1.574489205422534e-06	1.1239761894078604e-06	1.1049714803183382e-06	1.745544475906184e-06	2.2019691521994993e-06	1.427034220215825e-06	0.0	2.778230783745175e-07
GGAATAAACCCTAAAATAGTTTACTTCGACAAATTAAAAAGCATGTTATGTG	9.55227834575219e-07	1.0674921227426801e-06	8.969622741741488e-07	5.45015494185079e-07	4.917395828661558e-07	0.0	2.6183167138592757e-07	6.881153600623435e-08	4.963597287720125e-07	0.0	0.0
TTGAGACCACGGACCGGTAGTTAGTCCTGGCAAACGTTAACCAAGTTAAGTG	0.0	0.0	0.0	0.0	0.0	0.0	0.0	0.0	4.3431476267509854e-07	2.735679935508022e-06	3.0560538621153896e-06
AGATGAATTGTCAACGTTATTAGTAACGACAAATTAAAAAGCATGTTATGTG	2.5472742255331265e-06	1.1342103804138792e-06	1.0600463240242066e-06	1.6350464825506126e-06	1.9669583314669368e-06	1.5469600724406051e-06	1.920098923494516e-06	1.1697961121117079e-06	9.306744914471109e-07	7.393729555414279e-08	1.8521538558229452e-07
AAGAAAATTCGTAACATAGTTTACTACGACAAATTAAAAAGCATGTTATGTG	0.0	2.668730306859617e-07	2.4462607477508675e-07	1.090030988370158e-06	1.0537276775695076e-06	4.1252268598531325e-06	4.538415637353792e-06	5.36729980848628e-06	4.7774623894315805e-06	2.1441815710753104e-06	1.5743307774527305e-06
ATTAGAATAAAAAATATTCTTAGCCGCATGGAACGAAAAACAAGTTTGATAA	4.776139172876095e-07	0.0	2.4462607477508675e-07	0.0	0.0	0.0	0.0	0.0	0.0	0.0	0.0
GTATTAATTCAAAACCTTGTTTCACACGACAAATTAAAAAGCATGTTATGTG	2.706478864628206e-06	1.6679564417799702e-06	1.7939245483506363e-06	6.05572771316626e-07	7.024851183800574e-07	6.629828881903117e-07	6.109405665671643e-07	7.56926896068578e-07	2.4817986438545645e-07	1.4787459110871635e-07	0.0
AGATGAAGTATAAAGTCTATTCAATTATCACAAGATTTAAATTTATTACGAC	3.980115977388839e-07	6.671825767143209e-07	6.523361993990621e-07	0.0	0.0	0.0	0.0	0.0	0.0	0.0	0.0
TTACTTCGTATAATGTATGCTAGACGCATGGAACGAAAAACAAGTTTGATAA	0.0	0.0	0.0	0.0	0.0	0.0	0.0	2.0643460801870306e-07	6.204496609647407e-08	0.0	0.0
TGGTTAAGCTCTAAGGGAGTTCCAGTACCCTAACACGAAACTGCGTTCGGAC	3.980115977388839e-07	2.0015477301476286e-07	0.0	1.2111455426309397e-07	7.024851183800574e-07	0.0	1.745544475906184e-07	2.0643460801870306e-07	6.204496609647407e-08	0.0	9.260769279136241e-08
TAAACAATAAGAAAATCCTTTGTTGAACCGCAAAACTGAAGAATATTCCCCG	3.1840927819134435e-07	1.334365153423976e-07	0.0	0.0	0.0	1.4732953070895816e-07	0.0	0.0	0.0	0.0	0.0
CCTCCAATATTTAAGTCCCTTTTCATCGACAAATTAAAAAGCATGTTATGTG	1.1144324736702983e-06	1.8681112147935665e-06	2.201634672975781e-06	2.2406192538660823e-06	2.318200890652917e-06	1.9152838992187596e-06	2.269207818682611e-06	2.8212729762613328e-06	1.4890791863193356e-06	7.393729555414279e-08	5.556461567479593e-07
ACATAAAAAAGGAAATTGCTTTCAACCGACAAATTAAAAAGCATGTTATGTG	1.8308533496052705e-06	9.340556073991162e-07	1.1415883489492356e-06	1.5139319282944551e-06	1.1942247012415864e-06	1.6942896031541705e-06	1.745544475906184e-06	2.546026832236395e-06	1.923393948988937e-06	5.175610688794303e-07	4.63038463956812e-07
TGCCGAAATCGTAAAGGATTTAAGTTCATGGAACGAAAAACAAGTTTGATAA	2.5472742255331265e-06	1.9348294724647656e-06	2.5278027726758968e-06	1.5139319282944551e-06	2.3884494024947394e-06	2.2099429606343724e-06	1.1346039093390196e-06	7.56926896068578e-07	1.427034220215825e-06	2.957491822163558e-07	3.704307711656647e-07
CAATAAACATGCAACCTCCTTACAACCGACAAATTAAAAAGCATGTTATGTG	1.7512510300577307e-06	1.2676468957527771e-06	1.223130373875434e-06	1.029473711238611e-06	1.8264613077832907e-06	1.7679543685051943e-06	1.1346039093390196e-06	1.7202884001615827e-06	1.2408993219272823e-07	7.393729555414279e-08	1.8521538558229452e-07
TTATGAACCAGAAAAGATTTTCTTAACGACAAATTAAAAAGCATGTTATGTG	0.0	0.0	0.0	0.0	0.0	2.2099429606343725e-07	0.0	1.376230720124687e-07	6.204496609647407e-08	0.0	9.260769279136241e-08
AAGGTAATCGTTAATTCCATTCAAGTTACCTAAATTTCAAACTTATTTGCCT	2.3880695864380474e-07	2.0015477301476286e-07	3.261680997001157e-07	3.0278638565773494e-07	0.0	2.2099429606343725e-07	8.72772237953092e-08	6.193038240561092e-07	0.0	0.0	1.8521538558229452e-07
CCTAGAAATGTAAATAGTTTTAGGGACGACAAATTAAAAAGCATGTTATGTG	6.368185563826887e-07	1.6012381841087714e-06	2.6908868225259547e-06	2.1800619767380035e-06	1.6157157722693894e-06	1.2523010110249926e-06	9.600494617484013e-07	1.2386076481122184e-06	1.4890791863193356e-06	1.4787459110871635e-07	3.704307711656647e-07
AACTTAACCGTCAATGACCTTCGACTCGACAAATTAAAAAGCATGTTATGTG	0.0	0.0	0.0	0.0	0.0	0.0	0.0	0.0	0.0	0.0	1.8521538558229452e-07
ATAGAAATGGTTAAAGTAGTTGATACTCCTAAAACACAAACCCCATTCTGGG	0.0	0.0	0.0	0.0	2.1074553551390154e-07	0.0	0.0	0.0	0.0	0.0	0.0
TACTGAATCTGCAATTCTATTCCTACACCCTAACACGAAACTGCGTTCGGAC	1.91045566915281e-06	1.2009286380815785e-06	9.785042990991779e-07	6.05572771316626e-07	1.4752187485973108e-06	1.1049714803183382e-06	1.5709900283178518e-06	8.945499680810466e-07	5.584046948678268e-07	0.0	0.0
TGGCGAAAATGGAATGTGCTTGGGGCCGACAAATTAAAAAGCATGTTATGTG	0.0	2.668730306859617e-07	0.0	4.23900939921985e-07	9.132306538939589e-07	5.893181228358326e-07	4.36386118976546e-07	3.440576800311718e-07	4.3431476267509854e-07	1.4787459110871635e-07	0.0
GCTTTAAGATCAAAAGACTTTGTTACTGGCAAACGTACAATTCTATTTGCTT	0.0	0.0	0.0	0.0	0.0	0.0	0.0	2.0643460801870306e-07	0.0	0.0	0.0
TCAACAAGTTGTAAGTAACTTGGCTGCATGGAACGAAAAACAAGTTTGATAA	1.2736371127606338e-06	7.339008343855198e-07	8.969622741741488e-07	6.05572771316626e-07	5.619880947033518e-07	5.893181228358326e-07	6.982177903624736e-07	8.257384320748122e-07	0.0	0.0	0.0
TATATAATTCTTAAGTGCATTTAGTTTACCTAAATTTCAAACTTATTTGCCT	0.0	0.0	0.0	0.0	0.0	0.0	0.0	2.752461440249374e-07	6.204496609647407e-08	0.0	0.0
GGAAAAATTCTAAATCTGTTTTCTAGCATGGAACGAAAAACAAGTTTGATAA	7.164208759314142e-07	6.004643190431222e-07	6.523361993990621e-07	7.87244602711267e-07	4.917395828661558e-07	5.156533574813536e-07	8.72772237953092e-07	6.881153600623436e-07	3.102248304823703e-07	1.4787459110871635e-07	0.0
AAACAAAATTCGAATGTTGTTTGTGACGACAAATTAAAAAGCATGTTATGTG	0.0	0.0	0.0	0.0	0.0	0.0	0.0	0.0	0.0	0.0	1.8521538558229452e-07
ACTGAAAAATTAAATTTGGTTGGTTGATCACAAGATTTAAATTTATTACGAC	1.5124440714151118e-06	2.201702503161225e-06	5.707941744740332e-07	7.2668732557972e-07	4.214910710278031e-07	0.0	0.0	0.0	0.0	0.0	0.0
TGATCAATAATTAAGTATATTGTGTGCGACAAATTAAAAAGCATGTTATGTG	7.960231954789539e-07	1.1342103804138792e-06	6.523361993990621e-07	7.87244602711267e-07	1.1239761894078604e-06	9.576419496093798e-07	7.854950141577828e-07	1.99553454418652e-06	7.445395931574688e-07	1.4787459110871635e-07	1.8521538558229452e-07
ATTCCAAGTAACAACGATGTTCGAGCTACCTAAATTTCAAACTTATTTGCCT	7.164208759314142e-07	6.004643190431222e-07	0.0	1.8167183139464097e-07	2.1074553551390154e-07	9.576419496093798e-07	1.3964355807295194e-06	6.881153600623436e-07	4.963597287720125e-07	0.0	9.260769279136241e-08
AGCTCAAGCGCGAAAGATGTTCGGAGGCATAAAGAAAAAAGAAAGTTTGTTT	0.0	0.0	0.0	0.0	0.0	0.0	0.0	0.0	0.0	0.0	1.8521538558229452e-07
CTACGAAGACCGAAATACGTTCTGGACTGGCAAACGTTAACCAAGTTAAGTG	4.776139172876095e-07	6.671825767143209e-08	0.0	2.4222910852618794e-07	0.0	0.0	0.0	0.0	6.204496609647407e-08	0.0	0.0
TATCAAAAAAGCAAAGGTTTTTGACGTCAAAAAAACACAATTTCGTTGGGTA	0.0	0.0	0.0	0.0	0.0	0.0	0.0	0.0	0.0	0.0	4.63038463956812e-07
ATCTTAAGTAGGAAGGGAGTTACGTTCTGGCAAACGTTAACCAAGTTAAGTG	3.5821043796511416e-06	1.4678016687663737e-06	3.5878490967012725e-06	1.695603759690252e-06	1.756212795953035e-06	1.7679543685051943e-06	1.5709900283178518e-06	1.7890999361620932e-06	2.605888576050591e-06	1.4787459110871635e-07	8.334692351224768e-07
CTATTAAGCGGAAAGCCTGTTGATTTCATGGAACGAAAAACAAGTTTGATAA	1.7512510300577307e-06	1.5345199264375725e-06	1.3046723988004629e-06	9.68916434107064e-07	2.318200890652917e-06	1.7679543685051943e-06	1.3091583569239228e-06	1.1009845760997496e-06	7.445395931574688e-07	1.4787459110871635e-07	9.260769279136241e-08
GTCCCAAAAACAAACTCATTTCCCCGCGACAAATTAAAAAGCATGTTATGTG	5.572162368351491e-07	6.671825767143209e-08	0.0	1.2111455426309397e-07	2.1074553551390154e-07	0.0	1.745544475906184e-07	0.0	0.0	7.393729555414279e-08	0.0
ATTCTAAGGGTAAAGGCTATTAGCAGCTGGCAAACGTTAACCAAGTTAAGTG	0.0	0.0	0.0	0.0	2.8099404735225426e-07	7.366476535447908e-08	8.72772237953092e-08	2.0643460801870306e-07	6.204496609647407e-08	0.0	0.0
GAGATAACAATTAACATTATTTTTTAAACAAAACATAAAACACAGTTACCAA	0.0	0.0	4.892521495490043e-07	1.8167183139464097e-07	0.0	0.0	0.0	0.0	6.204496609647407e-08	0.0	0.0
TCTGGAAGTAGAAAGATTTTTGCAAACGACAAATTAAAAAGCATGTTATGTG	2.3880695864380474e-07	0.0	0.0	0.0	0.0	7.366476535447908e-08	0.0	0.0	0.0	0.0	0.0
TGTAAAACCTAAAATCTACTTGTGGATACCTAAATTTCAAACTTATTTGCCT	6.368185563826887e-07	2.0015477301476286e-07	1.6308404985005786e-07	2.4222910852618794e-07	5.619880947033518e-07	0.0	0.0	6.881153600623435e-08	0.0	0.0	0.0
GGGGGAAATATAAAGAGCTTTTTATCCGACAAATTAAAAAGCATGTTATGTG	1.4328417518675724e-06	2.0682659878188273e-06	5.544857694890274e-06	4.7234676162676014e-06	2.247952378811094e-06	2.504602022049985e-06	2.0073761472886824e-06	3.5093883363236757e-06	3.1642932709162193e-06	0.0	1.8521538558229452e-07
TAGTCAACTCATAATACGATTCATCTACCCTAACACGAAACTGCGTTCGGAC	2.3880695864380474e-07	6.671825767143209e-08	8.1542024924912e-08	3.63343662790438e-07	1.404970236755488e-07	0.0	0.0	0.0	0.0	0.0	0.0
TCTATAATTTCCAAGAGTGTTATTGCCATGGAACGAAAAACAAGTTTGATAA	2.069660308247889e-06	2.3351390185036223e-06	2.2831766979008095e-06	2.4222910852618795e-06	2.528946426166818e-06	2.0626134299323248e-06	1.6582672521120179e-06	6.881153600623436e-07	1.427034220215825e-06	7.393729555414279e-08	9.260769279136241e-08
TCCTCAACCACAAACTACTTTTTCGGCATGGAACGAAAAACAAGTTTGATAA	0.0	2.668730306859617e-07	2.4462607477508675e-07	3.0278638565773494e-07	0.0	2.946590614179163e-07	4.36386118976546e-07	1.376230720124687e-07	6.204496609647406e-07	2.218118866619976e-07	2.778230783745175e-07
GAGTCAACGCTCAAATGGGTTGCGTGTACCTAAATTTCAAACTTATTTGCCT	2.3880695864380474e-07	6.671825767143209e-07	1.6308404985005786e-07	1.8167183139464097e-07	6.322366065417045e-07	4.419885921268745e-07	3.491088951812368e-07	4.128692160374061e-07	1.861348982896421e-07	0.0	0.0
TTGTGAATACATAAATGCGTTAAGCACTGGCAAACGTTAACCAAGTTAAGTG	2.069660308247889e-06	1.734674699451169e-06	2.5278027726758968e-06	1.8167183139464098e-06	2.177703866980838e-06	3.6095735023729303e-06	3.840197846989032e-06	2.7524614402493743e-06	1.8613489828964208e-06	5.914983644337885e-07	5.556461567479593e-07
AGTCGAAACAGAAATGCTCTTTTTAACGACAAATTAAAAAGCATGTTATGTG	2.2288649473429683e-06	4.470123263981984e-06	4.729437445639985e-06	3.936223013556335e-06	3.231431544550346e-06	4.9355392787489465e-06	3.6656433994007e-06	4.335126768398488e-06	2.8540684404426444e-06	5.914983644337885e-07	3.704307711656647e-07
GTAGAAATAGCAAACCAGCTTTCATGTACCTAAATTTCAAACTTATTTGCCT	0.0	5.337460613707569e-07	8.969622741741488e-07	4.84458217053532e-07	2.1074553551390154e-07	7.366476535447909e-07	1.745544475906184e-07	2.752461440249374e-07	1.2408993219272823e-07	0.0	9.260769279136241e-08
TCATCAATCCAGAATTTAATTCTGGTTACCTAAATTTCAAACTTATTTGCCT	0.0	2.668730306859617e-07	4.0771012462397536e-07	3.0278638565773494e-07	7.024851183800573e-08	0.0	1.745544475906184e-07	1.376230720124687e-07	0.0	0.0	0.0
CGCACAATCCGAAATAGATTTAGGAGCATGGAACGAAAAACAAGTTTGATAA	1.5920463909626516e-06	4.670278036995581e-07	5.707941744740332e-07	8.47801879842814e-07	1.334721724925232e-06	1.0313067149638589e-06	6.109405665671643e-07	9.63361504087281e-07	3.722697965792842e-07	2.218118866619976e-07	0.0
GCATGAACTTCGAACATCATTATAGTCGACAAATTAAAAAGCATGTTATGTG	6.368185563826887e-07	4.003095460283593e-07	6.523361993990621e-07	7.87244602711267e-07	5.619880947033518e-07	1.4732953070895816e-07	1.4837128045236855e-06	6.881153600623436e-07	3.722697965792842e-07	0.0	0.0
TGTTAAATTCGTAAATAAGTTTTTTGTACCTAAATTTCAAACTTATTTGCCT	0.0	0.0	3.261680997001157e-07	2.4222910852618794e-07	4.214910710278031e-07	1.4732953070895816e-07	3.491088951812368e-07	3.440576800311718e-07	6.204496609647407e-08	0.0	0.0
TGGAAAATTGCAAAATGTCGTGTCACCATGGAACGAAAAACAAGTTTGATAA	0.0	0.0	0.0	0.0	0.0	2.2099429606343725e-07	0.0	0.0	0.0	0.0	0.0
CCCCGAATTATTAACGAAATTCCCTACGACAAATTAAAAAGCATGTTATGTG	5.572162368351491e-07	0.0	8.1542024924912e-08	6.055727713166259e-08	0.0	7.366476535447908e-08	0.0	0.0	0.0	0.0	0.0
GAATAAAGAAATAATCGGATTAAAGTCGACAAATTAAAAAGCATGTTATGTG	3.980115977388839e-07	4.003095460283593e-07	3.261680997001157e-07	4.84458217053532e-07	2.1074553551390154e-07	3.6832382677239544e-07	3.491088951812368e-07	1.1697961121117079e-06	4.3431476267509854e-07	7.393729555414279e-08	1.8521538558229452e-07
TATGAAATTGACAACCTTCTTCCGTTAACAAAACATAAAACACAGTTACCAA	4.776139172876095e-07	4.003095460283593e-07	7.33878224324091e-07	1.574489205422534e-06	1.0537276775695076e-06	6.629828881903117e-07	1.745544475906184e-06	1.3762307201246872e-06	8.065845592543827e-07	1.4787459110871635e-07	0.0
AATTTAACCTATAAGCATTTTGATTACGACAAATTAAAAAGCATGTTATGTG	1.3532394323200329e-06	2.134984245490026e-06	1.7939245483506363e-06	2.906749302321192e-06	3.3016800563806017e-06	3.0939201448927286e-06	2.3564850424767774e-06	4.885619056448363e-06	2.792023474339134e-06	3.6968647777071396e-07	1.018684620705847e-06
ATCATAAATCGAAATTTATTTGTTGCCGACAAATTAAAAAGCATGTTATGTG	2.069660308247889e-06	2.3351390185036223e-06	4.2401852960898114e-06	2.2406192538660823e-06	5.268638387847538e-06	6.040510759071892e-06	3.0547028328301065e-06	6.26184977657305e-06	2.295663745566022e-06	2.957491822163558e-07	3.704307711656647e-07
TCCACAATTACTAATTATGTTTTCGGCAAGCAAAGAAGAAAGCCATTAACCG	3.3432974210085225e-06	4.603559779324382e-06	7.175698193390852e-06	7.085201424401403e-06	4.706650293147657e-06	4.346221155917721e-06	2.269207818682611e-06	5.780169024523686e-06	2.8540684404426444e-06	5.175610688794303e-07	3.704307711656647e-07
GTCACAACAACGAACTCAATTGTTTACTGGCAAACGTTAACCAAGTTAAGTG	1.4328417518675724e-06	1.1342103804138792e-06	5.707941744740332e-07	3.63343662790438e-07	0.0	1.4732953070895816e-07	2.6183167138592757e-07	4.816807520436406e-07	0.0	0.0	0.0
ACATAAATCTATAACATTTTTTGGTCCGACAAATTAAAAAGCATGTTATGTG	3.1840927819134435e-07	2.668730306859617e-07	2.4462607477508675e-07	1.2111455426309397e-07	7.024851183800573e-08	1.4732953070895816e-07	8.72772237953092e-08	1.376230720124687e-07	0.0	0.0	0.0
GAAATAATAGGTAAATGTATTACTGTCGACAAATTAAAAAGCATGTTATGTG	2.467671905985587e-06	1.4678016687663737e-06	1.4677564486505206e-06	2.301176531005722e-06	2.0372068432971926e-06	1.620624837803147e-06	1.5709900283178518e-06	1.0321730400935155e-06	1.1168093897312557e-06	1.4787459110871635e-07	0.0
GTTAAAACGATCAATCCATTTTGTCTCGACAAATTAAAAAGCATGTTATGTG	6.368185563826887e-07	2.0015477301476286e-07	0.0	0.0	0.0	0.0	0.0	0.0	0.0	0.0	0.0
TATCGAATAATCAAGACAATTTCATTCGACAAATTAAAAAGCATGTTATGTG	8.756255150264934e-07	7.339008343855198e-07	1.1415883489492356e-06	7.2668732557972e-07	6.322366065417045e-07	8.103124188992698e-07	6.982177903624736e-07	6.881153600623436e-07	1.0547644236398392e-06	0.0	1.8521538558229452e-07
CATGGAATTCGCAAGTAAATTATTTAATCACAAGATTTAAATTTATTACGAC	3.980115977388839e-07	1.734674699451169e-06	1.875466573275665e-06	1.150588265501705e-06	2.8099404735225426e-07	5.156533574813536e-07	0.0	2.752461440249374e-07	6.204496609647406e-07	0.0	0.0
CTACGAAGATTCAAGGTGATTATATCCGACAAATTAAAAAGCATGTTATGTG	4.776139172876095e-07	2.668730306859617e-07	8.1542024924912e-08	0.0	1.404970236755488e-07	7.366476535447908e-08	0.0	4.816807520436406e-07	3.722697965792842e-07	7.393729555414279e-08	0.0
TCTTTAATGATTAAATAATTTCATTATACCTAAATTTCAAACTTATTTGCCT	0.0	0.0	2.4462607477508675e-07	1.2111455426309397e-07	0.0	2.2099429606343725e-07	0.0	6.881153600623435e-08	6.204496609647407e-08	0.0	0.0
GTACTAATAAGCAAGGGACTTAGCCGCATGGAACGAAAAACAAGTTTGATAA	2.467671905985587e-06	1.8013929571223677e-06	1.3046723988004629e-06	2.543405639529598e-06	3.0909345208667e-06	1.7679543685051943e-06	3.22925728042987e-06	3.7158229443366552e-06	1.1788543558347664e-06	2.218118866619976e-07	5.556461567479593e-07
TGGTCAAATTGCAACTTGTTTATTTCCGACAAATTAAAAAGCATGTTATGTG	0.0	0.0	4.0771012462397536e-07	0.0	7.024851183800573e-08	0.0	0.0	0.0	0.0	0.0	0.0
AATGCAAGGAACAATTGAATTCTCGACGACAAATTAAAAAGCATGTTATGTG	0.0	0.0	0.0	0.0	0.0	2.2099429606343725e-07	8.72772237953092e-08	2.752461440249374e-07	3.722697965792842e-07	5.175610688794303e-07	5.556461567479593e-07
CCAGTAAAACAGAAAAATTTTTACATCTGGCAAACGTTAACCAAGTTAAGTG	0.0	3.3359128835716047e-07	8.969622741741488e-07	4.84458217053532e-07	1.404970236755488e-07	7.366476535447908e-08	1.745544475906184e-07	3.440576800311718e-07	3.102248304823703e-07	7.393729555414279e-08	0.0
AACAAAAAAAGTAACGATATTCGACACGACAAATTAAAAAGCATGTTATGTG	7.164208759314142e-07	2.668730306859617e-07	0.0	1.8167183139464097e-07	0.0	3.6832382677239544e-07	0.0	0.0	0.0	0.0	0.0
TGCATAATCAATAAACACATTTGTACTGGCAAACGTACAATTCTATTTGCTT	0.0	0.0	0.0	0.0	0.0	2.946590614179163e-07	1.745544475906184e-07	6.881153600623435e-08	6.204496609647407e-08	0.0	0.0
AAATGAACTGTAAATTGAGTTTATAATACCTAAATTTCAAACTTATTTGCCT	7.164208759314142e-07	1.2009286380815785e-06	8.969622741741488e-07	1.2111455426309398e-06	1.1239761894078604e-06	1.4732953070895817e-06	6.109405665671643e-07	7.56926896068578e-07	3.722697965792842e-07	2.218118866619976e-07	9.260769279136241e-08
AACTCAAAAACCAACCTCGTTAGCTACGACAAATTAAAAAGCATGTTATGTG	0.0	0.0	0.0	0.0	0.0	3.6832382677239544e-07	1.745544475906184e-07	1.376230720124687e-07	3.102248304823703e-07	0.0	0.0
CTATAAAACAGCAAGCGCCTTCTAATCATGGAACGAAAAACAAGTTTGATAA	1.0348301541227585e-06	2.0015477301476285e-06	3.3432230219261856e-06	3.0278638565773495e-06	3.652922615578149e-06	3.314914440957318e-06	1.745544475906184e-06	3.991069088361593e-06	2.1715738133809898e-06	2.957491822163558e-07	9.260769279136241e-08
TCGCGAACTCGCAAAGCATTTTTACACATGGAACGAAAAACAAGTTTGATAA	2.6268765450806665e-06	3.6027859142564e-06	3.832475171464667e-06	3.5728793507647407e-06	4.425656245791932e-06	3.1675849102437524e-06	3.7529206231948663e-06	4.059880624373551e-06	3.2883832031122457e-06	3.6968647777071396e-07	3.704307711656647e-07
TTGAGAAAACGTAAAGTTATTTAGTACTGGCAAACGTTAACCAAGTTAAGTG	0.0	0.0	0.0	0.0	0.0	0.0	0.0	0.0	0.0	0.0	4.63038463956812e-07
ACAGTAATTTTAAATGCGATTGATATCGACAAATTAAAAAGCATGTTATGTG	0.0	2.668730306859617e-07	0.0	1.2111455426309397e-07	0.0	0.0	0.0	0.0	0.0	0.0	0.0
CAATGAAACTCTAACGGTCTTTGTAACATGGAACGAAAAACAAGTTTGATAA	5.572162368351491e-07	1.0674921227426801e-06	8.969622741741488e-07	7.87244602711267e-07	9.83479165731155e-07	2.946590614179163e-07	4.36386118976546e-07	3.440576800311718e-07	3.102248304823703e-07	0.0	0.0
GTCTGAATGGGAAATAGTGTTGGTTGAATTAAATATGTAATAGACTTCTCGT	0.0	8.673373497279175e-07	3.180138972076128e-06	1.150588265501705e-06	9.132306538939589e-07	9.576419496093798e-07	1.745544475906184e-07	4.816807520436406e-07	4.3431476267509854e-07	0.0	0.0
TCCAAAAGCACCAATCAGATTCGGTTCGACAAATTAAAAAGCATGTTATGTG	2.9452858232708247e-06	2.868885079873213e-06	3.098596947151099e-06	2.543405639529598e-06	2.4586979143249957e-06	1.9152838992187596e-06	7.854950141577828e-07	2.752461440249374e-07	8.065845592543827e-07	7.393729555414279e-08	9.260769279136241e-08
TAATCAAAATTGAAGATGGTTGACTATACCTAAATTTCAAACTTATTTGCCT	7.164208759314142e-07	5.337460613707569e-07	5.707941744740332e-07	6.05572771316626e-07	8.429821420556062e-07	2.946590614179163e-07	4.36386118976546e-07	8.945499680810466e-07	4.3431476267509854e-07	7.393729555414279e-08	1.8521538558229452e-07
ATTGCAACTCGCAAACGGGTTCAGTACGACAAATTAAAAAGCATGTTATGTG	0.0	0.0	0.0	0.0	0.0	2.2099429606343725e-07	0.0	1.376230720124687e-07	1.861348982896421e-07	0.0	0.0
AGAACAAGTCTCAACGTATTTAATACTACCTAAATTTCAAACTTATTTGCCT	3.980115977388839e-07	3.3359128835716047e-07	8.1542024924912e-08	0.0	0.0	0.0	0.0	0.0	0.0	0.0	0.0
ATTGGAATGCGGAAATGTTTTGCGGTATCACAAGATTTAAATTTATTACGAC	1.0348301541227585e-06	1.4010834110951748e-06	7.33878224324091e-07	4.23900939921985e-07	3.5124255918945033e-07	1.4732953070895816e-07	0.0	6.881153600623435e-08	0.0	0.0	0.0
CCTAGAATCGTCAAAAGGGTTGCGCGCGACAAATTAAAAAGCATGTTATGTG	1.5124440714151118e-06	2.268420760832424e-06	1.4677564486505206e-06	1.574489205422534e-06	7.024851183800574e-07	1.1049714803183382e-06	1.2218811331297565e-06	8.257384320748122e-07	5.584046948678268e-07	2.218118866619976e-07	0.0
ACATGAATACGTAAAGGTATTGCTGATACCTAAATTTCAAACTTATTTGCCT	0.0	0.0	0.0	3.0278638565773494e-07	0.0	0.0	0.0	0.0	0.0	0.0	0.0
ACGCAAAACGTCAAATCAATTCTACTCTGGCAAACGTTAACCAAGTTAAGTG	1.0348301541227585e-06	6.671825767143209e-07	8.969622741741488e-07	1.090030988370158e-06	1.1239761894078604e-06	2.357272491347938e-06	1.4837128045236855e-06	2.2019691521994993e-06	1.675214084607878e-06	0.0	8.334692351224768e-07
TAAATAAACTTTAAAAACCTTCATCGTGGCAAACGTACAATTCTATTTGCTT	0.0	0.0	0.0	0.0	0.0	0.0	3.491088951812368e-07	6.881153600623436e-07	4.963597287720125e-07	7.393729555414279e-08	0.0
CTCGTAAATGGGAAGGGGATTGGGGGTACATAACAAAAAAATCGATTGACAC	0.0	0.0	0.0	0.0	0.0	0.0	0.0	0.0	0.0	0.0	1.8521538558229452e-07
ATAAATAAGACCGAAAATTTTTCATTCGACAAATTAAAAAGCATGTTATGTG	0.0	0.0	0.0	0.0	0.0	0.0	0.0	2.0643460801870306e-07	6.204496609647407e-08	0.0	0.0
GCACCAAACGCTAATCTAATTCATTTCTGGCAAACGTTAACCAAGTTAAGTG	1.6716487105101911e-06	1.6012381841087714e-06	1.875466573275665e-06	1.029473711238611e-06	1.4049702367554877e-06	1.178636245673969e-06	3.578366175606534e-06	3.1653306562867806e-06	2.233618779473506e-06	0.0	7.408615423313294e-07
CCGTCAACGGTCAAATCAATTACGACCATGGAACGAAAAACAAGTTTGATAA	0.0	4.670278036995581e-07	1.6308404985005786e-07	7.87244602711267e-07	3.5124255918945033e-07	7.366476535447908e-08	0.0	0.0	0.0	0.0	0.0
AGGGCAAGGGCGAAGGGGGTTGAAGGCTGGCAAACGTTAACCAAGTTAAGTG	2.069660308247889e-06	9.340556073991162e-07	8.154202492491198e-07	1.2717028197705791e-06	2.318200890652917e-06	3.5359087370219065e-06	5.06207898013022e-06	6.124226704560582e-06	2.8540684404426444e-06	9.611848422045024e-07	1.3891153918725875e-06
TGACTAAACGGAAAGGTAGTTCGCTACATGGAACGAAAAACAAGTTTGATAA	1.1144324736702983e-06	1.4678016687663737e-06	4.892521495490043e-07	1.574489205422534e-06	4.917395828661558e-07	8.103124188992698e-07	2.269207818682611e-06	1.4450422561366454e-06	1.3029442880307928e-06	1.4787459110871635e-07	1.8521538558229452e-07
CATATAAAGTAAAAGGGCATTCGCTGCATGGAACGAAAAACAAGTTTGATAA	3.9005136578412994e-06	3.202476368229207e-06	3.098596947151099e-06	2.301176531005722e-06	3.582674103736326e-06	3.314914440957318e-06	4.712970084942124e-06	4.610372912423426e-06	3.846787897977874e-06	1.4787459110871635e-07	1.8521538558229452e-07
TGGTAAATATTGAAGGGGATTGGGTGCGACAAATTAAAAAGCATGTTATGTG	3.502502060103602e-06	2.401857276174821e-06	1.875466573275665e-06	2.482848362401519e-06	3.442177080064247e-06	2.8729258488281397e-06	2.3564850424767774e-06	3.7158229443366552e-06	2.295663745566022e-06	3.6968647777071396e-07	4.63038463956812e-07
TGAACAACAAGCAAACCGGTTTAACCCTGGCAAACGTTAACCAAGTTAAGTG	0.0	0.0	0.0	0.0	0.0	0.0	0.0	0.0	1.861348982896421e-07	0.0	0.0
CCAGAAAATGAAAAAGCATTTTAGTACATGGAACGAAAAACAAGTTTGATAA	4.776139172876095e-07	1.0007738650714813e-06	1.3862144237254916e-06	8.47801879842814e-07	4.214910710278031e-07	7.366476535447909e-07	7.854950141577828e-07	8.945499680810466e-07	4.963597287720125e-07	0.0	0.0
TAACAAAACTCTAAGCAGTTTGAGGACATGGAACGAAAAACAAGTTTGATAA	0.0	0.0	0.0	0.0	0.0	0.0	2.6183167138592757e-07	6.881153600623435e-08	6.204496609647407e-08	2.218118866619976e-07	0.0
TTCAAAACCGGTAACAAGTTTCGTCATACCTAAATTTCAAACTTATTTGCCT	0.0	0.0	0.0	3.63343662790438e-07	3.5124255918945033e-07	4.419885921268745e-07	5.236633427718551e-07	1.0321730400935155e-06	1.861348982896421e-07	0.0	9.260769279136241e-08
TTGTTAACACGGAACGGTATTAAGTCCTGGCAAACGTTAACCAAGTTAAGTG	0.0	0.0	0.0	0.0	0.0	0.0	0.0	0.0	2.4817986438545645e-07	1.6266205021872646e-06	1.2039000062924445e-06
AACCTAACTCAGAAATTCGTTGACTTCGACAAATTAAAAAGCATGTTATGTG	4.776139172876095e-07	1.334365153423976e-07	8.969622741741488e-07	4.84458217053532e-07	1.8264613077832907e-06	2.946590614179163e-07	6.982177903624736e-07	1.376230720124687e-07	0.0	0.0	9.260769279136241e-08
TAGTGAAGATGCAACCGCCTTTTGTACATGGAACGAAAAACAAGTTTGATAA	1.3532394323200329e-06	1.0007738650714813e-06	1.223130373875434e-06	9.08359156974361e-07	1.334721724925232e-06	2.2099429606343724e-06	8.72772237953092e-07	1.513853792137156e-06	1.1788543558347664e-06	0.0	9.260769279136241e-08
TTCAGAAGGACTAAAAAACTTGGCACCGACAAATTAAAAAGCATGTTATGTG	1.91045566915281e-06	1.0674921227426801e-06	8.154202492491198e-07	9.68916434107064e-07	1.5454672604391337e-06	5.156533574813536e-07	3.491088951812368e-07	1.513853792137156e-06	0.0	7.393729555414279e-08	0.0
GAGCAAATATGTAAGAGCTTTAATACCGACAAATTAAAAAGCATGTTATGTG	0.0	0.0	0.0	0.0	0.0	0.0	0.0	0.0	1.861348982896421e-07	0.0	0.0
GTAAGAACGCGCAAGCCGGTTGGGTGCATGGAACGAAAAACAAGTTTGATAA	8.756255150264934e-07	2.0015477301476286e-07	0.0	0.0	0.0	0.0	0.0	0.0	0.0	0.0	0.0
TAGATAACCCGCAAAAAGCTTAAGAGCTGGCAAACGTTAACCAAGTTAAGTG	1.5124440714151118e-06	1.334365153423976e-06	1.4677564486505206e-06	1.3928173740267368e-06	1.6157157722693894e-06	2.0626134299323248e-06	1.4837128045236855e-06	1.6514768641496245e-06	1.427034220215825e-06	3.6968647777071396e-07	7.408615423313294e-07
GATGCAATATGTAAGATATTTGGGATCGACAAATTAAAAAGCATGTTATGTG	3.422899740556062e-06	3.269194625900406e-06	2.6908868225259547e-06	2.3617338081338007e-06	3.652922615578149e-06	2.9465906141791635e-06	3.1419800566357035e-06	3.371765264311207e-06	1.7993040167929103e-06	4.436237733250721e-07	4.63038463956812e-07
ACGTAAATGGTAAAGCTGTTTTGTTATACCTAAATTTCAAACTTATTTGCCT	5.572162368351491e-07	1.5345199264375725e-06	8.1542024924912e-08	3.0278638565773494e-07	1.404970236755488e-07	1.0313067149638589e-06	1.2218811331297565e-06	4.128692160374061e-07	6.824946270616545e-07	2.218118866619976e-07	3.704307711656647e-07
ACCCCAACATGCAACAGGCTTGCGGCTACCTAAATTTCAAACTTATTTGCCT	1.0348301541227585e-06	7.339008343855198e-07	8.154202492491198e-07	3.63343662790438e-07	1.0537276775695076e-06	7.366476535447909e-07	8.72772237953092e-07	8.945499680810466e-07	5.584046948678268e-07	0.0	0.0
TTGAAAACACCGAACGGTATTTAGTCCTGGCAAACGTTAACCAAGTTAAGTG	0.0	0.0	0.0	0.0	0.0	0.0	0.0	0.0	0.0	5.175610688794303e-07	2.778230783745175e-07
AGATGAACTGCAAACAGGGTTCAAAATACCTAAATTTCAAACTTATTTGCCT	6.368185563826887e-07	7.339008343855198e-07	6.523361993990621e-07	4.84458217053532e-07	3.5124255918945033e-07	0.0	8.72772237953092e-08	0.0	0.0	0.0	0.0
AGACAAAAGAAAAAGTGCATTGTGCCTACATAACAAAAAAATCGATTGACAC	0.0	0.0	0.0	0.0	0.0	0.0	0.0	0.0	0.0	2.218118866619976e-07	0.0
CTTTTAAATGGTAATGAGGTTGTTTTCGACAAATTAAAAAGCATGTTATGTG	2.3880695864380474e-07	1.0007738650714813e-06	8.969622741741488e-07	5.45015494185079e-07	3.5124255918945033e-07	1.178636245673969e-06	5.236633427718551e-07	1.3074191841241766e-06	1.1168093897312557e-06	2.957491822163558e-07	0.0
CCCGCAAAAAGCAAGAAACTTCTAAACTGGCAAACGTTAACCAAGTTAAGTG	4.776139172876095e-07	8.006190920567186e-07	1.3046723988004629e-06	1.4533746511548156e-06	4.917395828661558e-07	1.178636245673969e-06	1.0473266855437103e-06	1.7890999361620932e-06	1.1788543558347664e-06	7.393729555414279e-08	2.778230783745175e-07
ACCGCAAAGGTCAACTGGCTTTGTTTCGACAAATTAAAAAGCATGTTATGTG	1.194034793213094e-06	1.1342103804138792e-06	6.523361993990621e-07	4.23900939921985e-07	7.024851183800573e-08	1.178636245673969e-06	5.236633427718551e-07	4.816807520436406e-07	3.722697965792842e-07	1.4787459110871635e-07	0.0
CAATTAAGTGCCAATGTTTTTTTATTCATGGAACGAAAAACAAGTTTGATAA	0.0	2.0015477301476286e-07	3.261680997001157e-07	3.63343662790438e-07	2.8099404735225426e-07	4.419885921268745e-07	2.6183167138592757e-07	2.0643460801870306e-07	4.963597287720125e-07	0.0	9.260769279136241e-08
CCGTCAATTTTGAACTTACTTGTTGCCGACAAATTAAAAAGCATGTTATGTG	2.865683503723285e-06	4.0030954602835924e-06	2.6093447976009258e-06	3.6334366279043803e-06	3.0206860090364446e-06	3.1675849102437524e-06	3.4038117280182016e-06	3.234142192298738e-06	9.306744914471109e-07	7.393729555414279e-08	0.0
TCTTAAATCATAAAAAGTTTTTCCGTTACCTAAATTTCAAACTTATTTGCCT	0.0	4.003095460283593e-07	4.892521495490043e-07	4.84458217053532e-07	2.8099404735225426e-07	7.366476535447908e-08	8.72772237953092e-08	6.881153600623435e-08	6.204496609647407e-08	0.0	0.0
TTTTGAAGGAATAAGCTTGTTTTATTCGACAAATTAAAAAGCATGTTATGTG	2.3880695864380474e-07	0.0	3.261680997001157e-07	0.0	2.8099404735225426e-07	7.366476535447908e-08	1.745544475906184e-07	0.0	0.0	0.0	0.0
TCACTAAAAAAAAATCCACTTAATAGCATGGAACGAAAAACAAGTTTGATAA	6.368185563826887e-07	2.0682659878188273e-06	2.120092648050752e-06	1.4533746511548156e-06	1.0537276775695076e-06	1.0313067149638589e-06	4.36386118976546e-07	8.257384320748122e-07	2.4817986438545645e-07	0.0	9.260769279136241e-08
CCCCGAAAAATAAACCTGCTTATATTCATGGAACGAAAAACAAGTTTGATAA	0.0	0.0	0.0	0.0	0.0	0.0	2.6183167138592757e-07	4.128692160374061e-07	2.4817986438545645e-07	7.393729555414279e-08	0.0
CTCCGAAACTGAAAGCTCTTTGCACACATGGAACGAAAAACAAGTTTGATAA	1.5920463909626516e-06	1.0007738650714813e-06	1.3862144237254916e-06	1.029473711238611e-06	1.0537276775695076e-06	1.0313067149638589e-06	1.2218811331297565e-06	2.0643460801870306e-07	6.204496609647407e-08	7.393729555414279e-08	2.778230783745175e-07
ATTCAAATTCAAAAATTGCTTAGTATCGACAAATTAAAAAGCATGTTATGTG	1.1144324736702983e-06	6.671825767143209e-07	1.3862144237254916e-06	1.8772755910860489e-06	1.756212795953035e-06	2.725596318114574e-06	1.6582672521120179e-06	1.7890999361620932e-06	1.0547644236398392e-06	2.218118866619976e-07	9.260769279136241e-08
ATAATAAGGTATAACAGATTTTGATACTGGCAAACGTTAACCAAGTTAAGTG	2.865683503723285e-06	1.8013929571223677e-06	3.3432230219261856e-06	3.815108459300177e-06	3.442177080064247e-06	3.904232563788543e-06	2.8801483852417744e-06	5.092053664461343e-06	3.598608033596815e-06	1.4787459110871635e-07	9.26076927913624e-07
AACAAAAGTGTTAAAATATTTAGATCCGACAAATTAAAAAGCATGTTATGTG	8.756255150264934e-07	4.670278036995581e-07	9.785042990991779e-07	9.08359156974361e-07	1.334721724925232e-06	5.893181228358326e-07	3.491088951812368e-07	6.881153600623436e-07	6.204496609647406e-07	7.393729555414279e-08	2.778230783745175e-07
AGATAAAAAGGCAAGTATTTTAAATCCGACAAATTAAAAAGCATGTTATGTG	2.3880695864380474e-07	7.339008343855198e-07	1.5492984735755496e-06	1.2717028197705791e-06	1.1239761894078604e-06	1.0313067149638589e-06	4.36386118976546e-07	5.504922880498748e-07	3.102248304823703e-07	0.0	9.260769279136241e-08
AAATAAAAAACAAACCTACTTAGTGATACCTAAATTTCAAACTTATTTGCCT	5.572162368351491e-07	4.003095460283593e-07	1.6308404985005786e-07	5.45015494185079e-07	2.1074553551390154e-07	8.83977184253749e-07	1.745544475906184e-07	1.376230720124687e-07	0.0	0.0	0.0
ACACGAATAGTGAAACAGGTTGATGTCGACAAATTAAAAAGCATGTTATGTG	6.129378605184269e-06	4.0030954602835924e-06	3.75093314655133e-06	4.1178948449521315e-06	4.285159222119853e-06	3.977897329139567e-06	5.323910651512718e-06	4.541561376411468e-06	1.985438915092447e-06	5.175610688794303e-07	5.556461567479593e-07
ATATCAAGTTCCAATATTTTGGTACGCGACAAATTAAAAAGCATGTTATGTG	0.0	0.0	0.0	0.0	0.0	0.0	0.0	0.0	0.0	0.0	1.8521538558229452e-07
GACACAATAATGAAAGTCTTTATAATTACCTAAATTTCAAACTTATTTGCCT	0.0	0.0	2.4462607477508675e-07	0.0	0.0	0.0	0.0	0.0	0.0	0.0	0.0
TATGAAATGATGAACGCTTTTTGCTTTACCTAAATTTCAAACTTATTTGCCT	2.3880695864380474e-07	5.337460613707569e-07	3.261680997001157e-07	5.45015494185079e-07	2.8099404735225426e-07	1.178636245673969e-06	8.72772237953092e-08	4.128692160374061e-07	4.963597287720125e-07	1.4787459110871635e-07	0.0
CTTTAAATAGTCACCTAAGTGTTTTACTGGCAAACGTTAACCAAGTTAAGTG	0.0	0.0	0.0	0.0	0.0	0.0	0.0	0.0	0.0	0.0	1.8521538558229452e-07
ATAAAAAAATAAAATAGATTTATCGGCTGGCAAACGTTAACCAAGTTAAGTG	0.0	4.003095460283593e-07	4.892521495490043e-07	4.84458217053532e-07	1.404970236755488e-07	7.366476535447908e-08	8.72772237953092e-08	1.376230720124687e-07	1.861348982896421e-07	1.4787459110871635e-07	0.0
AGCTCAACGGCCAATGTCGCTGTGCGCGACAAATTAAAAAGCATGTTATGTG	0.0	0.0	0.0	0.0	2.1074553551390154e-07	0.0	0.0	6.881153600623435e-08	0.0	0.0	0.0
GTGTAAACTGTCAATCCAGTTTGGACTACCTAAATTTCAAACTTATTTGCCT	0.0	2.668730306859617e-07	0.0	4.23900939921985e-07	7.024851183800573e-08	0.0	0.0	0.0	0.0	0.0	0.0
ATAACTTCGTATAATGTATGGTTTACCGACAAATTAAAAAGCATGTTATGTG	2.3880695864380474e-07	0.0	0.0	6.055727713166259e-08	1.404970236755488e-07	7.366476535447908e-08	8.72772237953092e-08	0.0	0.0	0.0	0.0
AAAATAAGGGTAAAGGTGATTCTAGGCGACAAATTAAAAAGCATGTTATGTG	1.8308533496052705e-06	1.0674921227426801e-06	4.0771012462397536e-07	1.332260096898658e-06	1.1239761894078604e-06	1.0313067149638589e-06	7.854950141577828e-07	1.582665328149114e-06	1.1168093897312557e-06	1.4787459110871635e-07	2.778230783745175e-07
GGCAGAAGCAGCAACTCATTTTCTTCATCACAAGATTTAAATTTATTACGAC	1.0348301541227585e-06	6.671825767143209e-07	8.1542024924912e-08	0.0	0.0	0.0	0.0	0.0	0.0	0.0	0.0
TCAAGAATTAGGAAAATTGTTTCCAATACATAACAAAAAAATCGATTGACAC	0.0	0.0	0.0	0.0	0.0	0.0	0.0	0.0	0.0	0.0	1.8521538558229452e-07
CGTATAAACCACAAGCGTATTTTATAACCCTAACACGAAACTGCGTTCGGAC	0.0	0.0	3.261680997001157e-07	0.0	7.024851183800573e-08	0.0	8.72772237953092e-08	2.0643460801870306e-07	3.102248304823703e-07	7.393729555414279e-08	0.0
TAAATAAGCAATAAACGTATTCTTGTTACCTAAATTTCAAACTTATTTGCCT	7.960231954789539e-07	6.004643190431222e-07	3.261680997001157e-07	4.84458217053532e-07	1.0537276775695076e-06	7.366476535447909e-07	8.72772237953092e-07	2.0643460801870306e-07	6.204496609647407e-08	0.0	0.0
TTGATAACTCGGAACGGTATTTTGTACTGGCAAACGTTAACCAAGTTAAGTG	0.0	0.0	0.0	0.0	0.0	0.0	0.0	0.0	0.0	6.654356599870698e-07	1.8521538558229452e-07
CTTAGAATATGAAATAGCATTATTGACTGGCAAACGTTAACCAAGTTAAGTG	0.0	0.0	0.0	0.0	0.0	0.0	0.0	0.0	2.4817986438545645e-07	0.0	9.260769279136241e-08
TTCGTAATTCATAAAAATCTTATATTTACCTAAATTTCAAACTTATTTGCCT	0.0	0.0	3.261680997001157e-07	3.0278638565773494e-07	7.024851183800573e-08	2.946590614179163e-07	0.0	2.0643460801870306e-07	0.0	0.0	0.0
CGTAATGATAAATGACATTTAAGCATCGACAAATTAAAAAGCATGTTATGTG	0.0	0.0	0.0	3.0278638565773494e-07	1.404970236755488e-07	7.366476535447908e-08	8.72772237953092e-08	1.376230720124687e-07	6.204496609647407e-08	0.0	0.0
TTGCAAAAGACAAATCACTTTCCTCCTACCTAAATTTCAAACTTATTTGCCT	0.0	4.670278036995581e-07	2.4462607477508675e-07	1.8167183139464097e-07	7.024851183800573e-08	3.6832382677239544e-07	0.0	0.0	0.0	0.0	0.0
TAGATAAATGCAAAGAGAGTTGCGTGCGACAAATTAAAAAGCATGTTATGTG	0.0	4.003095460283593e-07	5.707941744740332e-07	0.0	0.0	2.2099429606343725e-07	0.0	0.0	0.0	0.0	0.0
TTGAGAACACGGTACGGCATTTAGTCCTGGCAAACGTTAACCAAGTTAAGTG	0.0	0.0	0.0	0.0	0.0	0.0	0.0	0.0	4.963597287720125e-07	6.654356599870698e-07	7.408615423313294e-07
TAATTAAGACTGAAATATATTACAGACGACAAATTAAAAAGCATGTTATGTG	1.3532394323200329e-06	2.802166822202014e-06	6.197193894290505e-06	5.086811279059196e-06	4.0041651747641286e-06	3.0939201448927286e-06	2.0946533710828487e-06	2.064346080187031e-06	1.7993040167929103e-06	1.4787459110871635e-07	2.778230783745175e-07
CGATAAATTTTAAATAGATTTCGTCCTACCTAAATTTCAAACTTATTTGCCT	0.0	0.0	4.0771012462397536e-07	0.0	0.0	0.0	0.0	0.0	0.0	0.0	0.0
GGACAAACCACTAAGGGTGTTGGCTGACCCTAACACGAAACTGCGTTCGGAC	0.0	5.337460613707569e-07	7.33878224324091e-07	2.4222910852618794e-07	1.0537276775695076e-06	6.629828881903117e-07	2.6183167138592757e-07	1.376230720124687e-07	6.204496609647407e-08	0.0	0.0
GACGGAAGGAGAAAGGCGTTTAGGTGCTGGCAAACGTTAACCAAGTTAAGTG	0.0	0.0	0.0	0.0	2.1074553551390154e-07	0.0	1.745544475906184e-07	0.0	0.0	0.0	0.0
ACGTTAATCGGTAAAGTCCTTGTATTCTGGCAAACGTTAACCAAGTTAAGTG	2.5472742255331265e-06	2.134984245490026e-06	2.935512897301041e-06	1.9983901453422067e-06	3.231431544550346e-06	3.6095735023729303e-06	4.712970084942124e-06	3.371765264311207e-06	4.2190576945659536e-06	1.2569340244208582e-06	1.6669384702428023e-06
TAGATAAAGTTAGACCACGTTTAGTTCGACAAATTAAAAAGCATGTTATGTG	3.1840927819134435e-07	6.671825767143209e-08	0.0	1.2111455426309397e-07	7.024851183800573e-08	1.4732953070895816e-07	0.0	0.0	0.0	0.0	0.0
GCGGCAAAAATCAATACGCTTTATACCGACAAATTAAAAAGCATGTTATGTG	7.164208759314142e-07	1.1342103804138792e-06	4.892521495490043e-07	1.9983901453422067e-06	9.83479165731155e-07	1.178636245673969e-06	6.982177903624736e-07	7.56926896068578e-07	9.306744914471109e-07	0.0	2.778230783745175e-07
AGCAAAAAAATGAAACGTTTTCCTTTATCACAAGATTTAAATTTATTACGAC	3.980115977388839e-07	9.340556073991162e-07	1.6308404985005786e-07	2.4222910852618794e-07	2.8099404735225426e-07	5.156533574813536e-07	0.0	2.0643460801870306e-07	0.0	0.0	0.0
AATTTAAGTCTTAACAATGTTAAATTCGACAAATTAAAAAGCATGTTATGTG	0.0	0.0	4.0771012462397536e-07	0.0	0.0	0.0	0.0	0.0	0.0	0.0	0.0
AAAGTAACACAAAAGTATGTTATATGCATGGAACGAAAAACAAGTTTGATAA	3.1840927819134435e-07	6.671825767143209e-07	5.707941744740332e-07	4.23900939921985e-07	2.1074553551390154e-07	2.2099429606343725e-07	0.0	2.752461440249374e-07	6.204496609647407e-08	0.0	0.0
AGGACAACTCGGAAGGGGTTTAGTGACATGGAACGAAAAACAAGTTTGATAA	1.1144324736702983e-06	8.673373497279175e-07	8.154202492491198e-07	8.47801879842814e-07	9.83479165731155e-07	8.83977184253749e-07	7.854950141577828e-07	1.1009845760997496e-06	3.722697965792842e-07	1.4787459110871635e-07	9.260769279136241e-08
ATCGGAAGTGCGAAGGAGTTTGTCTCCGACAAATTAAAAAGCATGTTATGTG	0.0	0.0	0.0	0.0	0.0	0.0	3.491088951812368e-07	6.881153600623435e-08	1.2408993219272823e-07	0.0	0.0
ATGAGAAGACGGAACGGTTTTTAGTGCATGGAACGAAAAACAAGTTTGATAA	0.0	0.0	0.0	0.0	0.0	0.0	0.0	0.0	0.0	0.0	1.8521538558229452e-07
ATCTAAACATAAAAAGACTTTCCTGGTACCTAAATTTCAAACTTATTTGCCT	0.0	0.0	0.0	0.0	2.1074553551390154e-07	0.0	0.0	0.0	0.0	0.0	0.0
GTTGTAAACTCTAACAACTTTCTGGTTACCTAAATTTCAAACTTATTTGCCT	2.3880695864380474e-07	3.3359128835716047e-07	8.154202492491198e-07	3.0278638565773494e-07	7.024851183800573e-08	3.6832382677239544e-07	2.6183167138592757e-07	2.0643460801870306e-07	2.4817986438545645e-07	0.0	9.260769279136241e-08
ACGCTAATGTATAACACGCTTGTGTCAACAAAACATAAAACACAGTTACCAA	5.572162368351491e-07	4.670278036995581e-07	3.261680997001157e-07	6.055727713166259e-08	4.214910710278031e-07	1.4732953070895816e-07	8.72772237953092e-07	3.440576800311718e-07	3.102248304823703e-07	0.0	4.63038463956812e-07
GTGGGAAGATAGAAGCTCATTGAGACCTGGCAAACGTTAACCAAGTTAAGTG	3.980115977388839e-07	6.671825767143209e-08	2.4462607477508675e-07	3.63343662790438e-07	2.8099404735225426e-07	5.893181228358326e-07	1.4837128045236855e-06	8.257384320748122e-07	1.2408993219272823e-07	0.0	0.0
CTGCCAATTATAAAACGCGTTGTGTAACCCTAACACGAAACTGCGTTCGGAC	6.288583244279348e-06	4.336686748639587e-06	3.75093314655133e-06	4.23900939921985e-06	1.756212795953035e-06	3.977897329139567e-06	4.0147522945887955e-06	1.7890999361620932e-06	8.686295253512965e-07	3.6968647777071396e-07	2.778230783745175e-07
TTTCGAATCTCCAAAATTGTTCTCCTCGACAAATTAAAAAGCATGTTATGTG	5.572162368351491e-07	5.337460613707569e-07	0.0	0.0	3.5124255918945033e-07	1.4732953070895816e-07	2.6183167138592757e-07	2.752461440249374e-07	3.722697965792842e-07	0.0	0.0
ATTTAAAGTTTGAACCATGTTGTATTTACCTAAATTTCAAACTTATTTGCCT	3.1840927819134435e-07	1.4010834110951748e-06	7.33878224324091e-07	1.090030988370158e-06	9.83479165731155e-07	1.4732953070895817e-06	4.36386118976546e-07	9.63361504087281e-07	6.824946270616545e-07	2.218118866619976e-07	1.8521538558229452e-07
GAGTTAATTGAAAAGGCGATTACTCATACCTAAATTTCAAACTTATTTGCCT	4.776139172876095e-07	2.668730306859617e-07	4.0771012462397536e-07	0.0	2.1074553551390154e-07	2.2099429606343725e-07	8.72772237953092e-08	1.376230720124687e-07	0.0	0.0	0.0
ATGTTAATCTGGAATGATTTTTTGGCCATGGAACGAAAAACAAGTTTGATAA	3.422899740556062e-06	1.8013929571223677e-06	1.1415883489492356e-06	1.029473711238611e-06	3.0909345208667e-06	3.0939201448927286e-06	3.1419800566357035e-06	2.2707806882114573e-06	1.1168093897312557e-06	2.218118866619976e-07	3.704307711656647e-07
TCTCTAACTTGGAAAAACATTGGCATATCACAAGATTTAAATTTATTACGAC	1.2736371127606338e-06	1.4010834110951748e-06	6.523361993990621e-07	7.2668732557972e-07	2.1074553551390154e-07	7.366476535447908e-08	8.72772237953092e-08	0.0	0.0	0.0	0.0
ACCTTAAGGCCTAACAGGTTTTATAACGACAAATTAAAAAGCATGTTATGTG	2.3880695864380474e-07	7.339008343855198e-07	4.892521495490043e-07	1.2111455426309398e-06	7.024851183800574e-07	1.4732953070895816e-07	3.491088951812368e-07	5.504922880498748e-07	6.204496609647407e-08	7.393729555414279e-08	0.0
AATGAAATTAACAATAAGTTTTATTATACCTAAATTTCAAACTTATTTGCCT	0.0	3.3359128835716047e-07	8.154202492491198e-07	6.055727713166259e-08	2.1074553551390154e-07	3.6832382677239544e-07	0.0	6.881153600623435e-08	6.204496609647407e-08	0.0	0.0
CTAATAAATTACAACTCAGTTTTGGGAACAAAACATAAAACACAGTTACCAA	6.368185563826887e-07	1.6679564417799702e-06	1.223130373875434e-06	1.2111455426309398e-06	9.132306538939589e-07	1.0313067149638589e-06	1.0473266855437103e-06	1.2386076481122184e-06	7.445395931574688e-07	0.0	9.260769279136241e-08
GCCCGAAACGGGAAGGTGGTTCGGGGTACCTAAATTTCAAACTTATTTGCCT	1.0348301541227585e-06	8.006190920567186e-07	4.0771012462397536e-07	1.8167183139464097e-07	3.5124255918945033e-07	0.0	0.0	0.0	0.0	0.0	0.0
ATCTGAAGAATAAAACTGCTTTTAAACGACAAATTAAAAAGCATGTTATGTG	1.3532394323200329e-06	1.0674921227426801e-06	1.6308404985005783e-06	2.7856347480534735e-06	2.318200890652917e-06	2.5782667874125265e-06	1.83282169970035e-06	1.582665328149114e-06	1.5511241524118516e-06	7.393729555414279e-08	1.8521538558229452e-07
ATTCAAACACTTAATTACCTTACTCGCTGGCAAACGTTAACCAAGTTAAGTG	1.512444071415112e-05	1.1675695092459791e-05	7.501866293090968e-06	7.993560581380387e-06	1.0045537192825451e-05	1.672190173551167e-05	1.8153662549415166e-05	1.1078657297009455e-05	1.3401712676885013e-05	3.99261395992888e-06	3.611700018866576e-06
GACGTAACACGTAAGTATATTTTCCGCGACAAATTAAAAAGCATGTTATGTG	2.3880695864380474e-07	6.671825767143209e-08	0.0	0.0	0.0	0.0	0.0	0.0	0.0	7.393729555414279e-08	0.0
AAGGGAAGTTTGAAAGTATTTTAAATCATGGAACGAAAAACAAGTTTGATAA	2.3880695864380474e-07	6.671825767143209e-07	1.4677564486505206e-06	9.08359156974361e-07	3.5124255918945033e-07	6.629828881903117e-07	8.72772237953092e-08	6.881153600623435e-08	4.3431476267509854e-07	0.0	0.0
ATAAGAATACTGAGGCAGTTTTTCACTGGCAAACGTACAATTCTATTTGCTT	0.0	2.0015477301476286e-07	0.0	0.0	0.0	0.0	0.0	6.881153600623435e-08	0.0	0.0	0.0
AGGGCAAAGATTAATCTTATTTCATTCATGGAACGAAAAACAAGTTTGATAA	4.776139172876095e-07	4.670278036995581e-07	2.4462607477508675e-07	1.8167183139464097e-07	7.024851183800573e-08	4.419885921268745e-07	2.6183167138592757e-07	6.193038240561092e-07	2.4817986438545645e-07	0.0	9.260769279136241e-08
AAGCAAACCGCAAATATCTTTCTCTAAACAAAACATAAAACACAGTTACCAA	1.91045566915281e-06	2.134984245490026e-06	3.2616809970011567e-06	2.301176531005722e-06	2.177703866980838e-06	2.8729258488281397e-06	1.5709900283178518e-06	2.2019691521994993e-06	1.1168093897312557e-06	0.0	4.63038463956812e-07
ACAATAAGGAAGAATGGAGTTGTTCGTACCTAAATTTCAAACTTATTTGCCT	5.572162368351491e-07	4.003095460283593e-07	2.4462607477508675e-07	1.8167183139464097e-07	1.404970236755488e-07	7.366476535447908e-08	0.0	1.376230720124687e-07	1.2408993219272823e-07	0.0	0.0
AATCAAACCGAGAAGAGCCTTTTTTCATCACAAGATTTAAATTTATTACGAC	6.368185563826887e-07	7.339008343855198e-07	7.33878224324091e-07	3.63343662790438e-07	5.619880947033518e-07	7.366476535447909e-07	0.0	2.0643460801870306e-07	0.0	0.0	0.0
CTGCAAACTGTGAAAGGATTTTATACTACCTAAATTTCAAACTTATTTGCCT	0.0	4.003095460283593e-07	2.4462607477508675e-07	3.63343662790438e-07	0.0	0.0	0.0	0.0	0.0	0.0	0.0
AAACAAAATTCGAATGTTGTTTGGGACGACAAATTAAAAAGCATGTTATGTG	1.0825915458512824e-05	9.87430213536075e-06	8.317286542341258e-06	1.077919532943386e-05	9.202555050769845e-06	1.532227119379615e-05	1.3091583569239228e-05	7.982138176723185e-06	5.1497321860086665e-06	1.3308713199762932e-06	1.018684620705847e-06
GGGGAAATGGTGAATCTGTTTGGCTCGCCGAAATTACAAAATGTTTTGAATT	0.0	0.0	0.0	0.0	0.0	0.0	0.0	0.0	0.0	0.0	1.8521538558229452e-07
AAGTAAATGAGAAACGGGTTTGTAAATCAAAAAAACACAATTTCGTTGGGTA	0.0	0.0	0.0	0.0	0.0	0.0	0.0	0.0	0.0	6.654356599870698e-07	2.778230783745175e-07
GTGTCAACAATAAATGCGGTTGGAGTTACCTAAATTTCAAACTTATTTGCCT	1.6716487105101911e-06	1.1342103804138792e-06	1.0600463240242066e-06	1.5139319282944551e-06	1.1239761894078604e-06	6.629828881903117e-07	7.854950141577828e-07	1.1009845760997496e-06	3.722697965792842e-07	0.0	0.0
TATGAAACCGGTAAGTTCGTTGCTCACATGGAACGAAAAACAAGTTTGATAA	1.0348301541227585e-06	1.2009286380815785e-06	9.785042990991779e-07	1.2717028197705791e-06	1.6157157722693894e-06	8.103124188992698e-07	6.982177903624736e-07	6.881153600623436e-07	2.4817986438545645e-07	2.218118866619976e-07	3.704307711656647e-07
GATGTAAATTTAAATCAGATTCGCGTCGACAAATTAAAAAGCATGTTATGTG	2.6268765450806665e-06	2.3351390185036223e-06	1.1415883489492356e-06	1.8772755910860489e-06	2.3884494024947394e-06	1.5469600724406051e-06	3.4038117280182016e-06	1.926723008174562e-06	1.1168093897312557e-06	1.4787459110871635e-07	1.8521538558229452e-07
GGGTTAAATAACAACCTATTTCTTTGCATGGAACGAAAAACAAGTTTGATAA	1.8308533496052705e-06	1.6012381841087714e-06	2.4462607477508675e-07	7.2668732557972e-07	7.024851183800574e-07	6.629828881903117e-07	1.1346039093390196e-06	1.0321730400935155e-06	6.824946270616545e-07	7.393729555414279e-08	0.0
TAAGGAAGTTTAAAGGCCCTTACGTTACCCTAACACGAAACTGCGTTCGGAC	0.0	2.0015477301476286e-07	0.0	0.0	0.0	0.0	0.0	0.0	0.0	0.0	0.0
AGCTAAATCAAAAAACACTTTTGTGTTACCTAAATTTCAAACTTATTTGCCT	0.0	3.3359128835716047e-07	1.6308404985005786e-07	6.66130048448173e-07	9.83479165731155e-07	5.893181228358326e-07	1.745544475906184e-07	5.504922880498748e-07	4.3431476267509854e-07	7.393729555414279e-08	0.0
CTCATAACGTAAAATCAGGTTGGGAAACCGCAAAACTGAAGAATATTCCCCG	7.164208759314142e-07	3.3359128835716047e-07	3.261680997001157e-07	9.68916434107064e-07	2.1074553551390154e-07	4.419885921268745e-07	8.72772237953092e-07	6.881153600623436e-07	1.861348982896421e-07	7.393729555414279e-08	0.0
GATCAAATAGTCAAAAAGATTTATCCCGACAAATTAAAAAGCATGTTATGTG	1.8308533496052705e-06	1.9348294724647656e-06	1.3046723988004629e-06	2.6039629166576767e-06	2.599194938008641e-06	9.576419496093798e-07	2.4437622662709437e-06	2.1331576161989885e-06	1.0547644236398392e-06	2.218118866619976e-07	8.334692351224768e-07
GCTGGAAGTGGGAATATTCTTCTTACCTGGCAAACGTTAACCAAGTTAAGTG	2.2288649473429683e-06	2.3351390185036223e-06	2.446260747750868e-06	1.2717028197705791e-06	2.669443449838897e-06	3.020255379530187e-06	2.618316713859276e-06	2.1331576161989885e-06	1.0547644236398392e-06	2.957491822163558e-07	2.778230783745175e-07
GTTCGAACAGTTAAGCCTATTTGGTGTACCTAAATTTCAAACTTATTTGCCT	2.3880695864380474e-07	3.3359128835716047e-07	0.0	2.4222910852618794e-07	5.619880947033518e-07	2.946590614179163e-07	8.72772237953092e-08	6.193038240561092e-07	0.0	0.0	0.0
AAGGCCAACTCAAAACACTTAGTTAACGACAAATTAAAAAGCATGTTATGTG	4.776139172876095e-07	0.0	8.1542024924912e-08	6.055727713166259e-08	7.024851183800573e-08	0.0	8.72772237953092e-08	0.0	6.204496609647407e-08	0.0	0.0
TTTTAAAAATCCAATACATTTAGGGTTACCTAAATTTCAAACTTATTTGCCT	0.0	0.0	0.0	0.0	4.214910710278031e-07	1.4732953070895816e-07	0.0	2.0643460801870306e-07	0.0	0.0	0.0
CACCCAAAAGGAAACTTAATTTTATGCGACAAATTAAAAAGCATGTTATGTG	0.0	4.003095460283593e-07	0.0	0.0	0.0	0.0	0.0	0.0	0.0	0.0	0.0
CTGTCAAATCTTAAACCATTTGGATTCGACAAATTAAAAAGCATGTTATGTG	7.960231954789539e-07	1.4010834110951748e-06	1.1415883489492356e-06	9.08359156974361e-07	1.4049702367554877e-06	1.399630541738558e-06	1.745544475906184e-06	2.2019691521994993e-06	8.686295253512965e-07	1.4787459110871635e-07	5.556461567479593e-07
ATCAGAAGTCTTAAGGATGTTACGGTAACAAAACATAAAACACAGTTACCAA	0.0	0.0	0.0	0.0	8.429821420556062e-07	4.419885921268745e-07	1.3091583569239228e-06	9.63361504087281e-07	6.824946270616545e-07	0.0	0.0
TGCTGAATGTAAACGGATTTTAAGATACCCTAACACGAAACTGCGTTCGGAC	3.980115977388839e-07	2.0015477301476286e-07	2.4462607477508675e-07	1.2111455426309397e-07	2.1074553551390154e-07	0.0	4.36386118976546e-07	1.376230720124687e-07	6.204496609647407e-08	0.0	0.0
AGAAGAAATGGCAAATCACTTAGTCCAACAAAACATAAAACACAGTTACCAA	3.502502060103602e-06	2.0682659878188273e-06	1.6308404985005783e-06	1.4533746511548156e-06	3.3719285682224246e-06	3.020255379530187e-06	1.5709900283178518e-06	3.302953728299249e-06	1.364989254123309e-06	1.4787459110871635e-07	4.63038463956812e-07
CCCCTAAAATAAAAGATCCTTAAAACCATGGAACGAAAAACAAGTTTGATAA	3.1840927819134435e-07	6.671825767143209e-07	3.261680997001157e-07	6.05572771316626e-07	1.404970236755488e-07	2.946590614179163e-07	1.745544475906184e-07	3.440576800311718e-07	0.0	0.0	0.0
AGCTGAACCCTTAAAATACTTGGGTCATCACAAGATTTAAATTTATTACGAC	3.1840927819134435e-07	3.3359128835716047e-07	0.0	0.0	0.0	0.0	0.0	0.0	0.0	0.0	0.0
TGCTAAAGTTTGAAACCAAATGAGGTCGACAAATTAAAAAGCATGTTATGTG	0.0	0.0	0.0	0.0	0.0	0.0	0.0	2.0643460801870306e-07	6.204496609647407e-08	2.218118866619976e-07	1.8521538558229452e-07
CCCTCAACTTGGAACACTGTTCTGCTCTGGCAAACGTTAACCAAGTTAAGTG	5.572162368351491e-07	9.340556073991162e-07	6.523361993990621e-07	9.08359156974361e-07	1.334721724925232e-06	5.893181228358326e-07	8.72772237953092e-07	1.926723008174562e-06	4.963597287720125e-07	2.218118866619976e-07	2.778230783745175e-07
CGCTAAACGCTCAATAATGTTGAGGGTACCTAAATTTCAAACTTATTTGCCT	7.164208759314142e-07	4.003095460283593e-07	4.892521495490043e-07	4.84458217053532e-07	4.214910710278031e-07	2.946590614179163e-07	4.36386118976546e-07	1.3762307201246872e-06	2.4817986438545645e-07	0.0	0.0
CGGTCAACATGGAAATTCATTGACCTATCACAAGATTTAAATTTATTACGAC	2.6268765450806665e-06	2.46857553384602e-06	8.154202492491198e-07	6.66130048448173e-07	2.1074553551390154e-07	7.366476535447908e-08	2.6183167138592757e-07	1.376230720124687e-07	0.0	0.0	0.0
TCTAAAACCAATAACGTATTTGTGCCACCCTAACACGAAACTGCGTTCGGAC	1.0587108499870206e-05	6.2047979634448174e-06	4.974063520415072e-06	5.752941327502744e-06	7.86783332585618e-06	6.408834585838528e-06	8.814999603325085e-06	3.853446016349124e-06	3.5365630675042985e-06	8.133102510957861e-07	1.5743307774527305e-06
GGAGTAAGGGAGAAGGTGCTTGTGATTACCTAAATTTCAAACTTATTTGCCT	9.55227834575219e-07	8.673373497279175e-07	5.707941744740332e-07	6.66130048448173e-07	8.429821420556062e-07	2.2099429606343725e-07	1.745544475906184e-07	2.0643460801870306e-07	6.204496609647407e-08	0.0	9.260769279136241e-08
ATCCCAACTTTCAATCATCTTCATTAAATTAAATATGTAATAGACTTCTCGT	8.756255150264934e-07	2.201702503161225e-06	6.278735919215534e-06	5.268483110454992e-06	1.9669583314669368e-06	3.830567798437519e-06	4.36386118976546e-07	2.408403760223926e-06	2.4197536777620485e-06	1.4787459110871635e-07	9.260769279136241e-08
CGATAAAGCCCAAATAATGTTAGAACCGACAAATTAAAAAGCATGTTATGTG	1.8308533496052705e-06	1.8013929571223677e-06	1.4677564486505206e-06	9.68916434107064e-07	2.318200890652917e-06	1.2523010110249926e-06	8.72772237953092e-07	6.881153600623436e-07	3.722697965792842e-07	7.393729555414279e-08	0.0
AGGTAAATCGCCAACGTTGTTATTAAAATTAAATATGTAATAGACTTCTCGT	2.3880695864380474e-07	1.0674921227426801e-06	1.6308404985005783e-06	2.301176531005722e-06	1.0537276775695076e-06	1.1049714803183382e-06	3.491088951812368e-07	9.63361504087281e-07	4.3431476267509854e-07	0.0	9.260769279136241e-08
CTACAAAAAGTTAAACACGTTGGAATTACCTAAATTTCAAACTTATTTGCCT	8.756255150264934e-07	1.0007738650714813e-06	1.5492984735755496e-06	1.150588265501705e-06	8.429821420556062e-07	3.6832382677239544e-07	5.236633427718551e-07	4.128692160374061e-07	9.306744914471109e-07	1.4787459110871635e-07	0.0
TCGAGCACCCGGAACGGTATTTAGTCCTGGCAAACGTTAACCAAGTTAAGTG	0.0	0.0	0.0	0.0	0.0	0.0	0.0	0.0	0.0	3.6968647777071396e-07	1.8521538558229452e-07
CCCGGAAAACATAAGTTGCTTTCTTACGACAAATTAAAAAGCATGTTATGTG	2.3880695864380474e-07	1.334365153423976e-07	8.154202492491198e-07	1.2111455426309397e-07	7.727336302172533e-07	2.946590614179163e-07	1.745544475906184e-07	0.0	6.204496609647407e-08	0.0	0.0
TGCAAAACACAGAAAACCTTTTAGCCCTGGCAAACGTTAACCAAGTTAAGTG	0.0	0.0	4.892521495490043e-07	1.2111455426309398e-06	4.917395828661558e-07	7.366476535447908e-08	8.72772237953092e-08	6.193038240561092e-07	6.204496609647407e-08	0.0	0.0
CCGGCAACCGCGAAGGGCGTTGGGGGTACCTAAATTTCAAACTTATTTGCCT	6.368185563826887e-07	6.671825767143209e-07	7.33878224324091e-07	4.23900939921985e-07	1.404970236755488e-07	6.629828881903117e-07	2.6183167138592757e-07	2.752461440249374e-07	1.2408993219272823e-07	0.0	0.0
AAGAAAATCAGGAAGAACGTTGAGTCTACCTAAATTTCAAACTTATTTGCCT	7.164208759314142e-07	8.006190920567186e-07	1.223130373875434e-06	1.2717028197705791e-06	1.8967098196251138e-06	1.399630541738558e-06	1.1346039093390196e-06	7.56926896068578e-07	6.824946270616545e-07	7.393729555414279e-08	1.8521538558229452e-07
GTTTGAAAGTCGAAAGATATTTTAGGCGACAAATTAAAAAGCATGTTATGTG	0.0	0.0	4.0771012462397536e-07	0.0	0.0	0.0	0.0	0.0	0.0	0.0	0.0
GCTGCAACTACAAATTTTGTTTGCGACGACAAATTAAAAAGCATGTTATGTG	3.1840927819134435e-07	2.668730306859617e-07	3.261680997001157e-07	1.2111455426309397e-07	2.1074553551390154e-07	1.4732953070895816e-07	8.72772237953092e-08	6.881153600623436e-07	6.204496609647407e-08	0.0	0.0
TTGAGAACACGGAACGGGATTAAGTACTGGCAAACGTTAACCAAGTTAAGTG	0.0	0.0	0.0	0.0	0.0	0.0	0.0	0.0	3.102248304823703e-07	1.99630697996444e-06	1.1112923134916156e-06
TCCAGAATTTTCAACTGGGTTCCAGGATCACAAGATTTAAATTTATTACGAC	0.0	2.0015477301476286e-07	0.0	1.2111455426309397e-07	0.0	0.0	0.0	0.0	0.0	0.0	0.0
CAACTAACCTAGAATCGGGTTAGGGTTACCTAAATTTCAAACTTATTTGCCT	0.0	2.0015477301476286e-07	0.0	0.0	0.0	0.0	0.0	0.0	0.0	0.0	0.0
GTTAGAAAATACAATTTACTTGTTTACTGGCAAACGTTAACCAAGTTAAGTG	2.069660308247889e-06	1.9348294724647656e-06	3.669391121626301e-06	3.754551182160538e-06	2.247952378811094e-06	1.6942896031541705e-06	1.1346039093390196e-06	8.257384320748122e-07	9.306744914471109e-07	3.6968647777071396e-07	9.260769279136241e-08
CGGACAATGGGAAAGGAGGTTGGTAGCATGGAACGAAAAACAAGTTTGATAA	1.4328417518675724e-06	6.004643190431222e-07	8.154202492491198e-07	1.6350464825506126e-06	1.264473213083409e-06	1.6942896031541705e-06	2.0073761472886824e-06	2.1331576161989885e-06	7.445395931574688e-07	2.218118866619976e-07	9.260769279136241e-08
GGGCGAAAACCAAACCGGTTTCGAATTACCTAAATTTCAAACTTATTTGCCT	0.0	2.0015477301476286e-07	8.1542024924912e-08	3.0278638565773494e-07	0.0	7.366476535447908e-08	8.72772237953092e-08	2.0643460801870306e-07	0.0	0.0	0.0
AAAAGAAACATTAAAAATTTTCTCCTCGACAAATTAAAAAGCATGTTATGTG	1.4328417518675724e-06	1.4010834110951748e-06	4.32172732101484e-06	3.088421133716989e-06	3.7231711274084043e-06	3.830567798437519e-06	1.4837128045236855e-06	3.234142192298738e-06	3.4745181014007883e-06	1.4787459110871635e-07	9.260769279136241e-08
CTATTAAAAGCGAAGCTTGTTTTTGACGACAAATTAAAAAGCATGTTATGTG	0.0	4.670278036995581e-07	0.0	3.63343662790438e-07	2.8099404735225426e-07	2.946590614179163e-07	0.0	3.440576800311718e-07	6.204496609647407e-08	0.0	0.0
AATTCAAGAGGGAATTTTGTTAAACTCTGGCAAACGTTAACCAAGTTAAGTG	9.55227834575219e-07	9.340556073991162e-07	1.4677564486505206e-06	1.8167183139464098e-06	7.727336302172533e-07	1.5469600724406051e-06	2.4437622662709437e-06	1.7202884001615827e-06	8.065845592543827e-07	1.4787459110871635e-07	0.0
CTAGTAACATTCAAGTACTTTTTGTACATGGAACGAAAAACAAGTTTGATAA	2.069660308247889e-06	2.6020120491884176e-06	3.669391121626301e-06	2.0589474224818463e-06	2.9504374971946216e-06	4.419885921268745e-06	3.0547028328301065e-06	3.7158229443366552e-06	8.686295253512965e-07	2.957491822163558e-07	3.704307711656647e-07
GCGATAAAGGCAAAGACGGTTCTCCTCGACAAATTAAAAAGCATGTTATGTG	0.0	3.3359128835716047e-07	0.0	0.0	0.0	0.0	0.0	0.0	0.0	0.0	0.0
TTGTAAAAATGGAAACGGATTTTTTCCGACAAATTAAAAAGCATGTTATGTG	3.980115977388839e-07	4.670278036995581e-07	4.0771012462397536e-07	5.45015494185079e-07	6.322366065417045e-07	4.419885921268745e-07	2.6183167138592757e-07	3.440576800311718e-07	5.584046948678268e-07	0.0	0.0
GTTTAAAAACTGAAAAATTTTTGTTACGACAAATTAAAAAGCATGTTATGTG	2.3880695864380474e-07	0.0	0.0	0.0	0.0	0.0	0.0	0.0	0.0	0.0	0.0
GGTAGAAGCATTAAATATTTTTGGGGCTGGCAAACGTTAACCAAGTTAAGTG	1.0348301541227585e-06	2.268420760832424e-06	1.875466573275665e-06	2.2406192538660823e-06	2.318200890652917e-06	1.620624837803147e-06	2.269207818682611e-06	2.546026832236395e-06	1.8613489828964208e-06	6.654356599870698e-07	1.8521538558229452e-07
ACCGAAATGGACAAGTGGGTTGGGCTACTCAAATAAACAAAATGTTTGCGCC	0.0	0.0	0.0	0.0	0.0	0.0	0.0	0.0	0.0	0.0	1.8521538558229452e-07
TTGAGAAAACGGAACGCTAGTTAGTCCTGGCAAACGTTAACCAAGTTAAGTG	0.0	0.0	0.0	0.0	0.0	0.0	0.0	0.0	0.0	2.957491822163558e-07	9.260769279136241e-08
TTCCCAACTCTGAATCACGTTTTTACCTGGCAAACGTTAACCAAGTTAAGTG	0.0	2.0015477301476286e-07	0.0	0.0	0.0	0.0	0.0	0.0	0.0	0.0	0.0
TCATCAATGTGTAAGTATATTGGAACAACAAAACATAAAACACAGTTACCAA	0.0	6.671825767143209e-07	1.6308404985005786e-07	4.84458217053532e-07	6.322366065417045e-07	3.6832382677239544e-07	0.0	0.0	6.204496609647407e-08	0.0	0.0
ATCATAAGGCATAAACGGTTTTTAAACGACAAATTAAAAAGCATGTTATGTG	0.0	0.0	0.0	0.0	0.0	2.2099429606343725e-07	0.0	0.0	0.0	0.0	0.0
CGGGGAACGGGGAAGACGCTTAAGATATCACAAGATTTAAATTTATTACGAC	6.368185563826887e-07	4.003095460283593e-07	3.261680997001157e-07	2.4222910852618794e-07	0.0	0.0	0.0	0.0	0.0	0.0	0.0
GCACAAAGACTTAAGTATTTTCAATGCTGGCAAACGTTAACCAAGTTAAGTG	0.0	0.0	0.0	0.0	0.0	0.0	0.0	0.0	2.4817986438545645e-07	0.0	9.260769279136241e-08
GACTTAACAGAGAAGTGTTTTGTTAGCTGGCAAACGTTAACCAAGTTAAGTG	0.0	0.0	0.0	0.0	0.0	2.2099429606343725e-07	4.36386118976546e-07	2.0643460801870306e-07	1.2408993219272823e-07	1.4787459110871635e-07	1.8521538558229452e-07
AAAGCAATACGTAAACTCTTTCACCACGACAAATTAAAAAGCATGTTATGTG	6.845799481123984e-06	3.869658944941196e-06	3.832475171464667e-06	5.813498604642384e-06	7.024851183800573e-06	7.2928117700968845e-06	6.982177903624736e-06	5.917792096536155e-06	3.2883832031122457e-06	6.654356599870698e-07	8.334692351224768e-07
GGGTAAAGGGGCAAAAGGGTTGTGGGCATGGAACGAAAAACAAGTTTGATAA	5.572162368351491e-07	8.006190920567186e-07	2.4462607477508675e-07	8.47801879842814e-07	1.1239761894078604e-06	5.156533574813536e-07	1.1346039093390196e-06	1.2386076481122184e-06	7.445395931574688e-07	0.0	0.0
AATTTAAACTCGAACAGTATTTGTTACATGGAACGAAAAACAAGTTTGATAA	1.4328417518675724e-06	2.201702503161225e-06	1.4677564486505206e-06	2.1800619767380035e-06	2.247952378811094e-06	2.2836077259853958e-06	2.181930594877015e-06	2.2019691521994993e-06	1.7993040167929103e-06	2.957491822163558e-07	5.556461567479593e-07
GTGCCAATATTTAAGAAGCTTGTATACATGGAACGAAAAACAAGTTTGATAA	0.0	0.0	0.0	0.0	0.0	2.2099429606343725e-07	0.0	0.0	0.0	0.0	0.0
ATCCTAACGAGGAATCAGATTTGAATTACCTAAATTTCAAACTTATTTGCCT	9.55227834575219e-07	9.340556073991162e-07	4.892521495490043e-07	5.45015494185079e-07	7.727336302172533e-07	4.419885921268745e-07	6.109405665671643e-07	8.257384320748122e-07	6.204496609647406e-07	0.0	1.8521538558229452e-07
CTAACAATTTGTAAAAATGTTATCCTCGACAAATTAAAAAGCATGTTATGTG	5.572162368351491e-07	7.339008343855198e-07	8.969622741741488e-07	1.090030988370158e-06	9.83479165731155e-07	2.2099429606343725e-07	1.745544475906184e-07	1.376230720124687e-07	6.204496609647407e-08	0.0	0.0
TACATAACTTAGAAGTTATTTTTTTGCATGGAACGAAAAACAAGTTTGATAA	3.1840927819134435e-07	7.339008343855198e-07	1.3862144237254916e-06	9.08359156974361e-07	9.132306538939589e-07	7.366476535447909e-07	1.2218811331297565e-06	1.582665328149114e-06	8.686295253512965e-07	2.218118866619976e-07	9.260769279136241e-08
TTGAGAACAATGAAGGGTATTTAGTCCATGGAACGAAAAACAAGTTTGATAA	0.0	0.0	0.0	0.0	0.0	0.0	0.0	0.0	0.0	0.0	1.8521538558229452e-07
CAGCTAAATACTAAATAACTTCCACTTACCTAAATTTCAAACTTATTTGCCT	2.3880695864380474e-07	6.671825767143209e-07	1.3862144237254916e-06	4.84458217053532e-07	4.214910710278031e-07	8.83977184253749e-07	1.745544475906184e-07	8.945499680810466e-07	3.722697965792842e-07	0.0	9.260769279136241e-08
TTAGGAATTTCCAAACAGCTTGGAAACGACAAATTAAAAAGCATGTTATGTG	3.1840927819134435e-07	4.670278036995581e-07	6.523361993990621e-07	3.0278638565773494e-07	1.1239761894078604e-06	6.629828881903117e-07	5.236633427718551e-07	8.257384320748122e-07	4.963597287720125e-07	2.218118866619976e-07	9.260769279136241e-08
AAGAGAACACTGAAATCGGTTGAGTACATGGAACGAAAAACAAGTTTGATAA	2.6268765450806665e-06	3.4026311412428037e-06	1.6308404985005783e-06	1.9983901453422067e-06	2.528946426166818e-06	3.1675849102437524e-06	3.22925728042987e-06	2.6836499042488636e-06	2.1715738133809898e-06	1.4787459110871635e-07	1.8521538558229452e-07
TTCAGAATCGTGAATAAATTTTTTGACTGGCAAACGTTAACCAAGTTAAGTG	2.3880695864380474e-07	3.3359128835716047e-07	9.785042990991779e-07	5.45015494185079e-07	7.024851183800573e-08	6.629828881903117e-07	3.491088951812368e-07	1.376230720124687e-07	3.102248304823703e-07	0.0	9.260769279136241e-08
TTCGGAATAGATAAATACGTTTATGACGACAAATTAAAAAGCATGTTATGTG	2.5472742255331265e-06	3.202476368229207e-06	2.6093447976009258e-06	2.664520193797316e-06	2.3884494024947394e-06	3.683238267723954e-06	2.269207818682611e-06	2.2707806882114573e-06	1.7993040167929103e-06	7.393729555414279e-08	0.0
GATGGAAACTGTAATTTCTTTAGAAATACCTAAATTTCAAACTTATTTGCCT	2.3880695864380474e-07	8.006190920567186e-07	8.154202492491198e-07	1.150588265501705e-06	4.214910710278031e-07	1.2523010110249926e-06	0.0	2.0643460801870306e-07	6.204496609647407e-08	0.0	0.0
CATTTAATGCTGAATAACATTTGTAGTACCTAAATTTCAAACTTATTTGCCT	2.3880695864380474e-07	3.3359128835716047e-07	2.4462607477508675e-07	2.4222910852618794e-07	2.1074553551390154e-07	4.419885921268745e-07	1.745544475906184e-07	1.376230720124687e-07	0.0	0.0	0.0
GAACAAAAACAGAACTGTCTTTGTTTCATGGAACGAAAAACAAGTTTGATAA	3.980115977388839e-07	4.003095460283593e-07	5.707941744740332e-07	1.8167183139464097e-07	5.619880947033518e-07	2.946590614179163e-07	1.745544475906184e-07	0.0	0.0	0.0	0.0
CTCCAAAAAGGCAAATTTGTTTTGATTACCTAAATTTCAAACTTATTTGCCT	3.980115977388839e-07	1.0674921227426801e-06	5.707941744740332e-07	3.0278638565773494e-07	2.1074553551390154e-07	3.6832382677239544e-07	6.982177903624736e-07	8.257384320748122e-07	6.204496609647407e-08	0.0	0.0
CATCAGACGAGTAATAAGCTTGTGCACATGGAACGAAAAACAAGTTTGATAA	0.0	0.0	0.0	0.0	0.0	2.2099429606343725e-07	0.0	0.0	0.0	0.0	0.0
TTTTCAATCGGGAACAGGTTTCAGACTACCTAAATTTCAAACTTATTTGCCT	2.3880695864380474e-07	3.3359128835716047e-07	8.1542024924912e-08	6.055727713166259e-08	0.0	7.366476535447908e-08	0.0	0.0	0.0	0.0	0.0
TCAAGAAACGGAAAGCTTCTTTGAATACCCTAACACGAAACTGCGTTCGGAC	4.378127575138397e-06	4.4034050063107855e-06	6.360277944140563e-06	4.541795784871805e-06	4.285159222119853e-06	2.8729258488281397e-06	2.7928711614476085e-06	2.477215296224437e-06	1.5511241524118516e-06	0.0	5.556461567479593e-07
CGCAAAACCATAAATTATATTTACATTACCTAAATTTCAAACTTATTTGCCT	0.0	0.0	0.0	0.0	0.0	0.0	0.0	0.0	2.4817986438545645e-07	0.0	0.0
GACTCAAATCCTAACAGGATTATACCCTGGCAAACGTTAACCAAGTTAAGTG	0.0	0.0	5.707941744740332e-07	2.4222910852618794e-07	2.8099404735225426e-07	6.629828881903117e-07	8.72772237953092e-08	0.0	0.0	7.393729555414279e-08	0.0
TAACGAAAGACTAATGTCATTTCCCCCGACAAATTAAAAAGCATGTTATGTG	0.0	0.0	0.0	2.4222910852618794e-07	0.0	0.0	0.0	0.0	0.0	0.0	0.0
GAGTTAACCTCAAAGAGTATTGTCTCTACCTAAATTTCAAACTTATTTGCCT	4.776139172876095e-07	4.003095460283593e-07	2.4462607477508675e-07	5.45015494185079e-07	2.8099404735225426e-07	1.4732953070895816e-07	2.6183167138592757e-07	3.440576800311718e-07	1.861348982896421e-07	7.393729555414279e-08	0.0
CACATAAACTAAAACCCCTTTAAATTCTGGCAAACGTTAACCAAGTTAAGTG	0.0	0.0	8.154202492491198e-07	0.0	3.5124255918945033e-07	2.2099429606343725e-07	8.72772237953092e-08	5.504922880498748e-07	4.3431476267509854e-07	1.4787459110871635e-07	0.0
TAGACAACAGTCAAAGGTGTTTTTCTCATGGAACGAAAAACAAGTTTGATAA	1.2736371127606338e-06	1.2009286380815785e-06	1.0600463240242066e-06	7.2668732557972e-07	1.6157157722693894e-06	1.4732953070895817e-06	1.920098923494516e-06	1.6514768641496245e-06	8.686295253512965e-07	7.393729555414279e-08	5.556461567479593e-07
TTGACAGCACGCAACGGTATATAGTCCTGGCAAACGTTAACCAAGTTAAGTG	0.0	0.0	0.0	0.0	0.0	0.0	0.0	0.0	0.0	0.0	1.8521538558229452e-07
GACTAAATCTTAAACATCGTTATATTCATGGAACGAAAAACAAGTTTGATAA	2.7860811841757456e-06	2.868885079873213e-06	2.446260747750868e-06	1.3928173740267368e-06	3.0909345208667e-06	2.504602022049985e-06	2.4437622662709437e-06	1.582665328149114e-06	3.102248304823703e-07	7.393729555414279e-08	2.778230783745175e-07
AATCAAAAGTGCAAACTTGTTTGCGTCTGGCAAACGTTAACCAAGTTAAGTG	0.0	0.0	0.0	0.0	0.0	0.0	2.6183167138592757e-07	0.0	0.0	0.0	0.0
CCAATAAACATGAAGTGATTTTGCTGCGACAAATTAAAAAGCATGTTATGTG	5.572162368351491e-07	1.8013929571223677e-06	1.3046723988004629e-06	1.150588265501705e-06	1.1239761894078604e-06	1.399630541738558e-06	8.72772237953092e-07	1.1697961121117079e-06	9.306744914471109e-07	1.4787459110871635e-07	0.0
CTGGGAAGCGGAAAAGTTTGTTGTGACGACAAATTAAAAAGCATGTTATGTG	2.3880695864380474e-07	2.0015477301476286e-07	8.1542024924912e-08	4.23900939921985e-07	2.1074553551390154e-07	4.419885921268745e-07	2.6183167138592757e-07	6.193038240561092e-07	2.4817986438545645e-07	0.0	0.0
AACGAAATAATGAATAGCCTTACATATACCTAAATTTCAAACTTATTTGCCT	4.776139172876095e-07	2.668730306859617e-07	3.261680997001157e-07	1.8167183139464097e-07	2.8099404735225426e-07	0.0	4.36386118976546e-07	4.816807520436406e-07	1.2408993219272823e-07	2.218118866619976e-07	0.0
TAAACAACCAGAAATTCACTTCTTTGCGACAAATTAAAAAGCATGTTATGTG	9.55227834575219e-07	1.334365153423976e-06	2.038550623125723e-06	7.87244602711267e-07	3.9339166629223065e-06	5.377527870878124e-06	2.9674256090359402e-06	2.2707806882114573e-06	1.3029442880307928e-06	0.0	5.556461567479593e-07
CGTAAAAAGTAAAATTAGTTTCACATATCACAAGATTTAAATTTATTACGAC	4.776139172876095e-07	1.0007738650714813e-06	4.0771012462397536e-07	6.055727713166259e-08	2.8099404735225426e-07	7.366476535447908e-08	0.0	0.0	0.0	0.0	0.0
CCTGAAACAGTGAAACAACTTGTTAACATGGAACGAAAAACAAGTTTGATAA	0.0	0.0	0.0	0.0	0.0	0.0	0.0	0.0	2.4817986438545645e-07	7.393729555414279e-08	2.778230783745175e-07
ATTCTAAATCTTAAATATGTTGGCAAACCCTAACACGAAACTGCGTTCGGAC	3.9005136578412994e-06	2.6020120491884176e-06	2.120092648050752e-06	2.7856347480534735e-06	3.863668151092051e-06	2.725596318114574e-06	1.4837128045236855e-06	2.6836499042488636e-06	1.6131691185043677e-06	0.0	9.260769279136241e-08
TTAAAAATAGGAAAACTTTTTGGGCTCATGGAACGAAAAACAAGTTTGATAA	1.4328417518675724e-06	1.8681112147935665e-06	2.935512897301041e-06	4.420681230615647e-06	2.177703866980838e-06	2.0626134299323248e-06	1.3964355807295194e-06	1.8579114721740514e-06	1.4890791863193356e-06	2.218118866619976e-07	2.778230783745175e-07
ACCGAAAAATAAAACGGATTTATGTGCATGGAACGAAAAACAAGTTTGATAA	4.776139172876095e-07	6.671825767143209e-08	8.1542024924912e-08	6.055727713166259e-08	2.1074553551390154e-07	5.156533574813536e-07	2.6183167138592757e-07	2.0643460801870306e-07	6.204496609647407e-08	0.0	0.0
GGACTAATGTGGAAATAGGTTATTATCGACAAATTAAAAAGCATGTTATGTG	0.0	2.668730306859617e-07	5.707941744740332e-07	6.055727713166259e-08	0.0	2.2099429606343725e-07	2.6183167138592757e-07	2.0643460801870306e-07	5.584046948678268e-07	7.393729555414279e-08	0.0
TCTGAAATAAACAAAACTTTTACCTCCATGGAACGAAAAACAAGTTTGATAA	1.2736371127606338e-06	6.004643190431222e-07	6.523361993990621e-07	6.05572771316626e-07	4.214910710278031e-07	3.6832382677239544e-07	8.72772237953092e-08	3.440576800311718e-07	6.204496609647407e-08	0.0	0.0
TATTTACCCAGGAATGAGGTTGTAAGCATGGAACGAAAAACAAGTTTGATAA	0.0	0.0	0.0	0.0	0.0	0.0	0.0	0.0	0.0	0.0	1.8521538558229452e-07
CGCTCAAAGGCTAACACCTTTGTAATATCACAAGATTTAAATTTATTACGAC	6.368185563826887e-07	5.337460613707569e-07	3.261680997001157e-07	5.45015494185079e-07	6.322366065417045e-07	7.366476535447908e-08	0.0	0.0	0.0	0.0	0.0
TTCTAAAAATTAAATGTGATTTTAATATCACAAGATTTAAATTTATTACGAC	0.0	8.673373497279175e-07	1.4677564486505206e-06	5.45015494185079e-07	7.024851183800573e-08	0.0	0.0	0.0	0.0	0.0	0.0
TATATAAAAGAGAAGCCAATTTTATACTGGCAAACGTTAACCAAGTTAAGTG	1.1144324736702983e-06	1.8681112147935665e-06	2.038550623125723e-06	2.0589474224818463e-06	2.107455355139015e-06	2.0626134299323248e-06	8.72772237953092e-07	2.6148383682369056e-06	1.3029442880307928e-06	3.6968647777071396e-07	1.8521538558229452e-07
ATTGGAATAGGTAACGTATTTCGATCTACCTAAATTTCAAACTTATTTGCCT	1.194034793213094e-06	1.2676468957527771e-06	6.523361993990621e-07	7.87244602711267e-07	8.429821420556062e-07	5.893181228358326e-07	1.745544475906184e-07	2.752461440249374e-07	3.102248304823703e-07	7.393729555414279e-08	0.0
TGAGGAAACGTGAACTATTTTAATGTTACCTAAATTTCAAACTTATTTGCCT	0.0	0.0	2.4462607477508675e-07	0.0	0.0	0.0	0.0	0.0	0.0	0.0	0.0
CGATTAAGTACTAATTGATTTCATCCCATGGAACGAAAAACAAGTTTGATAA	1.4328417518675724e-06	6.671825767143209e-07	4.892521495490043e-07	1.3928173740267368e-06	2.599194938008641e-06	1.399630541738558e-06	2.4437622662709437e-06	1.8579114721740514e-06	1.0547644236398392e-06	1.4787459110871635e-07	4.63038463956812e-07
ACGTTAAAGAAAAACAGACTTCCTGCCTGGCAAACGTTAACCAAGTTAAGTG	0.0	2.668730306859617e-07	4.892521495490043e-07	6.05572771316626e-07	8.429821420556062e-07	1.5469600724406051e-06	1.2218811331297565e-06	7.56926896068578e-07	6.204496609647406e-07	1.4787459110871635e-07	4.63038463956812e-07
AAGTTAAACTACAATGACTTTCGAGCTACCTAAATTTCAAACTTATTTGCCT	0.0	0.0	5.707941744740332e-07	1.8167183139464097e-07	2.1074553551390154e-07	2.2099429606343725e-07	2.6183167138592757e-07	4.128692160374061e-07	1.2408993219272823e-07	7.393729555414279e-08	0.0
TGCAAAATTCATAATTTGTTTTTTCCCATGGAACGAAAAACAAGTTTGATAA	0.0	0.0	0.0	0.0	0.0	0.0	4.36386118976546e-07	4.128692160374061e-07	4.3431476267509854e-07	2.218118866619976e-07	2.778230783745175e-07
GATCAAAGACCCAACAAGTTTATATCACCGCAAAACTGAAGAATATTCCCCG	1.194034793213094e-06	1.5345199264375725e-06	1.6308404985005783e-06	1.6350464825506126e-06	7.727336302172533e-07	5.893181228358326e-07	9.600494617484013e-07	6.881153600623436e-07	1.2408993219272826e-06	2.957491822163558e-07	2.778230783745175e-07
CCACAAATATTTAAGACGTTTGATAGCGACAAATTAAAAAGCATGTTATGTG	3.1840927819134435e-07	8.006190920567186e-07	4.892521495490043e-07	1.029473711238611e-06	4.214910710278031e-07	3.6832382677239544e-07	5.236633427718551e-07	3.440576800311718e-07	2.4817986438545645e-07	0.0	0.0
TGTTTAAACTCAAAAGTTTTTCCCTTCGACAAATTAAAAAGCATGTTATGTG	0.0	3.3359128835716047e-07	7.33878224324091e-07	8.47801879842814e-07	8.429821420556062e-07	1.0313067149638589e-06	6.109405665671643e-07	6.193038240561092e-07	1.2408993219272823e-07	0.0	0.0
GTTTGAACTCCCAAAGGGGTTATGGCCTGGCAAACGTTAACCAAGTTAAGTG	5.572162368351491e-07	4.670278036995581e-07	6.523361993990621e-07	3.63343662790438e-07	1.404970236755488e-07	0.0	8.72772237953092e-08	0.0	0.0	7.393729555414279e-08	0.0
CAATAAACACTTAATGTAATTTCATATACCTAAATTTCAAACTTATTTGCCT	5.572162368351491e-07	3.3359128835716047e-07	6.523361993990621e-07	8.47801879842814e-07	7.024851183800573e-08	1.4732953070895816e-07	4.36386118976546e-07	2.752461440249374e-07	1.861348982896421e-07	0.0	0.0
TCATAAACAATAAATAGATTTGAGCGCATGGAACGAAAAACAAGTTTGATAA	2.9452858232708247e-06	1.6012381841087714e-06	7.33878224324091e-07	2.301176531005722e-06	3.7231711274084043e-06	2.725596318114574e-06	2.7928711614476085e-06	3.234142192298738e-06	9.92719457544025e-07	1.4787459110871635e-07	3.704307711656647e-07
AACAGAAACATAAATTCCCTTTGAGTTACCTAAATTTCAAACTTATTTGCCT	4.776139172876095e-07	1.6012381841087714e-06	3.261680997001157e-07	1.2111455426309397e-07	2.1074553551390154e-07	2.2099429606343725e-07	8.72772237953092e-08	4.128692160374061e-07	6.204496609647406e-07	0.0	0.0
TGTGGAATCGAGAACGACCTTTTCGCCGACAAATTAAAAAGCATGTTATGTG	4.776139172876095e-07	1.334365153423976e-07	2.4462607477508675e-07	6.055727713166259e-08	0.0	0.0	0.0	0.0	0.0	0.0	0.0
CTATAAACTCCGAAGAATCTTTTCATCTGGCAAACGTTAACCAAGTTAAGTG	0.0	2.0015477301476286e-07	4.0771012462397536e-07	2.4222910852618794e-07	2.1074553551390154e-07	8.103124188992698e-07	2.6183167138592757e-07	4.128692160374061e-07	1.861348982896421e-07	7.393729555414279e-08	1.8521538558229452e-07
TTCTCAATACGTAAAGACATTGGTACCGACAAATTAAAAAGCATGTTATGTG	1.3532394323200329e-06	8.673373497279175e-07	5.707941744740332e-07	6.05572771316626e-07	6.322366065417045e-07	3.6832382677239544e-07	0.0	2.752461440249374e-07	0.0	0.0	0.0
GCCCCAAAAGCCAACTTTTTTGTTATTACCTAAATTTCAAACTTATTTGCCT	0.0	2.0015477301476286e-07	4.0771012462397536e-07	7.2668732557972e-07	2.1074553551390154e-07	5.893181228358326e-07	6.109405665671643e-07	4.128692160374061e-07	5.584046948678268e-07	0.0	0.0
TAGGGAAGGGTCAACTGCTTTCAACTCATGGAACGAAAAACAAGTTTGATAA	3.263695101460983e-06	2.401857276174821e-06	3.3432230219261856e-06	2.9673065794492707e-06	3.161183032708523e-06	2.8729258488281397e-06	2.269207818682611e-06	1.582665328149114e-06	1.923393948988937e-06	3.6968647777071396e-07	2.778230783745175e-07
AAGCTAATTAAGAATCCTATTGTTAACGACAAATTAAAAAGCATGTTATGTG	3.1840927819134435e-07	0.0	0.0	0.0	0.0	0.0	0.0	0.0	0.0	0.0	0.0
ATGTTAAGGAATAACGTTGTTTTTTTCGACAAATTAAAAAGCATGTTATGTG	1.9900579887003496e-06	1.2009286380815785e-06	1.223130373875434e-06	1.574489205422534e-06	1.264473213083409e-06	8.83977184253749e-07	6.109405665671643e-07	6.881153600623436e-07	4.3431476267509854e-07	3.6968647777071396e-07	4.63038463956812e-07
CAGAAAATTCTCAATATATTTCTAATTACCTAAATTTCAAACTTATTTGCCT	0.0	0.0	4.0771012462397536e-07	0.0	0.0	0.0	0.0	6.881153600623435e-08	0.0	0.0	0.0
TATTAAAAAAGTAATACTGTTCGTGTATCACAAGATTTAAATTTATTACGAC	1.0348301541227585e-06	1.0007738650714813e-06	1.3046723988004629e-06	7.2668732557972e-07	4.214910710278031e-07	0.0	0.0	0.0	0.0	0.0	0.0
GCGAAAAAGTAGAACAGTATTTAAAGCGACAAATTAAAAAGCATGTTATGTG	2.6268765450806665e-06	2.0682659878188273e-06	1.4677564486505206e-06	1.6350464825506126e-06	2.0372068432971926e-06	1.620624837803147e-06	1.3964355807295194e-06	2.6148383682369056e-06	1.675214084607878e-06	0.0	4.63038463956812e-07
TTCAGAACCCGTAAGAACATTGTAGGCGACAAATTAAAAAGCATGTTATGTG	3.1840927819134435e-07	2.0015477301476286e-07	2.4462607477508675e-07	6.05572771316626e-07	9.83479165731155e-07	9.576419496093798e-07	6.109405665671643e-07	4.816807520436406e-07	8.686295253512965e-07	1.4787459110871635e-07	5.556461567479593e-07
GGGGAAAGTAGAAATTGATTTTGGGACTGGCAAACGTTAACCAAGTTAAGTG	1.8308533496052705e-06	1.9348294724647656e-06	2.5278027726758968e-06	1.4533746511548156e-06	7.727336302172533e-07	1.178636245673969e-06	1.4837128045236855e-06	1.3074191841241766e-06	9.306744914471109e-07	7.393729555414279e-08	9.260769279136241e-08
CCGTAAAACGAGAATGAAGTTCTAATCGACAAATTAAAAAGCATGTTATGTG	5.572162368351491e-07	7.339008343855198e-07	3.261680997001157e-07	9.68916434107064e-07	4.214910710278031e-07	6.629828881903117e-07	1.745544475906184e-07	3.440576800311718e-07	1.861348982896421e-07	7.393729555414279e-08	0.0
TATATAAATTTCAACATGCTTGCCCCACCCTAACACGAAACTGCGTTCGGAC	2.3880695864380474e-07	1.0007738650714813e-06	6.523361993990621e-07	6.05572771316626e-07	6.322366065417045e-07	8.83977184253749e-07	1.745544475906184e-07	6.193038240561092e-07	3.722697965792842e-07	7.393729555414279e-08	0.0
GCAGGAATTCGTAAAGTTCTTGCATCCTGGCAAACGTTAACCAAGTTAAGTG	0.0	1.0007738650714813e-06	4.0771012462397536e-07	1.8167183139464097e-07	1.0537276775695076e-06	8.103124188992698e-07	3.491088951812368e-07	5.504922880498748e-07	3.722697965792842e-07	0.0	9.260769279136241e-08
GTCTCAAGAGCAAACGTGATTACTTGATCACAAGATTTAAATTTATTACGAC	1.194034793213094e-06	1.2676468957527771e-06	4.0771012462397536e-07	3.63343662790438e-07	7.024851183800573e-08	7.366476535447908e-08	0.0	0.0	0.0	0.0	0.0
ATGCCAAGCCATAAAATCCTTGAAACCGACAAATTAAAAAGCATGTTATGTG	4.378127575138397e-06	5.070587583022773e-06	3.832475171464667e-06	3.6334366279043803e-06	4.285159222119853e-06	5.598522166942714e-06	6.283960113259976e-06	5.160865200473301e-06	2.5438436099580754e-06	2.218118866619976e-07	1.4817230846626589e-06
ATACCAATTTCGAACTTGTTTCGTTATACCTAAATTTCAAACTTATTTGCCT	6.368185563826887e-07	4.670278036995581e-07	4.892521495490043e-07	5.45015494185079e-07	7.727336302172533e-07	5.156533574813536e-07	8.72772237953092e-07	4.128692160374061e-07	5.584046948678268e-07	0.0	9.260769279136241e-08
GTTGCAATGACAAAATGCGTTAGTTTCATGGAACGAAAAACAAGTTTGATAA	0.0	0.0	0.0	0.0	2.8099404735225426e-07	2.2099429606343725e-07	5.236633427718551e-07	7.56926896068578e-07	6.824946270616545e-07	2.218118866619976e-07	3.704307711656647e-07
GGCCCAAAGGGGAAGATGGTTCGTAGCATGGAACGAAAAACAAGTTTGATAA	1.7512510300577307e-06	8.006190920567186e-07	3.261680997001157e-07	4.23900939921985e-07	7.727336302172533e-07	7.366476535447909e-07	9.600494617484013e-07	1.3762307201246872e-06	8.686295253512965e-07	1.4787459110871635e-07	0.0
TCAACAATGTAAAATTGCCTTTTTCCCTGGCAAACGTTAACCAAGTTAAGTG	0.0	0.0	0.0	0.0	2.1074553551390154e-07	0.0	0.0	0.0	0.0	0.0	0.0
TACTGAATAACTAAACTTTTTGTGTGTACCTAAATTTCAAACTTATTTGCCT	0.0	2.668730306859617e-07	0.0	2.4222910852618794e-07	0.0	0.0	0.0	0.0	0.0	0.0	0.0
GAGAAAACCACTAACAACTTTATTAGCTGGCAAACGTTAACCAAGTTAAGTG	5.572162368351491e-07	5.337460613707569e-07	4.0771012462397536e-07	4.84458217053532e-07	2.8099404735225426e-07	7.366476535447908e-08	0.0	0.0	0.0	0.0	0.0
TAAATAAAAGGTAAATTGCTTCGTGATACCTAAATTTCAAACTTATTTGCCT	0.0	6.671825767143209e-07	3.261680997001157e-07	1.2111455426309397e-07	7.024851183800573e-08	2.946590614179163e-07	0.0	1.376230720124687e-07	0.0	0.0	0.0
GCTGAAAGAGGGAAATTAGTTTCCTGCGACAAATTAAAAAGCATGTTATGTG	4.218922936043318e-06	5.3374606137075684e-06	3.75093314655133e-06	3.451764796508583e-06	6.954602671958751e-06	5.893181228358327e-06	6.545791784642475e-06	6.399472848585518e-06	2.91611340653516e-06	5.175610688794303e-07	1.018684620705847e-06
TGTACAAAATACAACCTCATTTCAATATCACAAGATTTAAATTTATTACGAC	1.1144324736702983e-06	2.0015477301476286e-07	8.1542024924912e-08	6.055727713166259e-08	7.024851183800573e-08	0.0	0.0	0.0	0.0	0.0	0.0
GTTCAAAATCAGAAGAGCGTTTGCACCGACAAATTAAAAAGCATGTTATGTG	0.0	0.0	0.0	0.0	0.0	0.0	0.0	2.0643460801870306e-07	6.204496609647407e-08	0.0	0.0
TAACAAAACCACAAGGGCATTTCATGACCCTAACACGAAACTGCGTTCGGAC	2.3880695864380474e-06	2.134984245490026e-06	1.4677564486505206e-06	9.08359156974361e-07	1.5454672604391337e-06	2.0626134299323248e-06	2.9674256090359402e-06	1.513853792137156e-06	9.306744914471109e-07	1.4787459110871635e-07	3.704307711656647e-07
AGCAAAAAATCAAATATCTTTGCGTCCGACAAATTAAAAAGCATGTTATGTG	7.960231954789539e-07	6.671825767143209e-07	8.1542024924912e-08	0.0	0.0	2.2099429606343725e-07	8.72772237953092e-08	1.376230720124687e-07	6.204496609647407e-08	0.0	0.0
GTACTAAATCCAAAGCTGTTTTTTTACATGGAACGAAAAACAAGTTTGATAA	6.368185563826887e-07	2.134984245490026e-06	1.957008598200694e-06	2.301176531005722e-06	1.756212795953035e-06	1.3259657763760162e-06	7.854950141577828e-07	7.56926896068578e-07	8.686295253512965e-07	1.4787459110871635e-07	9.260769279136241e-08
GTTTCAAATCGGAATTCGCTTCGGATCTGGCAAACGTTAACCAAGTTAAGTG	2.069660308247889e-06	1.6679564417799702e-06	8.154202492491198e-07	1.756161036818331e-06	3.161183032708523e-06	3.1675849102437524e-06	4.538415637353792e-06	3.1653306562867806e-06	1.6131691185043677e-06	2.218118866619976e-07	5.556461567479593e-07
CCTGGAAAGGTGAACTTGATTTATTTCGACAAATTAAAAAGCATGTTATGTG	8.756255150264934e-07	1.0007738650714813e-06	7.33878224324091e-07	1.574489205422534e-06	1.334721724925232e-06	1.0313067149638589e-06	4.36386118976546e-07	9.63361504087281e-07	3.102248304823703e-07	1.4787459110871635e-07	0.0
ATCGTAACAAGAAATCGCATTAACAACGACAAATTAAAAAGCATGTTATGTG	1.162193865398822e-05	1.3076778503554966e-05	1.0111211090691895e-05	1.150588265501705e-05	1.1801749988801619e-05	8.83977184253749e-06	1.1346039093390196e-05	9.908861184897747e-06	5.770181846977805e-06	7.393729555414279e-07	1.7595461630328737e-06
CCCGTAAGAGGAAAGGGTATTGGGGGTACCTAAATTTCAAACTTATTTGCCT	2.3880695864380474e-07	4.670278036995581e-07	3.261680997001157e-07	2.4222910852618794e-07	2.1074553551390154e-07	7.366476535447908e-08	0.0	0.0	0.0	0.0	0.0
AGACTAAGTGGAAATAGAGTTTAGACACCCTAACACGAAACTGCGTTCGGAC	0.0	2.668730306859617e-07	0.0	0.0	0.0	1.4732953070895816e-07	0.0	0.0	0.0	0.0	0.0
TTCGGAACTGCGAAGGAGTTTGTCTCCGACAAATTAAAAAGCATGTTATGTG	0.0	0.0	0.0	0.0	0.0	2.2099429606343725e-07	8.72772237953092e-08	0.0	1.2408993219272823e-07	0.0	0.0
GGATCAACATGTAAGAAATTTGGGAAACCCTAACACGAAACTGCGTTCGGAC	6.368185563826887e-07	1.4010834110951748e-06	8.154202492491198e-07	6.05572771316626e-07	9.83479165731155e-07	8.83977184253749e-07	2.6183167138592757e-07	1.376230720124687e-07	0.0	0.0	1.8521538558229452e-07
GCCGAAAAAATCAAGGAAATTAGTATTACCTAAATTTCAAACTTATTTGCCT	0.0	8.006190920567186e-07	4.892521495490043e-07	6.055727713166259e-08	0.0	7.366476535447908e-08	0.0	1.376230720124687e-07	0.0	0.0	0.0
TATACAACTGGTAAGAATGTTTACATCTGGCAAACGTTAACCAAGTTAAGTG	0.0	0.0	0.0	0.0	0.0	2.2099429606343725e-07	0.0	0.0	0.0	0.0	0.0
ACAGAAAATCAAAACTCTTTTGTCAAACCCTAACACGAAACTGCGTTCGGAC	2.706478864628206e-06	2.0015477301476285e-06	2.7724288474509833e-06	1.937832868214128e-06	1.8264613077832907e-06	1.841619133867736e-06	1.3091583569239228e-06	1.0321730400935155e-06	8.686295253512965e-07	2.957491822163558e-07	0.0
CTACAAATTGAGAAGGCCGTTGTTAGTACATAACAAAAAAATCGATTGACAC	0.0	0.0	0.0	0.0	0.0	0.0	0.0	0.0	0.0	0.0	1.8521538558229452e-07
GTGGCAAACTTTAAGTGTCTTGTCTAATCACAAGATTTAAATTTATTACGAC	2.3880695864380474e-07	0.0	0.0	0.0	0.0	0.0	0.0	0.0	0.0	0.0	0.0
TTGACCCCACGGAACGGTATTTAGTCCTGGCAAACGTTAACCAAGTTAAGTG	0.0	0.0	0.0	0.0	0.0	0.0	0.0	0.0	0.0	2.218118866619976e-07	9.260769279136241e-08
GAGATAATGGCGAAGGATATTGCGAGCGACAAATTAAAAAGCATGTTATGTG	9.791085304394809e-06	8.206345693580782e-06	3.9140171963896956e-06	4.905139447663399e-06	2.669443449838897e-06	2.357272491347938e-06	4.0147522945887955e-06	2.6836499042488636e-06	1.5511241524118516e-06	1.4787459110871635e-07	4.63038463956812e-07
AGGCCAATACAAAATAGCTTTCCACCCTGGCAAACGTTAACCAAGTTAAGTG	2.7860811841757456e-06	8.006190920567186e-07	1.223130373875434e-06	9.08359156974361e-07	2.318200890652917e-06	1.841619133867736e-06	2.269207818682611e-06	1.0321730400935155e-06	5.584046948678268e-07	2.957491822163558e-07	5.556461567479593e-07
AACCCAATTATTAATTTTTTTTCTCGCTGGCAAACGTTAACCAAGTTAAGTG	3.1840927819134435e-07	2.0015477301476286e-07	7.33878224324091e-07	2.4222910852618794e-07	4.214910710278031e-07	5.893181228358326e-07	0.0	2.752461440249374e-07	1.861348982896421e-07	0.0	0.0
CTTTCAAACCTGAAACAGTTTGTAATTACCTAAATTTCAAACTTATTTGCCT	0.0	0.0	0.0	2.4222910852618794e-07	0.0	0.0	0.0	0.0	0.0	0.0	0.0
TTTACAACGTGTAAGTTAATTTGTTATGGCAAACGTACAATTCTATTTGCTT	1.2736371127606338e-06	1.4678016687663737e-06	8.969622741741488e-07	2.9673065794492707e-06	2.669443449838897e-06	2.504602022049985e-06	2.705593937653442e-06	2.1331576161989885e-06	2.0474838811849634e-06	2.218118866619976e-07	5.556461567479593e-07
ATTCCAACTATTAAGTAGATTTGTCTCAAGCAAAGAAGAAAGCCATTAACCG	7.164208759314142e-07	7.339008343855198e-07	1.875466573275665e-06	3.148978410845068e-06	1.5454672604391337e-06	1.399630541738558e-06	7.854950141577828e-07	1.1697961121117079e-06	8.686295253512965e-07	0.0	0.0
CCATCAAAGGTTAAGGTTTTTACACGCTGGCAAACGTTAACCAAGTTAAGTG	2.3880695864380474e-07	4.003095460283593e-07	1.6308404985005786e-07	7.2668732557972e-07	3.5124255918945033e-07	5.156533574813536e-07	3.491088951812368e-07	1.2386076481122184e-06	4.963597287720125e-07	7.393729555414279e-08	0.0
CTAGCAACGCATAATCAAGTTCTTCTCATGGAACGAAAAACAAGTTTGATAA	1.5920463909626516e-06	2.0682659878188273e-06	1.3862144237254916e-06	9.08359156974361e-07	2.8801889853527983e-06	8.83977184253749e-07	1.5709900283178518e-06	6.193038240561092e-07	8.686295253512965e-07	1.4787459110871635e-07	9.260769279136241e-08
TCATGAATATACAATTTAATTACAAACATGGAACGAAAAACAAGTTTGATAA	3.1840927819134435e-07	9.340556073991162e-07	2.038550623125723e-06	1.695603759690252e-06	1.1239761894078604e-06	1.0313067149638589e-06	4.36386118976546e-07	1.3074191841241766e-06	6.204496609647406e-07	2.218118866619976e-07	9.260769279136241e-08
CAATAAAATCACAAAACTTTTTGTGGCGACAAATTAAAAAGCATGTTATGTG	0.0	2.0015477301476286e-07	5.707941744740332e-07	1.8167183139464097e-07	8.429821420556062e-07	2.946590614179163e-07	8.72772237953092e-08	3.440576800311718e-07	3.102248304823703e-07	7.393729555414279e-08	9.260769279136241e-08
ATTAGAATCGGAAAGTTTGTTCAGTTCGACAAATTAAAAAGCATGTTATGTG	0.0	4.003095460283593e-07	1.6308404985005786e-07	0.0	0.0	0.0	0.0	0.0	0.0	0.0	0.0
TTGATAACACGGATCGGTATTTAGTACTGGCAAACGTTAACCAAGTTAAGTG	0.0	0.0	0.0	0.0	0.0	0.0	0.0	0.0	0.0	2.218118866619976e-07	4.63038463956812e-07
TCTATAACGGACAAAAGTATTGCATTATCACAAGATTTAAATTTATTACGAC	6.368185563826887e-07	9.340556073991162e-07	8.1542024924912e-08	1.8167183139464097e-07	0.0	0.0	0.0	0.0	0.0	0.0	0.0
TATATAATTTACAATCCTTTTTGAGACTGGCAAACGTTAACCAAGTTAAGTG	5.970173966089189e-06	8.206345693580782e-06	1.3291350062732943e-05	1.0113065280990311e-05	9.975288680995194e-06	8.029459423641675e-06	4.0147522945887955e-06	9.977672720909707e-06	7.879710694255284e-06	1.4048086155317284e-06	5.556461567479593e-07
CGGAAAATTCGTAATGAGTTTTTATCTACCTAAATTTCAAACTTATTTGCCT	3.980115977388839e-07	1.334365153423976e-07	3.261680997001157e-07	2.4222910852618794e-07	2.1074553551390154e-07	7.366476535447908e-08	1.745544475906184e-07	1.376230720124687e-07	0.0	0.0	0.0
GAGGAAATCGGCAACGAGATTTACGACGACAAATTAAAAAGCATGTTATGTG	2.7860811841757456e-06	2.3351390185036223e-06	1.6308404985005786e-07	1.4533746511548156e-06	9.132306538939589e-07	1.7679543685051943e-06	8.72772237953092e-07	6.193038240561092e-07	6.824946270616545e-07	0.0	4.63038463956812e-07
GTATTAACAGACAATTTCCTTCATAACATGGAACGAAAAACAAGTTTGATAA	1.1144324736702983e-06	6.671825767143209e-07	2.4462607477508675e-07	5.45015494185079e-07	4.917395828661558e-07	7.366476535447909e-07	6.109405665671643e-07	1.2386076481122184e-06	1.0547644236398392e-06	2.957491822163558e-07	5.556461567479593e-07
CTAGGAACAGCGAAGTAAATTTGTCGCTGGCAAACGTTAACCAAGTTAAGTG	7.164208759314142e-07	6.671825767143209e-07	7.33878224324091e-07	7.2668732557972e-07	2.8099404735225426e-07	4.419885921268745e-07	1.745544475906184e-07	2.0643460801870306e-07	1.861348982896421e-07	7.393729555414279e-08	0.0
AAATCAACCCGGAAGCGGTTTCATCACATGGAACGAAAAACAAGTTTGATAA	2.1492626277954287e-06	7.339008343855198e-07	2.8539708723760122e-06	2.482848362401519e-06	1.1942247012415864e-06	1.399630541738558e-06	8.72772237953092e-07	1.0321730400935155e-06	8.065845592543827e-07	7.393729555414279e-08	1.8521538558229452e-07
CTTGCAACTTGGAATCGGGTTCATAACGACAAATTAAAAAGCATGTTATGTG	4.616934533781016e-06	7.272290086183999e-06	6.197193894290505e-06	5.9346131588985414e-06	5.971123506231065e-06	5.893181228358327e-06	5.06207898013022e-06	5.36729980848628e-06	2.9781583726276767e-06	3.6968647777071396e-07	1.8521538558229452e-07
AAAAAAATTATTAATAGGTTTGGCAACTGGCAAACGTTAACCAAGTTAAGTG	0.0	1.0674921227426801e-06	1.223130373875434e-06	1.756161036818331e-06	6.322366065417045e-07	1.3259657763760162e-06	2.6183167138592757e-07	3.440576800311718e-07	8.686295253512965e-07	7.393729555414279e-08	1.8521538558229452e-07
CGCGAAACATCGAATGTGCTTACGAACTGGCAAACGTTAACCAAGTTAAGTG	1.194034793213094e-06	2.46857553384602e-06	1.0600463240242066e-06	1.756161036818331e-06	2.247952378811094e-06	2.0626134299323248e-06	3.491088951812368e-06	2.339592224211968e-06	1.5511241524118516e-06	1.4787459110871635e-07	4.63038463956812e-07
AACGCAATTGATAAAGTCATTAGGTGTACATAACAAAAAAATCGATTGACAC	0.0	0.0	0.0	0.0	0.0	0.0	0.0	0.0	0.0	2.957491822163558e-07	1.8521538558229452e-07
GACAAAACTTTGAATAGGTTTAACGTCTGGCAAACGTTAACCAAGTTAAGTG	2.3880695864380474e-07	5.337460613707569e-07	8.1542024924912e-08	9.08359156974361e-07	6.322366065417045e-07	1.4732953070895816e-07	2.6183167138592757e-07	1.376230720124687e-07	0.0	0.0	9.260769279136241e-08
CTGCTAACTTGCAAATAGATTCCTCTCGACAAATTAAAAAGCATGTTATGTG	0.0	0.0	0.0	0.0	0.0	0.0	0.0	0.0	0.0	0.0	1.8521538558229452e-07
GGCGAAATTTGTAATAAACTTATTCCAACAAAACATAAAACACAGTTACCAA	2.308467266890508e-06	2.201702503161225e-06	2.935512897301041e-06	3.754551182160538e-06	3.0909345208667e-06	5.451192636240666e-06	2.8801483852417744e-06	5.023242128460832e-06	3.102248304823703e-06	2.957491822163558e-07	3.704307711656647e-07
CCTAAAATCGCGAAGGTTTTTTTTTCCGACAAATTAAAAAGCATGTTATGTG	8.756255150264934e-07	1.4010834110951748e-06	9.785042990991779e-07	1.6350464825506126e-06	1.9669583314669368e-06	7.366476535447909e-07	6.109405665671643e-07	1.1009845760997496e-06	8.065845592543827e-07	7.393729555414279e-08	9.260769279136241e-08
TCTAGAAAGACAAGGTTCTTCTCTTACGACAAATTAAAAAGCATGTTATGTG	0.0	0.0	0.0	3.0278638565773494e-07	2.1074553551390154e-07	0.0	8.72772237953092e-08	6.881153600623435e-08	6.204496609647407e-08	0.0	0.0
GCTGAAGCCACCAAAAACATTGCTCACTGGCAAACGTTAACCAAGTTAAGTG	0.0	0.0	0.0	0.0	0.0	0.0	0.0	0.0	1.861348982896421e-07	0.0	9.260769279136241e-08
TTCATAAAGGCTAATTTTAGTAAATAATCACAAGATTTAAATTTATTACGAC	0.0	2.668730306859617e-07	3.261680997001157e-07	1.2111455426309397e-07	0.0	0.0	0.0	0.0	0.0	0.0	0.0
TTCCCAAATATCAAGCCTATTCTTCATACCTAAATTTCAAACTTATTTGCCT	0.0	4.670278036995581e-07	3.261680997001157e-07	6.66130048448173e-07	2.8099404735225426e-07	5.893181228358326e-07	3.491088951812368e-07	1.1009845760997496e-06	2.4817986438545645e-07	0.0	0.0
AGATTAAATGTAAACGAGGTTCGCATCATGGAACGAAAAACAAGTTTGATAA	7.960231954789539e-07	2.0015477301476286e-07	4.0771012462397536e-07	6.05572771316626e-07	6.322366065417045e-07	4.419885921268745e-07	5.236633427718551e-07	4.128692160374061e-07	4.963597287720125e-07	2.218118866619976e-07	0.0
TCTCTAAAATTAAACGTGTTTTTATTTACCTAAATTTCAAACTTATTTGCCT	0.0	0.0	0.0	0.0	4.214910710278031e-07	0.0	8.72772237953092e-08	0.0	0.0	0.0	0.0
AATCAAACAAACAATTCGGTTGTGCGTACCTAAATTTCAAACTTATTTGCCT	0.0	2.668730306859617e-07	0.0	6.055727713166259e-08	0.0	0.0	8.72772237953092e-08	0.0	6.204496609647407e-08	0.0	0.0
TTGATAACACGTAAATGTATTTTGTACTGGCAAACGTTAACCAAGTTAAGTG	0.0	0.0	0.0	0.0	0.0	0.0	0.0	0.0	0.0	2.218118866619976e-07	0.0
GTTGGAATAGCGAATGGCGTTTCTGTCGACAAATTAAAAAGCATGTTATGTG	2.5472742255331265e-06	1.2009286380815785e-06	2.201634672975781e-06	2.664520193797316e-06	2.318200890652917e-06	1.9152838992187596e-06	1.920098923494516e-06	3.1653306562867806e-06	1.0547644236398392e-06	7.393729555414279e-08	3.704307711656647e-07
TCAGCAAATGAAAAGCTACTTCCTGACGACAAATTAAAAAGCATGTTATGTG	2.3880695864380474e-07	1.334365153423976e-07	4.892521495490043e-07	5.45015494185079e-07	4.214910710278031e-07	2.2099429606343725e-07	1.0473266855437103e-06	7.56926896068578e-07	6.204496609647407e-08	0.0	0.0
ACATCAAATGATAAGTCCGTTAGCACTACCTAAATTTCAAACTTATTTGCCT	1.2736371127606338e-06	2.201702503161225e-06	1.5492984735755496e-06	6.66130048448173e-07	1.1942247012415864e-06	7.366476535447909e-07	4.36386118976546e-07	5.504922880498748e-07	2.4817986438545645e-07	0.0	0.0
GTGGAAAAAGGCAACACGCTTGGCACCATGGAACGAAAAACAAGTTTGATAA	9.55227834575219e-07	9.340556073991162e-07	8.1542024924912e-08	4.23900939921985e-07	3.5124255918945033e-07	3.6832382677239544e-07	6.982177903624736e-07	2.0643460801870306e-07	0.0	7.393729555414279e-08	0.0
CTTCGAAAAGGGAATGATTTTGCCATTACCTAAATTTCAAACTTATTTGCCT	4.776139172876095e-07	0.0	1.6308404985005786e-07	3.0278638565773494e-07	7.024851183800574e-07	1.178636245673969e-06	2.6183167138592757e-07	1.376230720124687e-07	1.2408993219272823e-07	0.0	0.0
AAGGAAATAGAAAAAATCCTTCGTGATACCTAAATTTCAAACTTATTTGCCT	0.0	3.3359128835716047e-07	4.0771012462397536e-07	3.0278638565773494e-07	2.8099404735225426e-07	2.946590614179163e-07	1.745544475906184e-07	0.0	1.2408993219272823e-07	0.0	9.260769279136241e-08
GGGCGAATCTGCAAACCATTTGCGCCACCCTAACACGAAACTGCGTTCGGAC	2.1492626277954287e-06	3.1357581105580084e-06	1.6308404985005783e-06	1.6350464825506126e-06	2.599194938008641e-06	1.1049714803183382e-06	1.6582672521120179e-06	1.2386076481122184e-06	7.445395931574688e-07	2.218118866619976e-07	4.63038463956812e-07
TGTACAACCATCAACTTGATTATGATCATGGAACGAAAAACAAGTTTGATAA	2.3880695864380474e-07	2.0015477301476286e-07	8.1542024924912e-08	1.2111455426309397e-07	2.1074553551390154e-07	0.0	3.491088951812368e-07	0.0	6.204496609647407e-08	0.0	0.0
TTGAGCACACGCCTCGGTATTTAGTCCTGGCAAACGTTAACCAAGTTAAGTG	0.0	0.0	0.0	0.0	0.0	0.0	0.0	0.0	0.0	2.957491822163558e-07	3.704307711656647e-07
TTCTGAACGGAAAAGTATGTTCGGGGCATGGAACGAAAAACAAGTTTGATAA	9.55227834575219e-07	9.340556073991162e-07	4.892521495490043e-07	1.2717028197705791e-06	1.1942247012415864e-06	1.0313067149638589e-06	6.982177903624736e-07	1.3762307201246872e-06	4.963597287720125e-07	0.0	9.260769279136241e-08
ACTGCAATAGTCATCTTGTTTTTAGATACCTAAATTTCAAACTTATTTGCCT	0.0	0.0	0.0	0.0	0.0	0.0	0.0	0.0	1.861348982896421e-07	0.0	0.0
GCTCGAAGCGTAAAAAGTTTTCCGACTACCTAAATTTCAAACTTATTTGCCT	2.3880695864380474e-07	4.670278036995581e-07	3.261680997001157e-07	7.2668732557972e-07	2.1074553551390154e-07	7.366476535447908e-08	0.0	0.0	1.861348982896421e-07	0.0	0.0
TCTTAAACTCAGAATACCTTTATGAACATGGAACGAAAAACAAGTTTGATAA	3.980115977388839e-07	6.671825767143209e-08	3.261680997001157e-07	3.0278638565773494e-07	6.322366065417045e-07	7.366476535447908e-08	1.745544475906184e-07	2.0643460801870306e-07	6.204496609647407e-08	0.0	1.8521538558229452e-07
TATCTAATAGTCAACACTTTTGCGGCTGGCAAACGTACAATTCTATTTGCTT	9.55227834575219e-07	6.671825767143209e-07	1.5492984735755496e-06	1.2717028197705791e-06	1.5454672604391337e-06	1.4732953070895816e-07	9.600494617484013e-07	5.504922880498748e-07	0.0	0.0	0.0
CGGGTAACTCCTAAGCCATTTGTCTTCGACAAATTAAAAAGCATGTTATGTG	3.980115977388839e-07	5.337460613707569e-07	5.707941744740332e-07	4.23900939921985e-07	1.404970236755488e-07	0.0	3.491088951812368e-07	6.881153600623435e-08	1.861348982896421e-07	0.0	9.260769279136241e-08
ATGTCAAACGTTAAGATTCTTAAGAACATGGAACGAAAAACAAGTTTGATAA	3.1840927819134435e-07	5.337460613707569e-07	7.33878224324091e-07	9.08359156974361e-07	1.8967098196251138e-06	7.366476535447909e-07	9.600494617484013e-07	8.257384320748122e-07	4.963597287720125e-07	1.4787459110871635e-07	9.260769279136241e-08
GTAATAATGAACAACCGGCTTATGCTCATGGAACGAAAAACAAGTTTGATAA	1.8308533496052705e-06	9.340556073991162e-07	1.7123825234256073e-06	1.756161036818331e-06	9.83479165731155e-07	1.1049714803183382e-06	1.3964355807295194e-06	1.2386076481122184e-06	8.686295253512965e-07	0.0	2.778230783745175e-07
TGCAAAACACATAATGTATTTGGCGCATCACAAGATTTAAATTTATTACGAC	4.776139172876095e-07	6.671825767143209e-08	0.0	0.0	0.0	0.0	0.0	0.0	0.0	0.0	0.0
GCCGGAATCAATAAAGGTCTTAAGTTTACCTAAATTTCAAACTTATTTGCCT	4.776139172876095e-07	8.006190920567186e-07	1.1415883489492356e-06	6.05572771316626e-07	6.322366065417045e-07	8.83977184253749e-07	2.6183167138592757e-07	4.816807520436406e-07	3.102248304823703e-07	7.393729555414279e-08	1.8521538558229452e-07
GACAGAATGGCTAATATTTTTCACACCGACAAATTAAAAAGCATGTTATGTG	1.8228931176481445e-05	1.407755236862295e-05	1.1415883489492357e-05	1.0536966220909984e-05	1.5103430045182222e-05	1.1712697691319556e-05	1.4575296373854358e-05	1.1697961121117077e-05	5.83222681307032e-06	8.133102510957861e-07	1.4817230846626589e-06
GATTAAAAAGACAACCTACTTATAGTACCCTAACACGAAACTGCGTTCGGAC	1.9900579887003496e-06	2.6020120491884176e-06	1.957008598200694e-06	1.6350464825506126e-06	2.528946426166818e-06	3.020255379530187e-06	4.451138413559626e-06	3.234142192298738e-06	9.92719457544025e-07	6.654356599870698e-07	1.8521538558229452e-07
CAACTAAAAATTAAATGCTTTCAAGACGACAAATTAAAAAGCATGTTATGTG	5.572162368351491e-07	4.670278036995581e-07	8.154202492491198e-07	9.08359156974361e-07	4.917395828661558e-07	2.2099429606343725e-07	1.745544475906184e-07	2.752461440249374e-07	2.4817986438545645e-07	0.0	0.0
ACCCCAAATTAAAATATCATTCGGAGTACATAACAAAAAAATCGATTGACAC	0.0	0.0	0.0	0.0	0.0	0.0	0.0	0.0	0.0	0.0	2.778230783745175e-07
CTAGCACAGCGAAAGGGTGTTCGGCCACCCTAACACGAAACTGCGTTCGGAC	0.0	0.0	0.0	0.0	0.0	0.0	0.0	0.0	0.0	0.0	1.8521538558229452e-07
ACAACAATAGTCAAGGGGATTGGTGTCGACAAATTAAAAAGCATGTTATGTG	0.0	0.0	0.0	0.0	0.0	2.2099429606343725e-07	8.72772237953092e-08	0.0	6.204496609647407e-08	0.0	0.0
ATACTAAGGTACAACTAATTTCTGGCCGACAAATTAAAAAGCATGTTATGTG	2.706478864628206e-06	6.671825767143209e-07	1.7939245483506363e-06	1.090030988370158e-06	4.214910710278031e-07	1.4732953070895816e-07	1.1346039093390196e-06	1.1009845760997496e-06	1.861348982896421e-07	0.0	1.8521538558229452e-07
TTGATAACACGGATCCGTATTTAGTCCTGGCAAACGTTAACCAAGTTAAGTG	0.0	0.0	0.0	0.0	0.0	0.0	0.0	0.0	0.0	2.218118866619976e-07	1.8521538558229452e-07
TCAAGAATATTAAATCGCTTTAAGTCCTGGCAAACGTTAACCAAGTTAAGTG	0.0	4.670278036995581e-07	2.4462607477508675e-07	2.4222910852618794e-07	4.214910710278031e-07	2.946590614179163e-07	1.1346039093390196e-06	2.752461440249374e-07	5.584046948678268e-07	0.0	9.260769279136241e-08
GTTACAATAGCTAATTTGATTAGTTACGACAAATTAAAAAGCATGTTATGTG	0.0	4.003095460283593e-07	2.4462607477508675e-07	6.055727713166259e-08	5.619880947033518e-07	0.0	2.6183167138592757e-07	2.0643460801870306e-07	1.2408993219272823e-07	0.0	0.0
ACCGGAACGGTAAATCCTGTTTACCTCATGGAACGAAAAACAAGTTTGATAA	3.1840927819134435e-07	6.671825767143209e-08	4.892521495490043e-07	1.2111455426309397e-07	5.619880947033518e-07	2.2099429606343725e-07	2.6183167138592757e-07	3.440576800311718e-07	0.0	0.0	0.0
TTGAGAACAGGGAACGGTATTTGGTCCTGGCAAACGTTAACCAAGTTAAGTG	0.0	0.0	0.0	0.0	0.0	0.0	0.0	0.0	0.0	3.6968647777071396e-07	1.8521538558229452e-07
ATGTTAATTGTCAAGCAAATTTTGTTCATGGAACGAAAAACAAGTTTGATAA	3.502502060103602e-06	3.1357581105580084e-06	2.201634672975781e-06	4.360123953476007e-06	3.5124255918945034e-06	4.419885921268745e-06	3.9274750707831985e-06	4.541561376411468e-06	1.2408993219272826e-06	0.0	3.704307711656647e-07
TCGTCAAGGCAAAACATCTTTACTTTCGACAAATTAAAAAGCATGTTATGTG	8.756255150264934e-07	4.003095460283593e-07	3.261680997001157e-07	0.0	1.404970236755488e-07	0.0	8.72772237953092e-08	1.376230720124687e-07	1.2408993219272823e-07	7.393729555414279e-08	0.0
TATAGAAACTTAAAAAGATTTTTGGGCAAGCAAAGAAGAAAGCCATTAACCG	0.0	2.668730306859617e-07	8.969622741741488e-07	3.0278638565773494e-07	0.0	1.4732953070895816e-07	0.0	0.0	0.0	0.0	0.0
TGCTTAAGTTGAAAATGAGTTGGCAGCGACAAATTAAAAAGCATGTTATGTG	9.55227834575219e-07	6.004643190431222e-07	5.707941744740332e-07	6.66130048448173e-07	1.404970236755488e-07	3.6832382677239544e-07	4.36386118976546e-07	2.0643460801870306e-07	6.204496609647407e-08	0.0	0.0
TAGGAAATCCATTAAACAAGTTTTCACATGGAACGAAAAACAAGTTTGATAA	0.0	0.0	0.0	2.4222910852618794e-07	5.619880947033518e-07	2.946590614179163e-07	8.72772237953092e-08	2.0643460801870306e-07	6.204496609647407e-08	0.0	0.0
CCATAAAATTGCAATTAGTTTAATGATACCTAAATTTCAAACTTATTTGCCT	2.3880695864380474e-07	0.0	1.6308404985005786e-07	2.4222910852618794e-07	0.0	1.4732953070895816e-07	8.72772237953092e-08	0.0	0.0	0.0	0.0
GTGGAAAAGTTGAATATGATTGCTAAACCCTAACACGAAACTGCGTTCGGAC	0.0	3.3359128835716047e-07	8.1542024924912e-08	1.2111455426309397e-07	0.0	8.103124188992698e-07	6.109405665671643e-07	3.440576800311718e-07	1.861348982896421e-07	0.0	9.260769279136241e-08
GTGAGAACAAGGATCGCTATTTAGTCCTGGCAAACGTTAACCAAGTTAAGTG	0.0	0.0	0.0	0.0	0.0	0.0	0.0	0.0	0.0	0.0	2.778230783745175e-07
ACGCGAATACCCAACGGGGTTGTGGGTACCTAAATTTCAAACTTATTTGCCT	0.0	4.003095460283593e-07	0.0	3.63343662790438e-07	2.1074553551390154e-07	4.419885921268745e-07	9.600494617484013e-07	6.881153600623435e-08	4.3431476267509854e-07	2.218118866619976e-07	1.8521538558229452e-07
CAACTAAATACTAAATGTATTGCACACTGGCAAACGTTAACCAAGTTAAGTG	5.572162368351491e-07	1.334365153423976e-07	3.261680997001157e-07	5.45015494185079e-07	1.404970236755488e-07	5.893181228358326e-07	6.109405665671643e-07	4.128692160374061e-07	2.4817986438545645e-07	0.0	0.0
ACCCTAATTTGCAAGGGAGTTGAGGTTACCTAAATTTCAAACTTATTTGCCT	9.55227834575219e-06	8.006190920567185e-06	5.707941744740332e-06	5.813498604642384e-06	5.268638387847538e-06	7.587470831512497e-06	5.1493562039243855e-06	6.330661312573561e-06	2.4197536777620485e-06	6.654356599870698e-07	8.334692351224768e-07
ATGATAAAGAAAAATGCGATTCAGTCCGACAAATTAAAAAGCATGTTATGTG	4.776139172876095e-07	4.670278036995581e-07	4.0771012462397536e-07	4.23900939921985e-07	9.132306538939589e-07	4.419885921268745e-07	4.36386118976546e-07	1.376230720124687e-07	1.861348982896421e-07	7.393729555414279e-08	9.260769279136241e-08
ATTAAAAACTTGAATACTTTTATCGGTACCTAAATTTCAAACTTATTTGCCT	3.1840927819134435e-07	5.337460613707569e-07	6.523361993990621e-07	1.2111455426309398e-06	8.429821420556062e-07	4.419885921268745e-07	1.745544475906184e-07	6.193038240561092e-07	4.3431476267509854e-07	0.0	9.260769279136241e-08
CGTAGAATTCATAAGAGCCTTACACGCTGGCAAACGTTAACCAAGTTAAGTG	3.3432974210085225e-06	2.7354485645308153e-06	4.32172732101484e-06	5.207925833326913e-06	4.495904757633755e-06	2.725596318114574e-06	3.22925728042987e-06	3.027707584274312e-06	2.1715738133809898e-06	5.914983644337885e-07	6.482538495401822e-07
CACACAAACGCTAAATATGTTGGCTTTACCTAAATTTCAAACTTATTTGCCT	8.756255150264934e-07	8.006190920567186e-07	8.154202492491198e-07	9.68916434107064e-07	2.177703866980838e-06	1.0313067149638589e-06	6.982177903624736e-07	5.504922880498748e-07	2.4817986438545645e-07	0.0	1.8521538558229452e-07
ACCAGAATGTGGAATCTATTTTTGTCTACCTAAATTTCAAACTTATTTGCCT	0.0	0.0	0.0	0.0	0.0	2.2099429606343725e-07	0.0	1.376230720124687e-07	4.3431476267509854e-07	0.0	0.0
TCAAAAAAACCAAAGCCTGTTTAAATTACCTAAATTTCAAACTTATTTGCCT	0.0	2.668730306859617e-07	5.707941744740332e-07	3.63343662790438e-07	7.024851183800573e-08	1.4732953070895816e-07	8.72772237953092e-08	2.0643460801870306e-07	1.2408993219272823e-07	0.0	0.0
AAATAAATAGTAAATTCCTTTTTTTTCGACAAATTAAAAAGCATGTTATGTG	0.0	2.0015477301476286e-07	8.1542024924912e-08	2.4222910852618794e-07	2.1074553551390154e-07	2.2099429606343725e-07	0.0	6.881153600623435e-08	0.0	0.0	0.0
CGCCCAAGGTAGAAAGCTGTTATTGAACCCTAACACGAAACTGCGTTCGGAC	8.756255150264934e-07	8.673373497279175e-07	4.892521495490043e-07	3.63343662790438e-07	4.917395828661558e-07	1.4732953070895816e-07	8.72772237953092e-08	6.881153600623435e-08	0.0	7.393729555414279e-08	0.0
TTACAAAAAGTAAAGTCGGTTGGTGTTACCTAAATTTCAAACTTATTTGCCT	2.3880695864380474e-07	2.0015477301476286e-07	8.1542024924912e-08	4.84458217053532e-07	7.024851183800573e-08	0.0	0.0	0.0	0.0	0.0	0.0
GGCCCAATGCGCAAGCAAATTTAAGTCATGGAACGAAAAACAAGTTTGATAA	7.164208759314142e-07	1.1342103804138792e-06	1.4677564486505206e-06	7.2668732557972e-07	1.756212795953035e-06	4.419885921268745e-07	1.83282169970035e-06	1.4450422561366454e-06	7.445395931574688e-07	1.4787459110871635e-07	9.260769279136241e-08
ACATAAACTTAAAATCTGGTTCTGTTTACCTAAATTTCAAACTTATTTGCCT	3.1840927819134435e-07	2.0015477301476286e-07	5.707941744740332e-07	1.8167183139464097e-07	2.8099404735225426e-07	4.419885921268745e-07	0.0	6.881153600623435e-08	6.204496609647407e-08	0.0	0.0
GTGAGAATATTAAAATCTATTAGGTTCTGGCAAACGTTAACCAAGTTAAGTG	6.368185563826887e-07	9.340556073991162e-07	1.223130373875434e-06	1.2717028197705791e-06	1.4049702367554877e-06	1.1049714803183382e-06	9.600494617484013e-07	8.257384320748122e-07	8.065845592543827e-07	0.0	9.260769279136241e-08
GGTTTAAGGCACAAGATGGTTCCGATCGACAAATTAAAAAGCATGTTATGTG	2.308467266890508e-06	1.334365153423976e-06	3.261680997001157e-07	7.2668732557972e-07	1.0537276775695076e-06	7.366476535447908e-08	4.36386118976546e-07	7.56926896068578e-07	6.204496609647406e-07	1.4787459110871635e-07	1.8521538558229452e-07
CTTTTAATCAGTAAATCGCTTGGATCCATGGAACGAAAAACAAGTTTGATAA	7.164208759314142e-07	6.671825767143209e-08	2.4462607477508675e-07	6.055727713166259e-08	7.024851183800573e-08	0.0	8.72772237953092e-08	4.128692160374061e-07	1.2408993219272823e-07	0.0	0.0
AAACCAATATATAATACCCTTGCATTTACCTAAATTTCAAACTTATTTGCCT	6.368185563826887e-07	1.0674921227426801e-06	9.785042990991779e-07	7.87244602711267e-07	9.132306538939589e-07	5.893181228358326e-07	9.600494617484013e-07	5.504922880498748e-07	3.722697965792842e-07	7.393729555414279e-08	0.0
GGTTGAAAATGTAAGTTATTTTATTCCGACAAATTAAAAAGCATGTTATGTG	1.2736371127606338e-06	2.0682659878188273e-06	1.875466573275665e-06	1.937832868214128e-06	1.8264613077832907e-06	2.504602022049985e-06	1.4837128045236855e-06	2.477215296224437e-06	1.7372590507003942e-06	4.436237733250721e-07	2.778230783745175e-07
ATCAGAATTCGAAATAGGATTCTGTGTACATAACAAAAAAATCGATTGACAC	0.0	0.0	0.0	0.0	0.0	0.0	0.0	0.0	0.0	2.218118866619976e-07	0.0
ACTACAAACATCAACATAATTTACTCTCAAAAAAACACAATTTCGTTGGGTA	0.0	0.0	0.0	0.0	0.0	0.0	0.0	0.0	0.0	0.0	1.8521538558229452e-07
CGGAGAAGAGGCAAACGTCTTACCACCGACAAATTAAAAAGCATGTTATGTG	0.0	2.668730306859617e-07	0.0	1.2111455426309397e-07	1.404970236755488e-07	1.4732953070895816e-07	5.236633427718551e-07	5.504922880498748e-07	9.306744914471109e-07	0.0	0.0
TTCCAAACGATGAATTTCTTTCACAAATCACAAGATTTAAATTTATTACGAC	1.5124440714151118e-06	1.0007738650714813e-06	3.261680997001157e-07	1.2111455426309397e-07	0.0	0.0	0.0	0.0	0.0	0.0	0.0
TGATAAATTGAGAAGATTCTTAAGCATACCTAAATTTCAAACTTATTTGCCT	7.960231954789539e-07	6.671825767143209e-07	5.707941744740332e-07	1.090030988370158e-06	4.917395828661558e-07	4.419885921268745e-07	1.745544475906184e-07	3.440576800311718e-07	6.204496609647406e-07	7.393729555414279e-08	0.0
CGTTTAAACTTCAAACACATTTATCTCGACAAATTAAAAAGCATGTTATGTG	2.3880695864380474e-07	9.340556073991162e-07	1.3046723988004629e-06	1.090030988370158e-06	9.132306538939589e-07	1.399630541738558e-06	1.0473266855437103e-06	1.513853792137156e-06	4.3431476267509854e-07	0.0	0.0
AAAATAAAACGAAAGGTTGTTACTGTCTGGCAAACGTTAACCAAGTTAAGTG	1.5124440714151118e-06	1.0007738650714813e-06	1.957008598200694e-06	1.4533746511548156e-06	1.4049702367554877e-06	8.83977184253749e-07	1.2218811331297565e-06	1.6514768641496245e-06	6.824946270616545e-07	7.393729555414279e-08	0.0
GTGGAAAATTCCAAACGACTTTGTTATACCTAAATTTCAAACTTATTTGCCT	0.0	0.0	3.261680997001157e-07	1.8167183139464097e-07	2.8099404735225426e-07	5.156533574813536e-07	1.745544475906184e-07	2.752461440249374e-07	5.584046948678268e-07	1.4787459110871635e-07	0.0
CTAAAAATAGCGAAACCCCTTATTCGCGACAAATTAAAAAGCATGTTATGTG	2.2288649473429683e-06	2.0682659878188273e-06	3.4247650468512146e-06	1.2111455426309398e-06	8.429821420556062e-07	6.629828881903117e-07	4.36386118976546e-07	1.0321730400935155e-06	2.4817986438545645e-07	0.0	0.0
AAATTAACACTGAACGGAATTGGTCTCGACAAATTAAAAAGCATGTTATGTG	1.5920463909626516e-06	1.2009286380815785e-06	8.154202492491198e-07	7.2668732557972e-07	1.0537276775695076e-06	7.366476535447909e-07	6.109405665671643e-07	1.0321730400935155e-06	5.584046948678268e-07	0.0	9.260769279136241e-08
TCTGCAAAATCGAAGTAGGTTTAGTGCATGGAACGAAAAACAAGTTTGATAA	1.7512510300577307e-06	2.0015477301476285e-06	2.038550623125723e-06	2.301176531005722e-06	3.3016800563806017e-06	3.1675849102437524e-06	2.53103949006511e-06	2.546026832236395e-06	2.295663745566022e-06	7.393729555414279e-08	4.63038463956812e-07
ACATCAACACAGAATTTAATTACCCGATCACAAGATTTAAATTTATTACGAC	1.194034793213094e-06	1.4678016687663737e-06	7.33878224324091e-07	8.47801879842814e-07	7.024851183800574e-07	1.4732953070895816e-07	5.236633427718551e-07	6.881153600623435e-08	0.0	0.0	0.0
TAGCCAATTAGTAATATCGTTAGCGAAACAAAACATAAAACACAGTTACCAA	2.5472742255331265e-06	1.2676468957527771e-06	1.5492984735755496e-06	1.695603759690252e-06	7.727336302172533e-07	1.1049714803183382e-06	9.600494617484013e-07	1.2386076481122184e-06	5.584046948678268e-07	1.4787459110871635e-07	1.8521538558229452e-07
CGTGGAACATTTAAAGAACTTCATGGACCGCAAAACTGAAGAATATTCCCCG	3.1840927819134435e-07	6.004643190431222e-07	4.0771012462397536e-07	6.05572771316626e-07	6.322366065417045e-07	8.103124188992698e-07	5.236633427718551e-07	1.0321730400935155e-06	1.0547644236398392e-06	7.393729555414279e-08	0.0
TAGTCAAATTGCAATCATATTACTCGCATGGAACGAAAAACAAGTTTGATAA	0.0	0.0	0.0	0.0	0.0	0.0	0.0	0.0	0.0	0.0	1.8521538558229452e-07
ATTAAAATGGACAAATTGCTTCGGATTACATAACAAAAAAATCGATTGACAC	0.0	0.0	0.0	0.0	0.0	0.0	0.0	0.0	0.0	2.218118866619976e-07	0.0
TACAGAACGTAAAATGTGGTTTTAGGCTGGCAAACGTTAACCAAGTTAAGTG	0.0	0.0	0.0	0.0	2.1074553551390154e-07	1.4732953070895816e-07	4.36386118976546e-07	8.945499680810466e-07	3.102248304823703e-07	0.0	2.778230783745175e-07
ACATTAATAGTCCACCAATTTTTAAACATGGAACGAAAAACAAGTTTGATAA	0.0	0.0	0.0	2.4222910852618794e-07	1.404970236755488e-07	0.0	1.745544475906184e-07	6.881153600623435e-08	0.0	0.0	0.0
CTAAAAACGGCTAACTTATTTGAGTATACCTAAATTTCAAACTTATTTGCCT	3.980115977388839e-07	5.337460613707569e-07	6.523361993990621e-07	3.63343662790438e-07	4.917395828661558e-07	2.946590614179163e-07	8.72772237953092e-08	0.0	3.102248304823703e-07	0.0	0.0
TATCTAATATATAACTAAATTGCATATACCTAAATTTCAAACTTATTTGCCT	0.0	2.0015477301476286e-07	3.261680997001157e-07	5.45015494185079e-07	4.214910710278031e-07	2.2099429606343725e-07	3.491088951812368e-07	3.440576800311718e-07	1.2408993219272823e-07	0.0	0.0
CATCGAACCAAAAAGTCAATTAGCTGCGACAAATTAAAAAGCATGTTATGTG	4.776139172876095e-07	8.673373497279175e-07	1.223130373875434e-06	7.87244602711267e-07	1.264473213083409e-06	3.6832382677239544e-07	1.745544475906184e-07	4.128692160374061e-07	1.861348982896421e-07	0.0	0.0
GGCAAAAAAGATAAGTATTTTTATAGCGACAAATTAAAAAGCATGTTATGTG	0.0	2.0015477301476286e-07	6.523361993990621e-07	6.05572771316626e-07	7.024851183800573e-08	8.83977184253749e-07	1.745544475906184e-07	2.752461440249374e-07	2.4817986438545645e-07	1.4787459110871635e-07	0.0
GCCACAACCCTTAATCTTTTTCGAGGCTGGCAAACGTTAACCAAGTTAAGTG	1.7512510300577307e-06	1.734674699451169e-06	9.785042990991779e-07	1.4533746511548156e-06	2.0372068432971926e-06	4.051562094502109e-06	2.9674256090359402e-06	4.128692160374062e-06	1.923393948988937e-06	2.218118866619976e-07	2.778230783745175e-07
CAGGAAACAATCAATATACTTCAATTCGACAAATTAAAAAGCATGTTATGTG	2.3880695864380474e-07	2.0015477301476286e-07	6.523361993990621e-07	1.8167183139464097e-07	6.322366065417045e-07	9.576419496093798e-07	6.109405665671643e-07	4.128692160374061e-07	1.861348982896421e-07	0.0	0.0
CGACAAAACTGGAATCGCGTTCCAGACATGGAACGAAAAACAAGTTTGATAA	7.164208759314142e-07	2.668730306859617e-07	6.523361993990621e-07	8.47801879842814e-07	9.132306538939589e-07	1.3259657763760162e-06	1.6582672521120179e-06	1.7890999361620932e-06	8.686295253512965e-07	7.393729555414279e-08	9.260769279136241e-08
TACATAACCTTAAATGAGGTTTGTCGCGACAAATTAAAAAGCATGTTATGTG	9.55227834575219e-07	8.673373497279175e-07	8.969622741741488e-07	3.63343662790438e-07	9.132306538939589e-07	1.0313067149638589e-06	3.491088951812368e-07	1.3762307201246872e-06	7.445395931574688e-07	7.393729555414279e-08	9.260769279136241e-08
AATCGAAGTGAGAAGTGGCTTATCTTTACCTAAATTTCAAACTTATTTGCCT	6.368185563826887e-07	4.003095460283593e-07	8.1542024924912e-08	3.0278638565773494e-07	0.0	1.4732953070895816e-07	2.6183167138592757e-07	6.881153600623435e-08	0.0	0.0	0.0
TGTAAAACGTTAAAACGTTTTGCTCTTACCTAAATTTCAAACTTATTTGCCT	4.776139172876095e-07	2.0015477301476286e-07	1.6308404985005786e-07	1.2111455426309397e-07	4.917395828661558e-07	2.946590614179163e-07	8.72772237953092e-08	3.440576800311718e-07	0.0	0.0	0.0
CCCGGAAACAGAAAATATTTTTCGTACGACAAATTAAAAAGCATGTTATGTG	0.0	2.668730306859617e-07	8.969622741741488e-07	4.23900939921985e-07	7.727336302172533e-07	3.6832382677239544e-07	2.6183167138592757e-07	7.56926896068578e-07	1.2408993219272823e-07	1.4787459110871635e-07	9.260769279136241e-08
ACAATAAAGCCTAACTTGCTTTAGCTCATGGAACGAAAAACAAGTTTGATAA	2.5472742255331265e-06	2.868885079873213e-06	1.875466573275665e-06	1.9983901453422067e-06	2.318200890652917e-06	2.6519315527635503e-06	1.4837128045236855e-06	2.7524614402493743e-06	1.1788543558347664e-06	1.4787459110871635e-07	8.334692351224768e-07
TGGTCAAATGGAAATAGTTTTCGTATAACAAAACATAAAACACAGTTACCAA	3.980115977388839e-07	2.668730306859617e-07	1.6308404985005786e-07	0.0	2.8099404735225426e-07	0.0	8.72772237953092e-08	2.0643460801870306e-07	0.0	0.0	0.0
ACTCTAACTTTTAAAACTGTTCCCGATACCTAAATTTCAAACTTATTTGCCT	3.1840927819134435e-07	3.3359128835716047e-07	2.4462607477508675e-07	3.0278638565773494e-07	2.1074553551390154e-07	7.366476535447908e-08	0.0	0.0	0.0	0.0	0.0
CCTGAAATCAGGAATTCAATTATATGCGACAAATTAAAAAGCATGTTATGTG	0.0	4.003095460283593e-07	0.0	0.0	0.0	0.0	0.0	0.0	0.0	0.0	0.0
TTCATAAGGCGGAAGCAGATTGTAGGTACCTAAATTTCAAACTTATTTGCCT	3.980115977388839e-07	2.0015477301476286e-07	1.6308404985005786e-07	2.4222910852618794e-07	2.8099404735225426e-07	2.946590614179163e-07	6.109405665671643e-07	4.128692160374061e-07	1.2408993219272823e-07	2.218118866619976e-07	9.260769279136241e-08
CTGTAAAAACTGAAAGGTCTTTATACCATGGAACGAAAAACAAGTTTGATAA	1.0348301541227585e-06	1.1342103804138792e-06	4.892521495490043e-07	1.3928173740267368e-06	9.132306538939589e-07	7.366476535447909e-07	4.36386118976546e-07	5.504922880498748e-07	6.204496609647407e-08	7.393729555414279e-08	0.0
TAAACAAACAGGAAATTGCTTGGGTCTACCTAAATTTCAAACTTATTTGCCT	1.0348301541227585e-06	8.006190920567186e-07	4.0771012462397536e-07	3.0278638565773494e-07	3.5124255918945033e-07	4.419885921268745e-07	0.0	1.376230720124687e-07	6.204496609647407e-08	0.0	0.0
AATCCAACTAAGAATACTTTTCTTTGCGACAAATTAAAAAGCATGTTATGTG	7.164208759314142e-07	6.671825767143209e-07	2.4462607477508675e-07	4.23900939921985e-07	8.429821420556062e-07	1.0313067149638589e-06	1.2218811331297565e-06	5.504922880498748e-07	6.204496609647406e-07	7.393729555414279e-08	4.63038463956812e-07
GTAGAAAGGTTTAACTCGATTACGGTTACCTAAATTTCAAACTTATTTGCCT	0.0	0.0	0.0	2.4222910852618794e-07	0.0	1.4732953070895816e-07	0.0	0.0	0.0	0.0	0.0
GAGATAACCCTGAATAAGATTTATTCCGACAAATTAAAAAGCATGTTATGTG	0.0	2.668730306859617e-07	1.6308404985005786e-07	0.0	2.1074553551390154e-07	0.0	0.0	0.0	0.0	0.0	0.0
GGGGAAACAGGGAAAGCGTTTGTGAGTACCTAAATTTCAAACTTATTTGCCT	0.0	0.0	2.4462607477508675e-07	0.0	0.0	0.0	0.0	0.0	0.0	0.0	0.0
AGATAAACTGCAAAGGTCGTTATATATACCTAAATTTCAAACTTATTTGCCT	3.1840927819134435e-07	4.670278036995581e-07	4.0771012462397536e-07	3.63343662790438e-07	1.404970236755488e-07	1.4732953070895816e-07	2.6183167138592757e-07	2.752461440249374e-07	2.4817986438545645e-07	7.393729555414279e-08	0.0
TTTTTAACCCTGAATGGCATTCAGGTCTGGCAAACGTTAACCAAGTTAAGTG	0.0	0.0	0.0	0.0	2.8099404735225426e-07	1.4732953070895816e-07	0.0	0.0	1.861348982896421e-07	0.0	0.0
GGCCAAAGGGGCAATCACATTGGGGTTACCTAAATTTCAAACTTATTTGCCT	0.0	7.339008343855198e-07	3.261680997001157e-07	4.23900939921985e-07	2.8099404735225426e-07	7.366476535447908e-08	1.745544475906184e-07	1.376230720124687e-07	2.4817986438545645e-07	0.0	9.260769279136241e-08
TCTTTAATTTTAAATATTTTTCATGGCATGGAACGAAAAACAAGTTTGATAA	0.0	2.668730306859617e-07	7.33878224324091e-07	6.05572771316626e-07	0.0	0.0	0.0	2.0643460801870306e-07	0.0	0.0	0.0
GTGGCAATTATAAACATAATTGTGTTCGACAAATTAAAAAGCATGTTATGTG	0.0	0.0	4.892521495490043e-07	7.87244602711267e-07	4.917395828661558e-07	5.893181228358326e-07	8.72772237953092e-08	4.128692160374061e-07	1.861348982896421e-07	7.393729555414279e-08	1.8521538558229452e-07
CAAAGAACATCGAATAGGTTTCGACACTGGCAAACGTTAACCAAGTTAAGTG	2.3880695864380474e-07	1.334365153423976e-07	8.1542024924912e-08	6.055727713166259e-08	2.1074553551390154e-07	0.0	0.0	6.881153600623435e-08	1.2408993219272823e-07	0.0	0.0
ATTTAAAGCACAAATGGTTTACCCAAAACAAAACATAAAACACAGTTACCAA	6.368185563826887e-07	7.339008343855198e-07	6.523361993990621e-07	7.2668732557972e-07	7.024851183800574e-07	6.629828881903117e-07	5.236633427718551e-07	4.816807520436406e-07	1.861348982896421e-07	0.0	0.0
AGGACAATCTGCAAGCGACTTATGAGCGACAAATTAAAAAGCATGTTATGTG	4.537332214233476e-06	5.137305840693972e-06	6.1156518693654765e-06	5.9346131588985414e-06	5.971123506231065e-06	6.335169820487505e-06	3.1419800566357035e-06	2.890084512261843e-06	2.605888576050591e-06	3.6968647777071396e-07	1.018684620705847e-06
TCTAAAACCTACAAATATCTTCATCGTACATAACAAAAAAATCGATTGACAC	0.0	0.0	0.0	0.0	0.0	0.0	0.0	0.0	0.0	0.0	1.8521538558229452e-07
ATTGCAAAACGAAAGGGATTTAGAGAACCGCAAAACTGAAGAATATTCCCCG	0.0	0.0	0.0	0.0	2.1074553551390154e-07	1.4732953070895816e-07	0.0	6.881153600623435e-08	1.2408993219272823e-07	0.0	1.8521538558229452e-07
TTGCCAATCCATAACTTGGTTGTTGTCATGGAACGAAAAACAAGTTTGATAA	0.0	0.0	0.0	0.0	0.0	0.0	2.6183167138592757e-07	0.0	0.0	0.0	0.0
CACCTAAACGTTAAGAGAGTTAGGTGTACCTAAATTTCAAACTTATTTGCCT	1.2736371127606338e-06	1.2009286380815785e-06	1.3046723988004629e-06	1.937832868214128e-06	2.318200890652917e-06	3.683238267723954e-06	4.102029518382962e-06	3.371765264311207e-06	1.7372590507003942e-06	2.218118866619976e-07	1.8521538558229452e-07
TTTCAAAATTTAAATTCATTTGAAGACATGGAACGAAAAACAAGTTTGATAA	3.1840927819134435e-07	2.668730306859617e-07	7.33878224324091e-07	4.23900939921985e-07	8.429821420556062e-07	5.156533574813536e-07	3.491088951812368e-07	4.816807520436406e-07	1.2408993219272823e-07	0.0	0.0
TTGAGAACACGGAACGGTATTAACTGCTGGCAAACGTTAACCAAGTTAAGTG	0.0	0.0	0.0	0.0	0.0	0.0	0.0	0.0	0.0	2.218118866619976e-07	2.778230783745175e-07
TATCCAAATGATAAGATCCTTTACTACTGGCAAACGTTAACCAAGTTAAGTG	9.55227834575219e-07	1.0007738650714813e-06	2.120092648050752e-06	1.8167183139464098e-06	2.1074553551390154e-07	7.366476535447909e-07	8.72772237953092e-07	5.504922880498748e-07	4.963597287720125e-07	0.0	0.0
GTGCGAATCAGTAATATAATTCAACCTACCTAAATTTCAAACTTATTTGCCT	4.776139172876095e-07	8.673373497279175e-07	1.1415883489492356e-06	1.150588265501705e-06	5.619880947033518e-07	1.0313067149638589e-06	5.236633427718551e-07	3.440576800311718e-07	1.2408993219272823e-07	0.0	0.0
TAGCCAACAGGAAAGTGTCTTGGGGCTACCTAAATTTCAAACTTATTTGCCT	5.572162368351491e-07	6.671825767143209e-08	1.6308404985005786e-07	2.4222910852618794e-07	2.1074553551390154e-07	1.4732953070895816e-07	3.491088951812368e-07	6.881153600623435e-08	1.2408993219272823e-07	0.0	0.0
TTGGAAAACCCGAACTTATTTAGGATATCACAAGATTTAAATTTATTACGAC	5.572162368351491e-07	1.2676468957527771e-06	7.33878224324091e-07	5.45015494185079e-07	1.404970236755488e-07	7.366476535447908e-08	0.0	0.0	0.0	0.0	0.0
GTGGAAAGACCGAAATGGCTTCGTGGCATGGAACGAAAAACAAGTTTGATAA	2.5472742255331265e-06	1.8013929571223677e-06	1.7939245483506363e-06	2.1800619767380035e-06	2.0372068432971926e-06	2.504602022049985e-06	3.22925728042987e-06	2.8212729762613328e-06	1.985438915092447e-06	1.4787459110871635e-07	8.334692351224768e-07
ACATTAAAACTGAAGTATATTACGCGCATGGAACGAAAAACAAGTTTGATAA	1.5124440714151118e-06	8.006190920567186e-07	8.154202492491198e-07	9.08359156974361e-07	1.1942247012415864e-06	1.5469600724406051e-06	2.705593937653442e-06	2.7524614402493743e-06	1.0547644236398392e-06	1.4787459110871635e-07	1.8521538558229452e-07
TTAGGAAGAGTTAAGAGAGTTTTGAAACCCTAACACGAAACTGCGTTCGGAC	4.776139172876095e-07	1.0007738650714813e-06	6.523361993990621e-07	6.05572771316626e-07	1.1942247012415864e-06	8.83977184253749e-07	1.3964355807295194e-06	1.513853792137156e-06	1.5511241524118516e-06	2.957491822163558e-07	4.63038463956812e-07
TCGTGAACCGTTAACTGATTTCAACACGACAAATTAAAAAGCATGTTATGTG	3.502502060103602e-06	3.7362224295987975e-06	2.446260747750868e-06	2.482848362401519e-06	2.4586979143249957e-06	4.272556390566697e-06	3.1419800566357035e-06	4.059880624373551e-06	2.5438436099580754e-06	5.914983644337885e-07	3.704307711656647e-07
GTAAAAATTTAAAACTGTGTTCAAGACTGGCAAACGTTAACCAAGTTAAGTG	4.059718296948239e-06	1.8681112147935665e-06	3.5878490967012725e-06	1.9983901453422067e-06	1.9669583314669368e-06	2.8729258488281397e-06	2.269207818682611e-06	4.541561376411468e-06	2.1715738133809898e-06	2.957491822163558e-07	2.778230783745175e-07
TATTCAATTGCAAACTGCGTTTTATACATGGAACGAAAAACAAGTTTGATAA	1.7512510300577307e-06	1.6012381841087714e-06	1.5492984735755496e-06	1.332260096898658e-06	1.4752187485973108e-06	1.7679543685051943e-06	7.854950141577828e-07	1.3762307201246872e-06	1.5511241524118516e-06	7.393729555414279e-08	9.260769279136241e-08
GACAGAACTGAGAAACTTGTTCGATACTGGCAAACGTTAACCAAGTTAAGTG	4.776139172876095e-07	1.334365153423976e-07	8.1542024924912e-08	1.8167183139464097e-07	4.214910710278031e-07	7.366476535447909e-07	6.982177903624736e-07	9.63361504087281e-07	1.2408993219272823e-07	2.218118866619976e-07	1.8521538558229452e-07
AACTCAATTCATAATGTAATTATGATCATGGAACGAAAAACAAGTTTGATAA	8.756255150264934e-07	8.673373497279175e-07	9.785042990991779e-07	7.87244602711267e-07	4.917395828661558e-07	6.629828881903117e-07	9.600494617484013e-07	6.193038240561092e-07	4.3431476267509854e-07	2.218118866619976e-07	4.63038463956812e-07
ATCAGAACACGGAACGGTATTTAGTACATGGAACGAAAAACAAGTTTGATAA	0.0	0.0	0.0	0.0	0.0	0.0	0.0	0.0	0.0	0.0	1.8521538558229452e-07
AGCATAAAAAAAAACCAATTTTGTCACATGGAACGAAAAACAAGTTTGATAA	0.0	2.0015477301476286e-07	0.0	0.0	2.1074553551390154e-07	2.946590614179163e-07	0.0	6.881153600623435e-08	0.0	0.0	0.0
CGTTGAACTTGAAATCGCTTTTGTATCTGGCAAACGTTAACCAAGTTAAGTG	1.7512510300577307e-06	2.0015477301476285e-06	5.626399719815303e-06	4.7234676162676014e-06	3.0909345208667e-06	7.071817474032295e-06	6.545791784642475e-06	9.702426576884769e-06	5.335867084297209e-06	1.7005577977426996e-06	2.6856230909551036e-06
CATCGAACCCTGAAGGTGTTTTATGTCGACAAATTAAAAAGCATGTTATGTG	1.0348301541227585e-06	1.5345199264375725e-06	5.707941744740332e-07	1.6350464825506126e-06	8.429821420556062e-07	8.103124188992698e-07	9.600494617484013e-07	1.1697961121117079e-06	5.584046948678268e-07	2.218118866619976e-07	1.8521538558229452e-07
GGCGAAACGAGTAATTCACTTGGCCTTACCTAAATTTCAAACTTATTTGCCT	7.164208759314142e-07	1.4010834110951748e-06	1.5492984735755496e-06	6.66130048448173e-07	7.024851183800574e-07	2.2099429606343725e-07	8.72772237953092e-08	6.881153600623435e-08	6.204496609647407e-08	0.0	0.0
AAGTAAACTTCTAACAACGTTAGCTTTACCTAAATTTCAAACTTATTTGCCT	0.0	3.3359128835716047e-07	1.1415883489492356e-06	7.2668732557972e-07	7.024851183800573e-08	5.893181228358326e-07	3.491088951812368e-07	4.128692160374061e-07	4.963597287720125e-07	1.4787459110871635e-07	0.0
GAAAGAAAAGACAATAAATTTAATGGCGACAAATTAAAAAGCATGTTATGTG	0.0	0.0	0.0	0.0	0.0	0.0	3.491088951812368e-07	6.881153600623435e-08	0.0	7.393729555414279e-08	0.0
GATGAAATATTAAATTTGTTTGCTTGAACAAAACATAAAACACAGTTACCAA	3.1840927819134435e-07	1.334365153423976e-06	2.4462607477508675e-07	4.23900939921985e-07	0.0	0.0	0.0	0.0	0.0	0.0	0.0
CTCGAAAGTGGGAAGGGGGTTGGGGGACCGCAAAACTGAAGAATATTCCCCG	4.776139172876095e-07	1.6679564417799702e-06	1.7123825234256073e-06	3.451764796508583e-06	9.83479165731155e-07	1.5469600724406051e-06	7.854950141577828e-07	1.4450422561366454e-06	1.7993040167929103e-06	2.218118866619976e-07	0.0
AAATAAACAGGAAAAGTAGTTAGAAGCGACAAATTAAAAAGCATGTTATGTG	0.0	0.0	0.0	0.0	0.0	0.0	0.0	0.0	1.861348982896421e-07	0.0	0.0
ATATAAAAACTCAAGAAAATTAGACACAAGCAAAGAAGAAAGCCATTAACCG	1.1144324736702983e-06	2.401857276174821e-06	4.647895420714956e-06	3.936223013556335e-06	2.318200890652917e-06	1.4732953070895817e-06	1.745544475906184e-07	8.257384320748122e-07	1.1788543558347664e-06	0.0	0.0
TTATAAACAAGTAATAAATTTGAATATACCTAAATTTCAAACTTATTTGCCT	0.0	0.0	3.261680997001157e-07	6.055727713166259e-08	7.024851183800573e-08	0.0	0.0	0.0	0.0	0.0	0.0
AAGCCAACTCACAAGCTCATTAAATTTACCTAAATTTCAAACTTATTTGCCT	3.1840927819134435e-07	6.671825767143209e-07	8.969622741741488e-07	4.84458217053532e-07	8.429821420556062e-07	3.6832382677239544e-07	2.6183167138592757e-07	6.881153600623435e-08	6.204496609647407e-08	0.0	0.0
GGTAGAAAGAGTAAGAGGTTTGTCTCCGACAAATTAAAAAGCATGTTATGTG	0.0	2.668730306859617e-07	0.0	0.0	7.024851183800573e-08	1.4732953070895816e-07	3.491088951812368e-07	1.376230720124687e-07	6.204496609647407e-08	0.0	0.0
TCTCAAAATCCTAATACAGTTTTCCACGACAAATTAAAAAGCATGTTATGTG	2.3880695864380474e-07	4.670278036995581e-07	4.892521495490043e-07	2.4222910852618794e-07	1.1239761894078604e-06	1.2523010110249926e-06	7.854950141577828e-07	7.56926896068578e-07	3.722697965792842e-07	7.393729555414279e-08	0.0
TCGCAAATAGTAAAGCCATTTTTCAAAACAAAACATAAAACACAGTTACCAA	0.0	2.0015477301476286e-07	8.1542024924912e-08	1.2111455426309397e-07	4.214910710278031e-07	8.103124188992698e-07	4.36386118976546e-07	6.881153600623436e-07	7.445395931574688e-07	1.4787459110871635e-07	2.778230783745175e-07
TATTTAAACCGAAATAAGGTTATATACTGGCAAACGTTAACCAAGTTAAGTG	2.3880695864380474e-07	4.003095460283593e-07	8.154202492491198e-07	3.63343662790438e-07	7.024851183800573e-08	5.156533574813536e-07	8.72772237953092e-08	6.881153600623436e-07	6.204496609647407e-08	1.4787459110871635e-07	0.0
CAGTAAAACTCTAATGATCTTTTACTCATGGAACGAAAAACAAGTTTGATAA	5.572162368351491e-07	1.1342103804138792e-06	1.0600463240242066e-06	1.6350464825506126e-06	5.619880947033518e-07	9.576419496093798e-07	9.600494617484013e-07	3.440576800311718e-07	4.3431476267509854e-07	7.393729555414279e-08	9.260769279136241e-08
GATCCAATCGGGAAGTGCATTTTGCACGACAAATTAAAAAGCATGTTATGTG	2.2288649473429683e-06	8.673373497279175e-07	5.707941744740332e-07	6.05572771316626e-07	1.0537276775695076e-06	9.576419496093798e-07	8.72772237953092e-07	4.816807520436406e-07	2.4817986438545645e-07	0.0	0.0
AAGGCAAGATCAAAATTGTTTATGATTACCTAAATTTCAAACTTATTTGCCT	0.0	7.339008343855198e-07	3.261680997001157e-07	6.05572771316626e-07	2.8099404735225426e-07	2.946590614179163e-07	8.72772237953092e-08	3.440576800311718e-07	1.861348982896421e-07	0.0	0.0
GGCTTAAATCTTAAGGGCATTACAAGCGACAAATTAAAAAGCATGTTATGTG	0.0	0.0	2.4462607477508675e-07	2.4222910852618794e-07	1.404970236755488e-07	1.4732953070895816e-07	3.491088951812368e-07	6.881153600623435e-08	0.0	0.0	0.0
ACACAAAAATTTAAAGCCTTTACCGGCGACAAATTAAAAAGCATGTTATGTG	1.0348301541227585e-06	2.201702503161225e-06	3.180138972076128e-06	2.6039629166576767e-06	2.247952378811094e-06	2.2099429606343724e-06	1.3964355807295194e-06	1.7890999361620932e-06	2.667933542154102e-06	2.218118866619976e-07	9.260769279136241e-08
CAACCAAAATTTTAACGATGTTTAATCATGGAACGAAAAACAAGTTTGATAA	0.0	0.0	0.0	0.0	0.0	0.0	0.0	0.0	1.861348982896421e-07	0.0	0.0
CAGCTAAATGCGAAGAGGATTGGATCCGTGCAAGTGATAATAATATTTTACG	0.0	0.0	0.0	0.0	0.0	0.0	0.0	0.0	0.0	0.0	4.63038463956812e-07
TATCAACGACGTTGTCCCATAACTCCCGACAAATTAAAAAGCATGTTATGTG	0.0	0.0	0.0	0.0	2.1074553551390154e-07	0.0	8.72772237953092e-08	1.376230720124687e-07	6.204496609647407e-08	0.0	0.0
TGAGTAACACTGAAAATCTTTGAGAATACCTAAATTTCAAACTTATTTGCCT	0.0	2.0015477301476286e-07	1.6308404985005786e-07	1.2111455426309397e-07	0.0	0.0	0.0	0.0	0.0	0.0	0.0
ATTGTAAAGGGAAAGAATCTTGATTATACCTAAATTTCAAACTTATTTGCCT	1.0348301541227585e-06	1.5345199264375725e-06	2.120092648050752e-06	2.0589474224818463e-06	2.3884494024947394e-06	2.5782667874125265e-06	2.181930594877015e-06	2.2707806882114573e-06	1.364989254123309e-06	2.218118866619976e-07	1.8521538558229452e-07
CGATTAAATCGTAAAACTTTTCATACTACCTAAATTTCAAACTTATTTGCCT	3.1840927819134435e-07	7.339008343855198e-07	2.4462607477508675e-07	4.23900939921985e-07	0.0	8.103124188992698e-07	2.6183167138592757e-07	0.0	3.102248304823703e-07	0.0	9.260769279136241e-08
GGCCCAATGTTGAAAGATCTTTGGAGTGGCAAACGTACAATTCTATTTGCTT	0.0	2.0015477301476286e-07	0.0	0.0	0.0	0.0	0.0	0.0	0.0	0.0	0.0
TATATAAGCAGTAAGCAAATTGTGTGCGACAAATTAAAAAGCATGTTATGTG	7.960231954789539e-07	4.670278036995581e-07	3.261680997001157e-07	6.05572771316626e-07	8.429821420556062e-07	5.156533574813536e-07	1.745544475906184e-07	0.0	0.0	0.0	0.0
CTTCAAAGGGCGAGCATATTTAAGGACGACAAATTAAAAAGCATGTTATGTG	5.572162368351491e-07	1.334365153423976e-06	7.33878224324091e-07	1.332260096898658e-06	7.024851183800574e-07	1.1049714803183382e-06	1.0473266855437103e-06	1.3074191841241766e-06	4.3431476267509854e-07	0.0	0.0
TGACTAAAAGACAAGTGATTTTAAAGCATGGAACGAAAAACAAGTTTGATAA	6.368185563826887e-07	4.670278036995581e-07	8.154202492491198e-07	4.23900939921985e-07	7.024851183800573e-08	1.4732953070895816e-07	1.745544475906184e-07	2.0643460801870306e-07	2.4817986438545645e-07	0.0	0.0
TTAGAAATAACGAACACCATTGATGACATGGAACGAAAAACAAGTTTGATAA	7.960231954789539e-07	8.006190920567186e-07	5.707941744740332e-07	4.84458217053532e-07	1.1942247012415864e-06	2.946590614179163e-07	1.745544475906184e-07	2.752461440249374e-07	1.861348982896421e-07	0.0	9.260769279136241e-08
ATTACAAATTGAAATAGATTTATTTCCGACAAATTAAAAAGCATGTTATGTG	0.0	0.0	0.0	0.0	0.0	0.0	0.0	0.0	1.861348982896421e-07	0.0	0.0
ATCAAAACCCTTAATTTTTTTGATCTTGGCAAACGTACAATTCTATTTGCTT	3.263695101460983e-06	4.203250233297189e-06	9.051164766666518e-06	7.81188874998459e-06	5.198389876005715e-06	8.83977184253749e-06	5.411187875306884e-06	1.073459961697256e-05	7.19721606719363e-06	1.109059433309988e-06	6.482538495401822e-07
ATGGAAACACGTAAGCCAGTTAAATCCATGGAACGAAAAACAAGTTTGATAA	7.164208759314142e-07	4.003095460283593e-07	1.0600463240242066e-06	6.055727713166259e-08	0.0	1.4732953070895816e-07	2.6183167138592757e-07	2.0643460801870306e-07	1.2408993219272823e-07	0.0	0.0
ATGATAATATCTAAAATCGTTAGGGCCATGGAACGAAAAACAAGTTTGATAA	4.059718296948239e-06	3.469349398914002e-06	2.038550623125723e-06	2.482848362401519e-06	5.900874994389243e-06	5.745851697656279e-06	4.538415637353792e-06	3.6470114083361445e-06	2.5438436099580754e-06	1.4787459110871635e-07	3.704307711656647e-07
GATGTAAGATCAAAGGGCCTTCTCGGCATGGAACGAAAAACAAGTTTGATAA	1.3532394323200329e-06	1.5345199264375725e-06	1.0600463240242066e-06	1.4533746511548156e-06	8.429821420556062e-07	1.1049714803183382e-06	3.491088951812368e-07	4.816807520436406e-07	3.102248304823703e-07	0.0	0.0
GGCAAAAGCGGCAAAAGGGTTGTGGTCATGGAACGAAAAACAAGTTTGATAA	0.0	3.3359128835716047e-07	8.1542024924912e-08	0.0	0.0	0.0	1.745544475906184e-07	0.0	0.0	0.0	0.0
ACATCAAAAATGAAATGGTTTAGAATCTGGCAAACGTTAACCAAGTTAAGTG	1.0348301541227585e-06	4.670278036995581e-07	1.1415883489492356e-06	9.68916434107064e-07	1.0537276775695076e-06	1.178636245673969e-06	2.6183167138592757e-07	4.816807520436406e-07	1.1788543558347664e-06	3.6968647777071396e-07	2.778230783745175e-07
CGCTAAAATGTAAAGGCTGTTTCTCGTACCTAAATTTCAAACTTATTTGCCT	3.980115977388839e-07	4.670278036995581e-07	3.261680997001157e-07	4.84458217053532e-07	5.619880947033518e-07	1.1049714803183382e-06	1.2218811331297565e-06	6.881153600623436e-07	7.445395931574688e-07	7.393729555414279e-08	1.8521538558229452e-07
GATGAAATCCTCAAATACCTTTCTATCGACAAATTAAAAAGCATGTTATGTG	2.308467266890508e-06	2.802166822202014e-06	1.3862144237254916e-06	1.332260096898658e-06	1.8967098196251138e-06	8.103124188992698e-07	5.236633427718551e-07	0.0	6.824946270616545e-07	0.0	2.778230783745175e-07
TTAACAAGTAACAATCATTTTTCATTCTGGCAAACGTTAACCAAGTTAAGTG	2.9452858232708247e-06	3.0023215952156107e-06	3.4247650468512146e-06	3.2095356879731463e-06	2.9504374971946216e-06	4.640880217333333e-06	3.9274750707831985e-06	3.5093883363236757e-06	2.4197536777620485e-06	3.6968647777071396e-07	3.704307711656647e-07
GTGCGAAACTGGAATCCTATTTTTTACATGGAACGAAAAACAAGTTTGATAA	3.1840927819134435e-07	5.337460613707569e-07	1.223130373875434e-06	3.63343662790438e-07	1.404970236755488e-07	6.629828881903117e-07	6.109405665671643e-07	4.816807520436406e-07	1.2408993219272823e-07	0.0	0.0
GTAGCAATATATAAACGAGTTTCTAGCGACAAATTAAAAAGCATGTTATGTG	6.368185563826887e-07	7.339008343855198e-07	2.4462607477508675e-07	1.8167183139464097e-07	7.024851183800573e-08	2.946590614179163e-07	0.0	0.0	0.0	0.0	0.0
ACAATAAATGCAAAGCACGTTCAGTGATCACAAGATTTAAATTTATTACGAC	5.253753090161333e-06	2.935603337544412e-06	2.201634672975781e-06	9.68916434107064e-07	2.8099404735225426e-07	7.366476535447908e-08	1.745544475906184e-07	0.0	0.0	0.0	0.0
ACATTAAGATTCAAGTTTTTTATACGCGACAAATTAAAAAGCATGTTATGTG	6.368185563826887e-07	1.0007738650714813e-06	8.969622741741488e-07	1.029473711238611e-06	1.264473213083409e-06	9.576419496093798e-07	5.236633427718551e-07	1.0321730400935155e-06	7.445395931574688e-07	0.0	2.778230783745175e-07
TGGGGAATGTAAAAGTGTCTTATCGGCGACAAATTAAAAAGCATGTTATGTG	9.55227834575219e-07	1.2009286380815785e-06	1.3046723988004629e-06	1.150588265501705e-06	6.322366065417045e-07	1.4732953070895816e-07	0.0	0.0	3.102248304823703e-07	0.0	0.0
TTGTGAATTGGTAAATATTTTAGCATTCAAAAAAACACAATTTCGTTGGGTA	0.0	0.0	0.0	0.0	0.0	0.0	0.0	0.0	0.0	0.0	1.8521538558229452e-07
TCAATAACTGTCAAATGGTTCTTCGAACCCTAACACGAAACTGCGTTCGGAC	0.0	0.0	0.0	0.0	2.1074553551390154e-07	0.0	0.0	0.0	0.0	0.0	0.0
CCGCGAAGCCAGAATCGTCTTCCAAACATGGAACGAAAAACAAGTTTGATAA	7.164208759314142e-07	3.3359128835716047e-07	8.154202492491198e-07	6.66130048448173e-07	4.917395828661558e-07	1.178636245673969e-06	8.72772237953092e-07	8.945499680810466e-07	2.4817986438545645e-07	0.0	0.0
TCTAAAAACTCAAATTTCATTGTCCTCATGGAACGAAAAACAAGTTTGATAA	1.3532394323200329e-06	1.0674921227426801e-06	6.523361993990621e-07	1.2111455426309398e-06	1.0537276775695076e-06	1.178636245673969e-06	1.0473266855437103e-06	5.504922880498748e-07	3.722697965792842e-07	0.0	9.260769279136241e-08
CTGACAATATGTAAGATTCTTCATGTATCACAAGATTTAAATTTATTACGAC	5.572162368351491e-07	8.673373497279175e-07	8.1542024924912e-08	0.0	0.0	0.0	0.0	0.0	0.0	0.0	0.0
ATTCAAATTTGTAATATCTTTTCAGGCATGGAACGAAAAACAAGTTTGATAA	7.164208759314142e-07	6.004643190431222e-07	1.6308404985005783e-06	9.08359156974361e-07	5.619880947033518e-07	7.366476535447909e-07	5.236633427718551e-07	6.193038240561092e-07	2.4817986438545645e-07	7.393729555414279e-08	1.8521538558229452e-07
TTTGTAAGAGTAAATGTAGTTTAGCACGACAAATTAAAAAGCATGTTATGTG	3.1044904623659043e-06	5.27074235603637e-06	6.849530093690736e-06	4.602353062011444e-06	6.181869041744967e-06	4.640880217333333e-06	2.9674256090359402e-06	4.128692160374062e-06	3.9708778301739e-06	2.957491822163558e-07	1.2039000062924445e-06
ACCAAAATAGACAAGACTATTACTTCACCCTAACACGAAACTGCGTTCGGAC	4.059718296948239e-06	2.268420760832424e-06	1.5492984735755496e-06	6.66130048448173e-07	1.264473213083409e-06	1.6942896031541705e-06	2.0946533710828487e-06	1.513853792137156e-06	3.722697965792842e-07	1.4787459110871635e-07	9.260769279136241e-08
CATCAAATCGTCAACCCTTTTGCAGACATGGAACGAAAAACAAGTTTGATAA	5.572162368351491e-06	5.7377701597347615e-06	3.75093314655133e-06	5.268483110454992e-06	6.041372018061322e-06	3.388579206308341e-06	8.02950458916616e-06	8.395007392760591e-06	5.335867084297209e-06	8.133102510957861e-07	1.3891153918725875e-06
GGCTTAAATAAGAACATGATTCGTGGTACCTAAATTTCAAACTTATTTGCCT	0.0	0.0	0.0	0.0	2.8099404735225426e-07	7.366476535447908e-08	8.72772237953092e-08	1.376230720124687e-07	0.0	0.0	0.0
TAGGGAAAACAGAAAAGTTTTTGGAACATGGAACGAAAAACAAGTTTGATAA	3.980115977388839e-07	6.004643190431222e-07	3.261680997001157e-07	4.23900939921985e-07	7.727336302172533e-07	1.0313067149638589e-06	5.236633427718551e-07	8.257384320748122e-07	2.4817986438545645e-07	7.393729555414279e-08	0.0
TTAGAAATGGGAAACTGGCTTGTAGTCGACAAATTAAAAAGCATGTTATGTG	0.0	0.0	0.0	3.63343662790438e-07	6.322366065417045e-07	8.83977184253749e-07	1.745544475906184e-07	3.440576800311718e-07	6.204496609647407e-08	2.218118866619976e-07	1.8521538558229452e-07
GCCAAAAACGAAAAGCTCTTTACGATTACCTAAATTTCAAACTTATTTGCCT	0.0	3.3359128835716047e-07	6.523361993990621e-07	1.8167183139464097e-07	2.8099404735225426e-07	0.0	8.72772237953092e-08	1.376230720124687e-07	0.0	0.0	0.0
CGGGAAACCGCGAACGGCGTTGGCGACGACAAATTAAAAAGCATGTTATGTG	2.3880695864380474e-07	2.0015477301476286e-07	1.6308404985005786e-07	8.47801879842814e-07	3.5124255918945033e-07	3.6832382677239544e-07	1.745544475906184e-07	2.752461440249374e-07	1.861348982896421e-07	0.0	0.0
TACATAACATTTAATAACCTTTTCACTACCTAAATTTCAAACTTATTTGCCT	3.1840927819134435e-07	7.339008343855198e-07	0.0	6.05572771316626e-07	1.404970236755488e-07	2.2099429606343725e-07	8.72772237953092e-08	6.881153600623436e-07	3.102248304823703e-07	7.393729555414279e-08	0.0
CGACGAACATGTAACTGGTTTTTTCGCGACAAATTAAAAAGCATGTTATGTG	1.3532394323200329e-06	2.0015477301476285e-06	2.2831766979008095e-06	1.4533746511548156e-06	1.756212795953035e-06	1.399630541738558e-06	1.1346039093390196e-06	1.926723008174562e-06	8.065845592543827e-07	1.4787459110871635e-07	2.778230783745175e-07
TATGAAAATCCGAAGAAACTTAAGTGTACCTAAATTTCAAACTTATTTGCCT	7.960231954789539e-07	8.006190920567186e-07	6.523361993990621e-07	1.2111455426309398e-06	7.727336302172533e-07	8.83977184253749e-07	1.0473266855437103e-06	1.2386076481122184e-06	4.3431476267509854e-07	0.0	9.260769279136241e-08
ACCGGAAAGGGTAACCAGTTTTAAAACGACAAATTAAAAAGCATGTTATGTG	0.0	2.0015477301476286e-07	4.0771012462397536e-07	1.8167183139464097e-07	7.024851183800573e-08	7.366476535447908e-08	2.6183167138592757e-07	3.440576800311718e-07	1.2408993219272823e-07	7.393729555414279e-08	9.260769279136241e-08
TATTGAACGGGAAAAACGCTTGTCCACTGGCAAACGTTAACCAAGTTAAGTG	8.756255150264934e-07	1.1342103804138792e-06	1.0600463240242066e-06	9.68916434107064e-07	5.619880947033518e-07	5.893181228358326e-07	9.600494617484013e-07	1.1009845760997496e-06	3.102248304823703e-07	4.436237733250721e-07	2.778230783745175e-07
CATAAAAAACTAAACAAGGTTTACAGCGACAAATTAAAAAGCATGTTATGTG	3.980115977388839e-07	1.734674699451169e-06	2.7724288474509833e-06	9.08359156974361e-07	9.83479165731155e-07	7.366476535447909e-07	4.36386118976546e-07	5.504922880498748e-07	3.722697965792842e-07	0.0	9.260769279136241e-08
AAACTAATATTTAAGACGATTTCTATCATGGAACGAAAAACAAGTTTGATAA	2.3880695864380474e-07	3.3359128835716047e-07	8.1542024924912e-08	6.66130048448173e-07	5.619880947033518e-07	6.629828881903117e-07	4.36386118976546e-07	9.63361504087281e-07	6.824946270616545e-07	0.0	0.0
AAAAAAACTAACAAGCGCTTTAATGGACCGCAAAACTGAAGAATATTCCCCG	0.0	0.0	2.4462607477508675e-07	4.84458217053532e-07	7.024851183800573e-08	3.6832382677239544e-07	0.0	0.0	0.0	0.0	0.0
AACGCAAGTGGAAAGTAGTTTTGGTATACCTAAATTTCAAACTTATTTGCCT	2.3880695864380474e-07	2.668730306859617e-07	0.0	6.055727713166259e-08	0.0	1.4732953070895816e-07	1.745544475906184e-07	1.376230720124687e-07	0.0	0.0	0.0
TAGAGAACTCGGAACGCAATTTATTCCTGGCAAACGTTAACCAAGTTAAGTG	0.0	0.0	0.0	0.0	0.0	0.0	0.0	0.0	0.0	0.0	1.8521538558229452e-07
TAGAGAACACGGAACCCTATTTAGGCCTGGCAAACGTTAACCAAGTTAAGTG	0.0	0.0	0.0	0.0	0.0	0.0	0.0	0.0	0.0	0.0	1.8521538558229452e-07
CGGTGAAAGTGCAAACTCGTTGTCACACCCTAACACGAAACTGCGTTCGGAC	2.308467266890508e-06	8.673373497279175e-07	1.223130373875434e-06	8.47801879842814e-07	1.4049702367554877e-06	9.576419496093798e-07	2.3564850424767774e-06	1.8579114721740514e-06	3.102248304823703e-07	7.393729555414279e-08	1.8521538558229452e-07
ACGGCAAATGGCAAAGTTATTTGCCACGACAAATTAAAAAGCATGTTATGTG	1.3532394323200329e-06	2.0682659878188273e-06	9.785042990991779e-07	1.150588265501705e-06	1.6859642841112123e-06	2.725596318114574e-06	2.181930594877015e-06	2.064346080187031e-06	1.1168093897312557e-06	2.957491822163558e-07	1.8521538558229452e-07
TGGTTAAGCTGTAACATGTTTTTACGCATGGAACGAAAAACAAGTTTGATAA	3.661706699198681e-06	4.069813717954792e-06	2.201634672975781e-06	3.088421133716989e-06	4.425656245791932e-06	4.640880217333333e-06	4.276583965971294e-06	4.816807520436405e-06	2.1095288472774795e-06	2.218118866619976e-07	5.556461567479593e-07
ATACTAATACGGAATTCTTTTTAGTACGACAAATTAAAAAGCATGTTATGTG	3.980115977388839e-07	8.673373497279175e-07	1.7123825234256073e-06	1.150588265501705e-06	1.1942247012415864e-06	1.841619133867736e-06	1.1346039093390196e-06	1.4450422561366454e-06	3.722697965792842e-07	7.393729555414279e-08	0.0
TTATCAATTGAAAATCATATTATAACCTGGCAAACGTTAACCAAGTTAAGTG	4.776139172876095e-07	1.1342103804138792e-06	8.969622741741488e-07	9.68916434107064e-07	1.4752187485973108e-06	1.2523010110249926e-06	9.600494617484013e-07	9.63361504087281e-07	7.445395931574688e-07	1.4787459110871635e-07	9.260769279136241e-08
TAAATAACACGGAAACAGTTTACGCGCGACAAATTAAAAAGCATGTTATGTG	1.8308533496052705e-06	2.201702503161225e-06	1.3862144237254916e-06	2.301176531005722e-06	1.8264613077832907e-06	1.5469600724406051e-06	2.9674256090359402e-06	4.472749840410957e-06	2.605888576050591e-06	5.914983644337885e-07	6.482538495401822e-07
TATTAAACTTCGAACTTTATTGCTTGTGGCAAACGTACAATTCTATTTGCTT	3.422899740556062e-06	3.536067656585201e-06	3.9140171963896956e-06	4.299566676347929e-06	6.322366065417046e-06	5.966845993720868e-06	5.411187875306884e-06	3.6470114083361445e-06	2.481798643854565e-06	2.957491822163558e-07	7.408615423313294e-07
ATATCAACTATCAAAGAGTTTTTGACTACCTAAATTTCAAACTTATTTGCCT	3.1840927819134435e-07	5.337460613707569e-07	2.4462607477508675e-07	1.2111455426309397e-07	3.5124255918945033e-07	2.946590614179163e-07	1.745544475906184e-07	3.440576800311718e-07	1.861348982896421e-07	0.0	0.0
TTAATAAGATTGAAGCCATTTGTGTCCGACAAATTAAAAAGCATGTTATGTG	1.9900579887003496e-06	4.203250233297189e-06	1.3862144237254916e-06	2.543405639529598e-06	2.318200890652917e-06	2.6519315527635503e-06	3.4038117280182016e-06	2.2707806882114573e-06	3.722697965792842e-07	1.4787459110871635e-07	1.8521538558229452e-07
TCATAAACAGGGAATTGTTTTAATAGCATGGAACGAAAAACAAGTTTGATAA	3.1840927819134435e-07	7.339008343855198e-07	5.707941744740332e-07	3.63343662790438e-07	2.1074553551390154e-07	2.2099429606343725e-07	1.745544475906184e-07	0.0	2.4817986438545645e-07	0.0	0.0
GGGGTAAACATTAAATGTTTTGACCTCGACAAATTAAAAAGCATGTTATGTG	5.572162368351491e-07	9.340556073991162e-07	1.223130373875434e-06	9.68916434107064e-07	2.8099404735225426e-07	2.2099429606343725e-07	1.745544475906184e-07	1.2386076481122184e-06	1.2408993219272823e-07	7.393729555414279e-08	0.0
GGTGAATCAGTCAAGAGAGTTAGTAAAACAAAACATAAAACACAGTTACCAA	0.0	0.0	0.0	0.0	0.0	0.0	0.0	0.0	0.0	0.0	1.8521538558229452e-07
TTGCTACAACGGAACGGTATTTAGTCCTGGCAAACGTTAACCAAGTTAAGTG	0.0	0.0	0.0	0.0	0.0	0.0	0.0	0.0	0.0	2.218118866619976e-07	9.260769279136241e-08
ACTCTAAAATCTAAGGTCATTAGGCCCGACAAATTAAAAAGCATGTTATGTG	7.164208759314142e-07	6.671825767143209e-07	8.154202492491198e-07	1.332260096898658e-06	1.1239761894078604e-06	2.2099429606343725e-07	5.236633427718551e-07	8.945499680810466e-07	5.584046948678268e-07	7.393729555414279e-08	4.63038463956812e-07
ATGGGAATCGCAAATTTATTTGGTTTCTGGCAAACGTTAACCAAGTTAAGTG	0.0	2.0015477301476286e-07	8.1542024924912e-08	1.2111455426309397e-07	7.024851183800573e-08	5.893181228358326e-07	8.72772237953092e-08	0.0	0.0	0.0	0.0
ATCTAAATTGATAAGATTGTTGAATCATCACAAGATTTAAATTTATTACGAC	1.8308533496052705e-06	2.0015477301476285e-06	8.969622741741488e-07	1.8167183139464097e-07	0.0	0.0	0.0	0.0	0.0	0.0	0.0
ACGTCAATCAGGAAGATATTTTGCGTCGACAAATTAAAAAGCATGTTATGTG	1.6716487105101911e-06	9.340556073991162e-07	9.785042990991779e-07	1.2111455426309398e-06	5.619880947033518e-07	2.946590614179163e-07	6.982177903624736e-07	2.752461440249374e-07	1.2408993219272823e-07	0.0	0.0
CATTGAAACTTCAATGGTATTATGGCCGACAAATTAAAAAGCATGTTATGTG	0.0	4.003095460283593e-07	8.1542024924912e-08	1.8167183139464097e-07	6.322366065417045e-07	3.6832382677239544e-07	6.109405665671643e-07	3.440576800311718e-07	0.0	0.0	0.0
ACAATAACCATAAATCATCTTATTCCACCGCAAAACTGAAGAATATTCCCCG	3.1840927819134435e-07	6.671825767143209e-08	0.0	3.63343662790438e-07	1.404970236755488e-07	0.0	0.0	0.0	0.0	0.0	0.0
GCTGCAAAAGACAAATGACTTTTTATCATGGAACGAAAAACAAGTTTGATAA	1.8308533496052705e-06	2.0015477301476285e-06	2.446260747750868e-06	3.088421133716989e-06	2.8801889853527983e-06	3.020255379530187e-06	2.8801483852417744e-06	3.5781998723241865e-06	1.923393948988937e-06	2.957491822163558e-07	3.704307711656647e-07
AAAGTAATTAGTAAATAGATTTTAATTACCTAAATTTCAAACTTATTTGCCT	0.0	0.0	8.154202492491198e-07	6.05572771316626e-07	0.0	2.2099429606343725e-07	0.0	1.376230720124687e-07	6.204496609647407e-08	0.0	0.0
TTTTGAATCTAGAAAGGTATTCATCTCTGGCAAACGTTAACCAAGTTAAGTG	1.2736371127606338e-06	2.0682659878188273e-06	3.3432230219261856e-06	3.0278638565773495e-06	2.73969196168072e-06	2.9465906141791635e-06	2.53103949006511e-06	4.059880624373551e-06	2.792023474339134e-06	3.6968647777071396e-07	4.63038463956812e-07
ACATAAACCATAAACTTATTTCCCCGCATGGAACGAAAAACAAGTTTGATAA	1.6716487105101911e-06	1.5345199264375725e-06	8.969622741741488e-07	7.87244602711267e-07	1.264473213083409e-06	1.5469600724406051e-06	1.5709900283178518e-06	1.1697961121117079e-06	1.4890791863193356e-06	4.436237733250721e-07	9.260769279136241e-08
ACGCCAAGCTTGAATTAGGTTGCTCTCGACAAATTAAAAAGCATGTTATGTG	3.980115977388839e-07	0.0	4.0771012462397536e-07	1.2111455426309397e-07	7.024851183800573e-08	7.366476535447908e-08	0.0	0.0	6.204496609647407e-08	0.0	0.0
GAAACAACATGAAAATGCATTTTTCGCGACAAATTAAAAAGCATGTTATGTG	5.81096932699411e-06	3.7362224295987975e-06	2.8539708723760122e-06	2.301176531005722e-06	3.161183032708523e-06	2.9465906141791635e-06	2.4437622662709437e-06	2.890084512261843e-06	1.364989254123309e-06	0.0	2.778230783745175e-07
CACGTAATGAGCAATGCGCTTAAGCACTGGCAAACGTTAACCAAGTTAAGTG	2.1492626277954287e-06	1.734674699451169e-06	1.223130373875434e-06	1.150588265501705e-06	2.247952378811094e-06	1.399630541738558e-06	1.2218811331297565e-06	1.3762307201246872e-06	9.306744914471109e-07	2.957491822163558e-07	3.704307711656647e-07
CGCCAAAGCAGGAAATGTCTTTTTTCTACCTAAATTTCAAACTTATTTGCCT	2.3880695864380474e-07	6.671825767143209e-07	4.0771012462397536e-07	3.63343662790438e-07	4.214910710278031e-07	5.156533574813536e-07	6.982177903624736e-07	4.816807520436406e-07	2.4817986438545645e-07	7.393729555414279e-08	0.0
AATTGAATGCGCAACGCCTTTACTAGACCCTAACACGAAACTGCGTTCGGAC	1.5124440714151118e-06	1.2676468957527771e-06	8.154202492491198e-07	9.68916434107064e-07	2.177703866980838e-06	2.2836077259853958e-06	3.7529206231948663e-06	3.027707584274312e-06	1.1168093897312557e-06	2.218118866619976e-07	1.8521538558229452e-07
GGCCCAATTAGTAAACCACTTCTTCCCATGGAACGAAAAACAAGTTTGATAA	4.776139172876095e-07	0.0	0.0	0.0	2.1074553551390154e-07	7.366476535447908e-08	0.0	2.0643460801870306e-07	6.204496609647407e-08	0.0	9.260769279136241e-08
TCTGCAAACAGCAAGGTAGTTCAAAACTGGCAAACGTTAACCAAGTTAAGTG	2.3880695864380474e-06	1.8681112147935665e-06	9.785042990991779e-07	1.5139319282944551e-06	2.177703866980838e-06	1.9889486645697834e-06	4.0147522945887955e-06	2.2019691521994993e-06	1.6131691185043677e-06	3.6968647777071396e-07	8.334692351224768e-07
AGAGAAACTCGCAATTACGTTCGTGACTGGCAAACGTTAACCAAGTTAAGTG	3.980115977388839e-07	6.671825767143209e-08	2.4462607477508675e-07	6.055727713166259e-08	0.0	0.0	0.0	0.0	0.0	0.0	0.0
CAAACAAACTGGAAATATGTTCATGTTACCTAAATTTCAAACTTATTTGCCT	1.194034793213094e-05	1.2676468957527772e-05	1.035583716546698e-05	1.0658080775166141e-05	1.2152992548010735e-05	1.0607726211054201e-05	8.465890708148422e-06	9.702426576884769e-06	6.018361711358863e-06	1.5526832066425986e-06	1.1112923134916156e-06
GACGCAATATCGAAGGTTGTTGTATACATGGAACGAAAAACAAGTTTGATAA	5.81096932699411e-06	3.6027859142564e-06	1.7123825234256073e-06	1.695603759690252e-06	3.0909345208667e-06	1.9889486645697834e-06	2.705593937653442e-06	1.6514768641496245e-06	1.7372590507003942e-06	1.4787459110871635e-07	7.408615423313294e-07
TTACCTATCTGAAATTGCTTTATGATCATGGAACGAAAAACAAGTTTGATAA	0.0	0.0	0.0	0.0	0.0	0.0	0.0	0.0	0.0	2.218118866619976e-07	0.0
ATTACAATTACTAATTTCCTTATTGTCATGGAACGAAAAACAAGTTTGATAA	2.2288649473429683e-06	2.401857276174821e-06	2.201634672975781e-06	2.7250774709253947e-06	3.3016800563806017e-06	2.6519315527635503e-06	3.578366175606534e-06	3.371765264311207e-06	2.4197536777620485e-06	1.4787459110871635e-07	2.778230783745175e-07
AGCATAATCACTAATTAGCTTGTGTGCGACAAATTAAAAAGCATGTTATGTG	4.776139172876095e-07	2.668730306859617e-07	2.4462607477508675e-07	6.055727713166259e-08	0.0	0.0	8.72772237953092e-08	0.0	0.0	0.0	0.0
GTAATAACATGCAACAGGCTTTACTGACCCTAACACGAAACTGCGTTCGGAC	2.3880695864380474e-07	1.334365153423976e-07	4.892521495490043e-07	6.055727713166259e-08	0.0	0.0	0.0	0.0	0.0	0.0	0.0
ATGAAAAACTACAAAGGGTTTGTGCGCATGGAACGAAAAACAAGTTTGATAA	7.56222035705184e-06	7.138853570841601e-06	5.544857694890274e-06	7.387987810064918e-06	8.359572908714238e-06	8.471448015770853e-06	6.0221284418774775e-06	7.638080496697738e-06	4.281102660658469e-06	8.133102510957861e-07	1.018684620705847e-06
TTGAGAACACGGAAAGTAATTTATTACTGGCAAACGTTAACCAAGTTAAGTG	0.0	0.0	0.0	0.0	0.0	0.0	0.0	0.0	0.0	0.0	1.8521538558229452e-07
TTAATAATAGCCAATCAGTTTCACTGATCACAAGATTTAAATTTATTACGAC	2.3880695864380474e-07	3.3359128835716047e-07	0.0	2.4222910852618794e-07	1.404970236755488e-07	0.0	0.0	0.0	0.0	0.0	0.0
CGAAAAAATTGGAATTCCTTTAAGCGCGACAAATTAAAAAGCATGTTATGTG	7.164208759314142e-07	4.670278036995581e-07	2.4462607477508675e-07	1.8167183139464097e-07	3.5124255918945033e-07	1.4732953070895816e-07	5.236633427718551e-07	2.0643460801870306e-07	3.102248304823703e-07	0.0	0.0
ATCCTAATCAATAAACAATTTTACAGATCACAAGATTTAAATTTATTACGAC	7.164208759314142e-07	7.339008343855198e-07	3.261680997001157e-07	1.8167183139464097e-07	1.404970236755488e-07	0.0	0.0	0.0	0.0	0.0	0.0
AGGCTAACCAGGAACGTCGTTGTGTATACCTAAATTTCAAACTTATTTGCCT	6.368185563826887e-07	1.334365153423976e-06	1.1415883489492356e-06	1.332260096898658e-06	6.322366065417045e-07	8.103124188992698e-07	8.72772237953092e-07	1.2386076481122184e-06	7.445395931574688e-07	1.4787459110871635e-07	2.778230783745175e-07
CCATTAATCCCAAATACTCTTGCGTATACCTAAATTTCAAACTTATTTGCCT	3.1840927819134435e-07	2.0015477301476286e-07	8.1542024924912e-08	1.2111455426309397e-07	7.024851183800573e-08	0.0	8.72772237953092e-08	6.881153600623435e-08	0.0	0.0	0.0
CCTATAAAGCGAAAGAACATTTTCTGCATGGAACGAAAAACAAGTTTGATAA	2.2288649473429683e-06	1.8013929571223677e-06	1.223130373875434e-06	1.2717028197705791e-06	1.1239761894078604e-06	8.83977184253749e-07	1.1346039093390196e-06	1.582665328149114e-06	6.204496609647406e-07	7.393729555414279e-08	0.0
TATGTAATTGCTAAACTCTTTTCTCATACCTAAATTTCAAACTTATTTGCCT	2.3880695864380474e-07	4.003095460283593e-07	4.892521495490043e-07	2.4222910852618794e-07	4.917395828661558e-07	5.156533574813536e-07	5.236633427718551e-07	4.128692160374061e-07	3.722697965792842e-07	1.4787459110871635e-07	0.0
TGGTTAAATTAAAAAGCCTTTGATCTCGACAAATTAAAAAGCATGTTATGTG	0.0	0.0	2.4462607477508675e-07	4.84458217053532e-07	1.404970236755488e-07	0.0	0.0	0.0	0.0	0.0	0.0
AACTGAATATATAAGCCAGTTGTAAATACCTAAATTTCAAACTTATTTGCCT	7.960231954789539e-07	5.337460613707569e-07	1.4677564486505206e-06	9.68916434107064e-07	4.214910710278031e-07	5.893181228358326e-07	3.491088951812368e-07	4.816807520436406e-07	1.2408993219272823e-07	7.393729555414279e-08	0.0
TTTCCAACATGTAAGGGGGTTTGCGAACCCTAACACGAAACTGCGTTCGGAC	0.0	3.3359128835716047e-07	0.0	6.055727713166259e-08	3.5124255918945033e-07	5.893181228358326e-07	1.1346039093390196e-06	6.881153600623436e-07	1.861348982896421e-07	0.0	9.260769279136241e-08
AACAGAATTTTCAAACAGATTCGAAATACCTAAATTTCAAACTTATTTGCCT	3.1840927819134435e-07	1.2676468957527771e-06	2.120092648050752e-06	1.2111455426309398e-06	5.619880947033518e-07	6.629828881903117e-07	3.491088951812368e-07	2.0643460801870306e-07	2.4817986438545645e-07	0.0	0.0
AGGATAAACGGTAATGGCATTGGACTATCACAAGATTTAAATTTATTACGAC	1.0348301541227585e-06	9.340556073991162e-07	1.3046723988004629e-06	0.0	0.0	0.0	1.745544475906184e-07	0.0	0.0	0.0	0.0
TATGTAAACTAAAAAAATTTTAGGTTTACCTAAATTTCAAACTTATTTGCCT	0.0	0.0	0.0	2.4222910852618794e-07	7.024851183800573e-08	2.2099429606343725e-07	1.745544475906184e-07	1.376230720124687e-07	3.102248304823703e-07	0.0	0.0
ATGCCAACGAGTAATCGGATTACTTACGACAAATTAAAAAGCATGTTATGTG	4.378127575138397e-06	3.469349398914002e-06	2.6908868225259547e-06	2.664520193797316e-06	2.809940473522543e-06	1.4732953070895817e-06	1.920098923494516e-06	1.3074191841241766e-06	6.204496609647406e-07	7.393729555414279e-08	0.0
CAGAAAAACAGCAAGGTTGTTTAGGGCGACAAATTAAAAAGCATGTTATGTG	3.980115977388839e-07	0.0	8.1542024924912e-08	0.0	0.0	0.0	1.745544475906184e-07	2.0643460801870306e-07	0.0	0.0	9.260769279136241e-08
TAGAGAACACTTAACGGTATTTATTCCTGGCAAACGTTAACCAAGTTAAGTG	0.0	0.0	0.0	0.0	0.0	0.0	0.0	0.0	0.0	5.914983644337885e-07	3.704307711656647e-07
CCCTTAACTTTGAAGTACATTTAATATACCTAAATTTCAAACTTATTTGCCT	0.0	0.0	2.4462607477508675e-07	0.0	0.0	0.0	0.0	0.0	0.0	0.0	0.0
CGGCTAATAGGTAACCGAGTTCCCAGCGACAAATTAAAAAGCATGTTATGTG	3.1840927819134435e-07	9.340556073991162e-07	2.4462607477508675e-07	2.4222910852618794e-07	2.8099404735225426e-07	2.2099429606343725e-07	6.982177903624736e-07	3.440576800311718e-07	3.102248304823703e-07	7.393729555414279e-08	0.0
AACCCAAGCACCAACTGTTTTTCTGGCGACAAATTAAAAAGCATGTTATGTG	4.776139172876095e-07	1.334365153423976e-07	8.1542024924912e-08	6.055727713166259e-08	2.1074553551390154e-07	7.366476535447908e-08	8.72772237953092e-08	2.0643460801870306e-07	1.2408993219272823e-07	0.0	0.0
ATTATAATTGAAAATACGATTCGAATCGACAAATTAAAAAGCATGTTATGTG	0.0	3.3359128835716047e-07	1.6308404985005786e-07	1.8167183139464097e-07	7.024851183800573e-08	7.366476535447908e-08	8.72772237953092e-08	1.376230720124687e-07	2.4817986438545645e-07	0.0	9.260769279136241e-08
GGAGAAAGTATTAAACCCATTCTGTATGGCAAACGTACAATTCTATTTGCTT	3.9005136578412994e-06	4.4034050063107855e-06	4.729437445639985e-06	2.6039629166576767e-06	4.144662198436207e-06	2.799261083477116e-06	2.269207818682611e-06	1.7202884001615827e-06	1.0547644236398392e-06	2.218118866619976e-07	0.0
TTTATAAGTACCAAGCAAATTAGAGGCGACAAATTAAAAAGCATGTTATGTG	0.0	2.0015477301476286e-07	8.1542024924912e-08	0.0	0.0	7.366476535447908e-08	0.0	0.0	0.0	0.0	0.0
TAATAAATAATTACTCAGTTGTTTTACTGGCAAACGTTAACCAAGTTAAGTG	0.0	0.0	0.0	0.0	0.0	0.0	0.0	2.0643460801870306e-07	1.2408993219272823e-07	0.0	0.0
TCTTCAAAATGTAATTGGATTTTTTCATCACAAGATTTAAATTTATTACGAC	7.164208759314142e-07	1.1342103804138792e-06	5.707941744740332e-07	3.63343662790438e-07	0.0	0.0	0.0	0.0	0.0	0.0	0.0
GGGTTAAACCAGAATGAAGTTTGAGGTACCTAAATTTCAAACTTATTTGCCT	0.0	4.003095460283593e-07	4.892521495490043e-07	4.84458217053532e-07	2.8099404735225426e-07	4.419885921268745e-07	3.491088951812368e-07	2.752461440249374e-07	0.0	0.0	0.0
AACTTAACGTTAAAATTCGTTGAAAATACCTAAATTTCAAACTTATTTGCCT	0.0	0.0	0.0	0.0	0.0	0.0	2.6183167138592757e-07	0.0	0.0	0.0	0.0
ACTCAAACTACAAAGATGTTTACAAACTGGCAAACGTTAACCAAGTTAAGTG	9.55227834575219e-07	8.006190920567186e-07	1.223130373875434e-06	8.47801879842814e-07	1.1942247012415864e-06	1.1049714803183382e-06	1.2218811331297565e-06	1.582665328149114e-06	3.102248304823703e-07	0.0	0.0
CGCAAAACAGAAAATATGTTTATAATTACCTAAATTTCAAACTTATTTGCCT	0.0	0.0	2.4462607477508675e-07	1.8167183139464097e-07	1.404970236755488e-07	7.366476535447908e-08	0.0	1.376230720124687e-07	0.0	7.393729555414279e-08	0.0
CGAGGAACCCGCAAAAGCTTTGGCCCCATGGAACGAAAAACAAGTTTGATAA	4.776139172876095e-07	1.0674921227426801e-06	4.892521495490043e-07	1.5139319282944551e-06	4.214910710278031e-07	5.893181228358326e-07	1.2218811331297565e-06	6.193038240561092e-07	7.445395931574688e-07	0.0	3.704307711656647e-07
TTTATAATGCAAAAAATTATTAAGAACGACAAATTAAAAAGCATGTTATGTG	0.0	3.3359128835716047e-07	8.154202492491198e-07	6.66130048448173e-07	2.8099404735225426e-07	2.946590614179163e-07	0.0	5.504922880498748e-07	0.0	0.0	0.0
TCATAAACCACTAAGAATATTCCCAGACCGCAAAACTGAAGAATATTCCCCG	3.1840927819134435e-07	5.337460613707569e-07	5.707941744740332e-07	3.0278638565773494e-07	2.8099404735225426e-07	5.156533574813536e-07	8.72772237953092e-08	6.881153600623435e-08	1.2408993219272823e-07	0.0	0.0
GTAGTAACACGTAATTATGTTTGGCGCGACAAATTAAAAAGCATGTTATGTG	1.1144324736702983e-06	1.2009286380815785e-06	8.969622741741488e-07	1.090030988370158e-06	2.9504374971946216e-06	8.103124188992698e-07	2.9674256090359402e-06	2.890084512261843e-06	1.4890791863193356e-06	1.4787459110871635e-07	2.778230783745175e-07
ATCTAAATTTGGAATGTCTTTTCGTGACCGCAAAACTGAAGAATATTCCCCG	0.0	2.668730306859617e-07	8.1542024924912e-08	1.2111455426309397e-07	3.5124255918945033e-07	3.6832382677239544e-07	8.72772237953092e-08	2.752461440249374e-07	0.0	0.0	0.0
CGGCAAATTCACAACGCTATTGCGCCTACCTAAATTTCAAACTTATTTGCCT	2.3880695864380474e-07	9.340556073991162e-07	9.785042990991779e-07	9.08359156974361e-07	2.1074553551390154e-07	2.946590614179163e-07	2.6183167138592757e-07	1.376230720124687e-07	3.102248304823703e-07	7.393729555414279e-08	9.260769279136241e-08
GGTAGAAGGCGAAACGTGATTATCAACTGGCAAACGTTAACCAAGTTAAGTG	2.467671905985587e-06	2.6020120491884176e-06	1.4677564486505206e-06	1.8772755910860489e-06	1.756212795953035e-06	1.841619133867736e-06	1.745544475906184e-06	8.945499680810466e-07	9.92719457544025e-07	1.4787459110871635e-07	3.704307711656647e-07
ATTGCAAATTTAAATCTACTTCCCATCAAGCAAAGAAGAAAGCCATTAACCG	4.776139172876095e-07	1.6012381841087714e-06	1.957008598200694e-06	3.3306502422408647e-06	2.107455355139015e-06	2.357272491347938e-06	1.920098923494516e-06	1.4450422561366454e-06	1.0547644236398392e-06	2.218118866619976e-07	3.704307711656647e-07
ACTTTCAATAAACTTCGTATAATGTACTGGCAAACGTTAACCAAGTTAAGTG	0.0	2.0015477301476286e-07	8.1542024924912e-08	0.0	7.024851183800573e-08	7.366476535447908e-08	0.0	2.0643460801870306e-07	6.204496609647407e-08	0.0	9.260769279136241e-08
TATAGGATCGCAAATATGCTTCAAGACGACAAATTAAAAAGCATGTTATGTG	2.3880695864380474e-07	1.334365153423976e-07	1.6308404985005786e-07	1.2111455426309397e-07	1.404970236755488e-07	2.2099429606343725e-07	1.745544475906184e-07	1.376230720124687e-07	1.861348982896421e-07	0.0	0.0
CTTACAACCACCAATAAAATTCCTTGCATGGAACGAAAAACAAGTTTGATAA	4.776139172876095e-07	4.003095460283593e-07	8.1542024924912e-08	3.0278638565773494e-07	5.619880947033518e-07	3.6832382677239544e-07	4.36386118976546e-07	2.0643460801870306e-07	1.861348982896421e-07	0.0	0.0
CACGCAAAAAACAAATATTTTCTCGTTACCTAAATTTCAAACTTATTTGCCT	0.0	0.0	0.0	0.0	0.0	4.419885921268745e-07	1.745544475906184e-07	2.0643460801870306e-07	2.4817986438545645e-07	0.0	0.0
GTTCAAACACGTAATAGCATTGGCACCATGGAACGAAAAACAAGTTTGATAA	5.412957729256412e-06	4.603559779324382e-06	2.201634672975781e-06	1.8772755910860489e-06	4.144662198436207e-06	3.388579206308341e-06	5.1493562039243855e-06	4.059880624373551e-06	3.660652999689331e-06	1.1829967288654232e-06	1.2039000062924445e-06
ATCGGAATCATAAATGTTTTTTTTTGTACCTAAATTTCAAACTTATTTGCCT	0.0	2.668730306859617e-07	1.6308404985005786e-07	6.055727713166259e-08	0.0	7.366476535447908e-08	0.0	0.0	0.0	0.0	0.0
AACGCAATACACAATCAGTTTCGTTGTCAAAAAAACACAATTTCGTTGGGTA	0.0	0.0	0.0	0.0	0.0	0.0	0.0	0.0	0.0	0.0	1.8521538558229452e-07
TTGTAAATGGGAAATGTGTTTCTTGCTACCTAAATTTCAAACTTATTTGCCT	6.368185563826887e-07	2.0015477301476286e-07	8.1542024924912e-08	1.2111455426309397e-07	4.917395828661558e-07	7.366476535447908e-08	0.0	6.881153600623435e-08	0.0	0.0	0.0
TAATTAACCTGGAACAATTTTGGGGTCGACAAATTAAAAAGCATGTTATGTG	1.8308533496052705e-06	1.2676468957527771e-06	1.4677564486505206e-06	1.8167183139464098e-06	1.6859642841112123e-06	1.4732953070895817e-06	6.109405665671643e-07	6.193038240561092e-07	1.2408993219272823e-07	7.393729555414279e-08	9.260769279136241e-08
TCAGAAATAACTAAGCTGGTTGGAGCCATGGAACGAAAAACAAGTTTGATAA	0.0	2.0015477301476286e-07	3.261680997001157e-07	1.2111455426309397e-07	7.024851183800573e-08	0.0	0.0	0.0	0.0	0.0	0.0
CTGGCAAGCAGAAAAGGCGTTGCGGGACCCTAACACGAAACTGCGTTCGGAC	3.184092781913444e-06	3.335912883571605e-06	2.7724288474509833e-06	2.6039629166576767e-06	2.528946426166818e-06	3.6095735023729303e-06	3.491088951812368e-06	4.747995984435894e-06	3.040203338731187e-06	5.175610688794303e-07	4.63038463956812e-07
ATGCAAATATAATTGGATAGGGACATCGACAAATTAAAAAGCATGTTATGTG	0.0	0.0	0.0	0.0	0.0	0.0	2.6183167138592757e-07	0.0	1.2408993219272823e-07	0.0	0.0
GCACAAAAGCGAAAAGGGCTTGGACCCTGGCAAACGTTAACCAAGTTAAGTG	0.0	2.0015477301476286e-07	0.0	0.0	0.0	0.0	0.0	0.0	0.0	0.0	0.0
CTTTAAAAAAAAAATTGGCTTCAGTCCGACAAATTAAAAAGCATGTTATGTG	0.0	0.0	4.0771012462397536e-07	3.63343662790438e-07	7.024851183800573e-08	2.2099429606343725e-07	1.745544475906184e-07	2.0643460801870306e-07	3.722697965792842e-07	0.0	0.0
GTAAAAACGTAAAAGGGATTTGGCCACGACAAATTAAAAAGCATGTTATGTG	0.0	2.0015477301476286e-07	0.0	0.0	0.0	0.0	0.0	0.0	1.861348982896421e-07	0.0	0.0
TTTGGAAAATCAAATCGACTTTTGACACCCTAACACGAAACTGCGTTCGGAC	6.368185563826887e-07	9.340556073991162e-07	1.3046723988004629e-06	7.2668732557972e-07	1.5454672604391337e-06	4.419885921268745e-07	1.0473266855437103e-06	1.0321730400935155e-06	2.4817986438545645e-07	0.0	9.260769279136241e-08
TTAATAATCGCGAATTATCTTAGGAGCGACAAATTAAAAAGCATGTTATGTG	1.0348301541227585e-06	1.4010834110951748e-06	1.957008598200694e-06	1.2717028197705791e-06	2.3884494024947394e-06	1.9889486645697834e-06	2.705593937653442e-06	1.582665328149114e-06	1.364989254123309e-06	1.4787459110871635e-07	1.8521538558229452e-07
AGCGAAATGTCCAAGTAATTTACATCCGACAAATTAAAAAGCATGTTATGTG	2.3880695864380474e-07	2.0015477301476286e-07	8.969622741741488e-07	1.8167183139464097e-07	7.024851183800573e-08	0.0	0.0	0.0	0.0	0.0	0.0
AGGTCAAACTCCAAGTCCGTTCCGCCCGACAAATTAAAAAGCATGTTATGTG	0.0	0.0	2.4462607477508675e-07	6.055727713166259e-08	0.0	0.0	0.0	6.881153600623435e-08	0.0	0.0	0.0
TATGAAAGCTCTAAATCCGTTAACTTTACCTAAATTTCAAACTTATTTGCCT	0.0	4.003095460283593e-07	0.0	0.0	0.0	0.0	0.0	0.0	0.0	0.0	0.0
ATCCAAACCAGTAAAACGTTTTTGAGTACCTAAATTTCAAACTTATTTGCCT	0.0	2.668730306859617e-07	8.154202492491198e-07	1.8167183139464097e-07	6.322366065417045e-07	0.0	0.0	1.376230720124687e-07	0.0	0.0	0.0
TTTTAAAAAATGAATTTAATTCGTTTCATGGAACGAAAAACAAGTTTGATAA	0.0	0.0	0.0	3.0278638565773494e-07	1.404970236755488e-07	0.0	0.0	0.0	6.204496609647407e-08	0.0	0.0
ATTTGAAGTATGAATAATATTGTCTACGACAAATTAAAAAGCATGTTATGTG	2.3880695864380474e-07	3.3359128835716047e-07	6.523361993990621e-07	8.47801879842814e-07	1.4752187485973108e-06	8.83977184253749e-07	6.982177903624736e-07	1.582665328149114e-06	4.963597287720125e-07	7.393729555414279e-08	0.0
TGGAGAATGGTCAAACCTGTTTTTAAATCACAAGATTTAAATTTATTACGAC	6.368185563826887e-07	8.673373497279175e-07	1.1415883489492356e-06	1.2111455426309397e-07	4.214910710278031e-07	1.4732953070895816e-07	0.0	0.0	0.0	0.0	0.0
TTCTGAATCAGAAACGAAGTTCAATGCTGGCAAACGTTAACCAAGTTAAGTG	1.6716487105101911e-06	1.8681112147935665e-06	1.5492984735755496e-06	2.301176531005722e-06	1.756212795953035e-06	2.4309372566989614e-06	1.83282169970035e-06	8.257384320748122e-07	1.427034220215825e-06	8.872475466501442e-07	9.26076927913624e-07
AAGATAAATCTTAACTGAATTGCCCTCGACAAATTAAAAAGCATGTTATGTG	0.0	2.0015477301476286e-07	1.6308404985005786e-07	1.8167183139464097e-07	2.8099404735225426e-07	4.419885921268745e-07	1.745544475906184e-07	1.376230720124687e-07	0.0	0.0	0.0
GTACTAAATTAAAAGTCCTTTAAACCATCACAAGATTTAAATTTATTACGAC	2.2288649473429683e-06	3.202476368229207e-06	1.1415883489492356e-06	1.8167183139464097e-07	2.1074553551390154e-07	3.6832382677239544e-07	0.0	0.0	6.204496609647407e-08	0.0	0.0
ACTTAAATTTTAAAAGGGTTTATGGTATCACAAGATTTAAATTTATTACGAC	3.1840927819134435e-07	6.004643190431222e-07	0.0	1.2111455426309397e-07	1.404970236755488e-07	7.366476535447908e-08	0.0	0.0	0.0	0.0	0.0
CCACCAAATTCGAATCAGTTAGGCAACATGGAACGAAAAACAAGTTTGATAA	0.0	0.0	0.0	0.0	0.0	0.0	2.6183167138592757e-07	0.0	0.0	0.0	0.0
GCGAAAACTTTAAGCCAGTTTACTCACGACAAATTAAAAAGCATGTTATGTG	2.3880695864380474e-07	2.0015477301476286e-07	1.6308404985005786e-07	2.4222910852618794e-07	4.917395828661558e-07	7.366476535447908e-08	3.491088951812368e-07	2.0643460801870306e-07	0.0	0.0	0.0
TAAGGAATACCAAAGTGGCTTTGCTTACCCTAACACGAAACTGCGTTCGGAC	5.572162368351491e-07	2.668730306859617e-07	0.0	1.2111455426309397e-07	3.5124255918945033e-07	0.0	3.491088951812368e-07	1.376230720124687e-07	3.102248304823703e-07	0.0	9.260769279136241e-08
ATTCAAATTCGCAACTATCTTTCGTTTGGCAAACGTACAATTCTATTTGCTT	0.0	2.0015477301476286e-07	8.1542024924912e-08	0.0	3.5124255918945033e-07	4.419885921268745e-07	3.491088951812368e-07	6.881153600623435e-08	0.0	0.0	0.0
ACTCTAACTCTCAATAATTTATGTTACTGGCAAACGTTAACCAAGTTAAGTG	0.0	0.0	0.0	2.4222910852618794e-07	2.1074553551390154e-07	0.0	8.72772237953092e-08	1.376230720124687e-07	6.204496609647407e-08	0.0	0.0
AATCAAAGCCTAAACAGGGTTGAACGTACCTAAATTTCAAACTTATTTGCCT	7.960231954789539e-07	6.671825767143209e-07	8.969622741741488e-07	1.2111455426309397e-07	4.214910710278031e-07	1.4732953070895816e-07	8.72772237953092e-08	2.752461440249374e-07	0.0	0.0	0.0
GTTACAACAGTTAAGTATATTTACGTTACCTAAATTTCAAACTTATTTGCCT	3.1840927819134435e-07	2.0015477301476286e-07	0.0	1.2111455426309397e-07	2.8099404735225426e-07	3.6832382677239544e-07	0.0	6.881153600623435e-08	0.0	0.0	0.0
CTCATAACGAGAAAAAGGGTTGTATTATCACAAGATTTAAATTTATTACGAC	1.5124440714151118e-06	1.0674921227426801e-06	1.4677564486505206e-06	6.66130048448173e-07	0.0	0.0	0.0	0.0	0.0	0.0	0.0
TTCCAAATATACAATATTCTTCATTGTACCTAAATTTCAAACTTATTTGCCT	6.368185563826887e-07	7.339008343855198e-07	8.969622741741488e-07	1.2111455426309398e-06	5.619880947033518e-07	2.946590614179163e-07	1.745544475906184e-07	4.816807520436406e-07	6.204496609647406e-07	7.393729555414279e-08	9.260769279136241e-08
GTAAGAAGACCAAACTGATTTCTTACCTGGCAAACGTTAACCAAGTTAAGTG	0.0	2.0015477301476286e-07	0.0	6.055727713166259e-08	0.0	1.4732953070895816e-07	8.72772237953092e-08	1.376230720124687e-07	6.204496609647407e-08	0.0	9.260769279136241e-08
CAGTGAAGATTTAAGGAATTTGATGGTACCTAAATTTCAAACTTATTTGCCT	2.3880695864380474e-07	4.670278036995581e-07	8.1542024924912e-08	9.68916434107064e-07	2.1074553551390154e-07	4.419885921268745e-07	0.0	0.0	6.204496609647407e-08	0.0	0.0
ACTCCAAATGGGAATCAGGTTGTGGTCTGGCAAACGTTAACCAAGTTAAGTG	0.0	0.0	0.0	0.0	2.8099404735225426e-07	0.0	0.0	0.0	0.0	0.0	0.0
TATTAAATGCCAAAGACAGTTGCACGCTGGCAAACGTTAACCAAGTTAAGTG	3.263695101460983e-06	3.0023215952156107e-06	2.120092648050752e-06	2.482848362401519e-06	1.9669583314669368e-06	1.3259657763760162e-06	1.5709900283178518e-06	2.339592224211968e-06	1.0547644236398392e-06	1.4787459110871635e-07	2.778230783745175e-07
TGAAAAATGAAGAAGTGTTTTGAAGACATGGAACGAAAAACAAGTTTGATAA	0.0	0.0	5.707941744740332e-07	1.8167183139464097e-07	7.024851183800573e-08	0.0	8.72772237953092e-08	1.376230720124687e-07	6.204496609647407e-08	0.0	0.0
TTACTAACGTGCAAGGCGATTGGGTGTACCTAAATTTCAAACTTATTTGCCT	6.368185563826887e-07	4.003095460283593e-07	3.261680997001157e-07	1.2111455426309397e-07	0.0	0.0	0.0	0.0	0.0	0.0	0.0
AATGCAAAGAGAAATACTCTTAATTTTACATAACAAAAAAATCGATTGACAC	0.0	0.0	0.0	0.0	0.0	0.0	0.0	0.0	0.0	0.0	1.8521538558229452e-07
AGCAAAAAATTGAAGGAGTTTTATTTCGACAAATTAAAAAGCATGTTATGTG	1.1144324736702983e-06	8.673373497279175e-07	3.01705492222607e-06	3.3306502422408647e-06	2.107455355139015e-06	1.399630541738558e-06	4.36386118976546e-07	1.4450422561366454e-06	6.204496609647406e-07	1.4787459110871635e-07	0.0
TTATTAATAATTAATAGCGTTTCTCGCATGGAACGAAAAACAAGTTTGATAA	0.0	6.004643190431222e-07	1.1415883489492356e-06	1.090030988370158e-06	5.619880947033518e-07	8.103124188992698e-07	7.854950141577828e-07	8.945499680810466e-07	3.722697965792842e-07	7.393729555414279e-08	0.0
ATTACAAGTGAGAATCCTCTTGTTTTTACCTAAATTTCAAACTTATTTGCCT	2.3880695864380474e-07	5.337460613707569e-07	4.892521495490043e-07	3.63343662790438e-07	2.8099404735225426e-07	4.419885921268745e-07	2.6183167138592757e-07	0.0	0.0	0.0	0.0
GATTGAAATCGGAAGGGGGTTAGCCTCGACAAATTAAAAAGCATGTTATGTG	5.572162368351491e-07	6.671825767143209e-08	0.0	0.0	0.0	0.0	0.0	0.0	0.0	0.0	0.0
GGGAGAACGGGGAAAGGGGTTGGGCGATCACAAGATTTAAATTTATTACGAC	1.4328417518675724e-06	8.006190920567186e-07	8.969622741741488e-07	6.05572771316626e-07	2.1074553551390154e-07	2.2099429606343725e-07	0.0	0.0	0.0	0.0	0.0
CATAAAACATCGAAAGAGGTTAAGTTCATGGAACGAAAAACAAGTTTGATAA	9.55227834575219e-07	1.334365153423976e-06	1.223130373875434e-06	2.0589474224818463e-06	1.9669583314669368e-06	2.0626134299323248e-06	1.6582672521120179e-06	1.7202884001615827e-06	4.3431476267509854e-07	0.0	1.8521538558229452e-07
TCTTCAATGGATAAGCAAGTTCGTCACGACAAATTAAAAAGCATGTTATGTG	0.0	2.0015477301476286e-07	2.4462607477508675e-07	1.2111455426309397e-07	4.917395828661558e-07	2.946590614179163e-07	8.72772237953092e-08	6.881153600623435e-08	0.0	0.0	0.0
CGTGAAAAAGTGAATTAAGTTTGTTAATCACAAGATTTAAATTTATTACGAC	2.3880695864380474e-07	5.337460613707569e-07	5.707941744740332e-07	6.055727713166259e-08	4.214910710278031e-07	8.83977184253749e-07	0.0	0.0	0.0	0.0	0.0
TTAGAAACAGTAAATCAGCTTAGTCGCGACAAATTAAAAAGCATGTTATGTG	0.0	0.0	0.0	0.0	0.0	2.2099429606343725e-07	0.0	0.0	0.0	0.0	0.0
TCCCTAAAAAACAAAACCGTTTATGCAACAAAACATAAAACACAGTTACCAA	7.960231954789539e-07	1.0674921227426801e-06	9.785042990991779e-07	2.6039629166576767e-06	1.264473213083409e-06	1.9889486645697834e-06	9.600494617484013e-07	1.582665328149114e-06	7.445395931574688e-07	0.0	9.260769279136241e-08
TGTTTAATTAGAAATGTTTTTACGTGTACCTAAATTTCAAACTTATTTGCCT	6.368185563826887e-07	9.340556073991162e-07	1.0600463240242066e-06	1.4533746511548156e-06	6.322366065417045e-07	2.2099429606343724e-06	1.3964355807295194e-06	1.3074191841241766e-06	1.7372590507003942e-06	7.393729555414279e-08	2.778230783745175e-07
AAGTTAACCACGAAGCGGTTTTAACTTACCTAAATTTCAAACTTATTTGCCT	0.0	0.0	0.0	0.0	2.8099404735225426e-07	7.366476535447908e-08	8.72772237953092e-08	1.376230720124687e-07	1.861348982896421e-07	0.0	0.0
TTACTAAATAGTAAGCTTATTCGAGGCGACAAATTAAAAAGCATGTTATGTG	7.164208759314142e-07	2.668730306859617e-07	7.33878224324091e-07	3.63343662790438e-07	0.0	0.0	0.0	6.881153600623435e-08	0.0	0.0	0.0
ACTATAATGCAAAAGGGCTTTTGGGCCGACAAATTAAAAAGCATGTTATGTG	2.865683503723285e-06	3.335912883571605e-06	3.669391121626301e-06	4.360123953476007e-06	3.3016800563806017e-06	3.4622439716593648e-06	4.189306742177128e-06	3.5093883363236757e-06	1.985438915092447e-06	4.436237733250721e-07	2.778230783745175e-07
TTGGGAACTGGGAACAAAATTAGTGATACCTAAATTTCAAACTTATTTGCCT	2.3880695864380474e-07	1.334365153423976e-07	1.6308404985005786e-07	1.8167183139464097e-07	7.024851183800573e-08	4.419885921268745e-07	1.745544475906184e-07	3.440576800311718e-07	1.2408993219272823e-07	0.0	0.0
TTGCAAACGTATAACTGACTTCGTGGCGACAAATTAAAAAGCATGTTATGTG	7.960231954789539e-07	2.668730306859617e-07	3.261680997001157e-07	5.45015494185079e-07	1.1942247012415864e-06	1.399630541738558e-06	6.109405665671643e-07	8.945499680810466e-07	8.065845592543827e-07	1.4787459110871635e-07	1.8521538558229452e-07
CTATTAATTATTAAAGTTGTTCGCCCCAAGCAAAGAAGAAAGCCATTAACCG	0.0	5.337460613707569e-07	1.7123825234256073e-06	9.08359156974361e-07	2.8099404735225426e-07	5.156533574813536e-07	0.0	2.752461440249374e-07	1.2408993219272823e-07	0.0	0.0
ATTTGAATTAACAAAACGATTCTTATCGACAAATTAAAAAGCATGTTATGTG	0.0	0.0	0.0	0.0	0.0	2.2099429606343725e-07	1.745544475906184e-07	2.752461440249374e-07	0.0	0.0	0.0
ATCCTAAGAAGTAAGGGTATTCCTGGTACCTAAATTTCAAACTTATTTGCCT	1.194034793213094e-06	1.2676468957527771e-06	4.892521495490043e-07	2.4222910852618794e-07	4.214910710278031e-07	5.156533574813536e-07	5.236633427718551e-07	2.752461440249374e-07	0.0	0.0	0.0
CACTCAATACACAATTGAGTTGCGTACAAGCAAAGAAGAAAGCCATTAACCG	0.0	0.0	0.0	0.0	0.0	0.0	0.0	2.0643460801870306e-07	0.0	0.0	0.0
ATGCCAAGAGGGAAAACGCTTGTTAGCTGGCAAACGTTAACCAAGTTAAGTG	7.960231954789539e-07	6.671825767143209e-07	5.707941744740332e-07	1.150588265501705e-06	8.429821420556062e-07	1.1049714803183382e-06	1.4837128045236855e-06	1.513853792137156e-06	1.1168093897312557e-06	7.393729555414279e-08	2.778230783745175e-07
GAAATAAGCATGAAAAATTTTGGTGCTACCTAAATTTCAAACTTATTTGCCT	2.3880695864380474e-07	2.668730306859617e-07	2.4462607477508675e-07	1.2111455426309397e-07	0.0	2.2099429606343725e-07	1.745544475906184e-07	6.881153600623436e-07	1.861348982896421e-07	0.0	1.8521538558229452e-07
TTTGGAACCGGTAATAGAATTTTCCTCTGGCAAACGTTAACCAAGTTAAGTG	3.980115977388839e-07	1.334365153423976e-06	2.120092648050752e-06	2.119504699609925e-06	9.132306538939589e-07	1.4732953070895817e-06	6.982177903624736e-07	1.3762307201246872e-06	1.4890791863193356e-06	2.218118866619976e-07	0.0
TTAGCAAGCCGCAATATATTTTACGGCGACAAATTAAAAAGCATGTTATGTG	1.5124440714151118e-06	3.869658944941196e-06	3.2616809970011567e-06	2.482848362401519e-06	3.3719285682224246e-06	3.388579206308341e-06	3.22925728042987e-06	2.477215296224437e-06	1.8613489828964208e-06	3.6968647777071396e-07	9.260769279136241e-08
CGCCTAACTCGCAAGGTACTTAGTATCTGGCAAACGTTAACCAAGTTAAGTG	3.7413090187462207e-06	4.536841521653183e-06	2.6908868225259547e-06	4.23900939921985e-06	4.355407733950109e-06	5.966845993720868e-06	7.3312867988014e-06	8.326195856760082e-06	4.094967762369927e-06	1.1829967288654232e-06	1.3891153918725875e-06
AATTCAACAGCTAATTCACTTCTTTTCATGGAACGAAAAACAAGTTTGATAA	3.980115977388839e-07	5.337460613707569e-07	4.0771012462397536e-07	0.0	0.0	0.0	0.0	0.0	0.0	0.0	0.0
TTGGTAAGTGAGAAACGTGTTATGGACTGGCAAACGTTAACCAAGTTAAGTG	1.3532394323200329e-06	1.4010834110951748e-06	1.0600463240242066e-06	1.150588265501705e-06	1.4049702367554877e-06	1.0313067149638589e-06	2.0073761472886824e-06	1.0321730400935155e-06	8.686295253512965e-07	6.654356599870698e-07	3.704307711656647e-07
CGCCCAAAGGTAAAATTAGTTCGTAGCGACAAATTAAAAAGCATGTTATGTG	1.1144324736702983e-06	1.334365153423976e-06	1.7939245483506363e-06	1.8772755910860489e-06	1.8264613077832907e-06	1.178636245673969e-06	8.72772237953092e-07	8.945499680810466e-07	3.722697965792842e-07	0.0	9.260769279136241e-08
GGAACAACTCCTAACAATTTTGGGGTTCAACAAGCACTAAGTCGTTTAGTAT	5.572162368351491e-07	0.0	8.1542024924912e-08	0.0	7.024851183800573e-08	7.366476535447908e-08	0.0	6.881153600623435e-08	0.0	7.393729555414279e-08	9.26076927913624e-07
CAAATAAAGTGGAACAACTTTTAATATACCTAAATTTCAAACTTATTTGCCT	0.0	0.0	0.0	9.68916434107064e-07	1.404970236755488e-07	2.2099429606343725e-07	0.0	4.128692160374061e-07	5.584046948678268e-07	0.0	0.0
CATGCAATTCCCAATCACCTTTTGCCCATGGAACGAAAAACAAGTTTGATAA	4.935343811971174e-06	4.470123263981984e-06	3.3432230219261856e-06	2.0589474224818463e-06	3.582674103736326e-06	4.051562094502109e-06	4.0147522945887955e-06	4.747995984435894e-06	2.729978508246618e-06	3.6968647777071396e-07	2.778230783745175e-07
CATTGAAAACCTAAAGAGTTTAAGGAACCCTAACACGAAACTGCGTTCGGAC	4.776139172876095e-07	4.003095460283593e-07	8.1542024924912e-08	4.23900939921985e-07	7.024851183800574e-07	8.83977184253749e-07	8.72772237953092e-07	8.257384320748122e-07	2.4817986438545645e-07	0.0	0.0
GAACAAACACCGAAATCTCTTTTTTCATCACAAGATTTAAATTTATTACGAC	0.0	4.003095460283593e-07	5.707941744740332e-07	1.8167183139464097e-07	0.0	0.0	0.0	0.0	0.0	0.0	0.0
ACGCGAAAAATGAAACTTCTTAAGCACATGGAACGAAAAACAAGTTTGATAA	1.3532394323200329e-06	6.004643190431222e-07	1.1415883489492356e-06	1.332260096898658e-06	7.727336302172533e-07	1.3259657763760162e-06	4.36386118976546e-07	1.0321730400935155e-06	9.306744914471109e-07	0.0	9.260769279136241e-08
AACTAAATGGTAAACTGAATTCCTATTACCTAAATTTCAAACTTATTTGCCT	4.776139172876095e-07	4.670278036995581e-07	3.261680997001157e-07	2.4222910852618794e-07	5.619880947033518e-07	7.366476535447909e-07	0.0	2.752461440249374e-07	1.2408993219272823e-07	0.0	0.0
GATAGAAGGGGGAAACGCTTTGGGCCCGACAAATTAAAAAGCATGTTATGTG	0.0	0.0	0.0	0.0	2.1074553551390154e-07	7.366476535447908e-08	0.0	0.0	0.0	0.0	0.0
GCGAAACCTCAAAAGGTTTTGTATATCTGGCAAACGTTAACCAAGTTAAGTG	0.0	2.0015477301476286e-07	3.261680997001157e-07	6.66130048448173e-07	6.322366065417045e-07	5.893181228358326e-07	2.6183167138592757e-07	1.0321730400935155e-06	5.584046948678268e-07	0.0	9.260769279136241e-08
AGTAAAAACCTGAAAAAAGTTATTAACGACAAATTAAAAAGCATGTTATGTG	0.0	2.0015477301476286e-07	4.0771012462397536e-07	7.2668732557972e-07	1.404970236755488e-07	1.4732953070895816e-07	0.0	1.376230720124687e-07	2.4817986438545645e-07	0.0	0.0
TCTTTAAGTGTTAAACGAGTTTTTTGTACCTAAATTTCAAACTTATTTGCCT	2.3880695864380474e-07	3.3359128835716047e-07	1.6308404985005786e-07	1.2111455426309397e-07	7.024851183800573e-08	0.0	0.0	0.0	0.0	0.0	0.0
TAGAGAAATCGGAACGGTATTTTGTCCTGGCAAACGTTAACCAAGTTAAGTG	0.0	0.0	0.0	0.0	0.0	0.0	0.0	0.0	0.0	2.218118866619976e-07	0.0
CACGAAATACGTAAATGCATTTTGCACTGGCAAACGTTAACCAAGTTAAGTG	1.5124440714151118e-06	1.8681112147935665e-06	1.5492984735755496e-06	1.4533746511548156e-06	1.8967098196251138e-06	1.6942896031541705e-06	1.83282169970035e-06	1.99553454418652e-06	1.675214084607878e-06	3.6968647777071396e-07	5.556461567479593e-07
ATTCAAACCGCAAAAACGTTTATATCACCGCAAAACTGAAGAATATTCCCCG	0.0	5.337460613707569e-07	8.154202492491198e-07	1.756161036818331e-06	1.4049702367554877e-06	1.5469600724406051e-06	1.5709900283178518e-06	1.3074191841241766e-06	1.427034220215825e-06	2.218118866619976e-07	1.8521538558229452e-07
ATGCTAATCAAAAACTTTGTTTTATTCTGGCAAACGTTAACCAAGTTAAGTG	0.0	0.0	0.0	0.0	0.0	0.0	0.0	0.0	0.0	0.0	1.8521538558229452e-07
AATCCAATTAGGAAGGAAATTAGGGACGACAAATTAAAAAGCATGTTATGTG	7.164208759314142e-07	2.0015477301476286e-07	0.0	5.45015494185079e-07	7.727336302172533e-07	5.156533574813536e-07	1.3091583569239228e-06	9.63361504087281e-07	1.861348982896421e-07	1.4787459110871635e-07	1.8521538558229452e-07
CATGTAAAACGTAAGGCGCTTAATTACTGGCAAACGTTAACCAAGTTAAGTG	1.6716487105101911e-06	2.6687303068596165e-06	3.180138972076128e-06	2.4222910852618795e-06	2.3884494024947394e-06	2.2836077259853958e-06	1.920098923494516e-06	2.546026832236395e-06	1.364989254123309e-06	1.4787459110871635e-07	2.778230783745175e-07
ATATAAAGCCACAAGGTTATTTAACTCATGGAACGAAAAACAAGTTTGATAA	4.776139172876095e-07	4.670278036995581e-07	4.892521495490043e-07	5.45015494185079e-07	5.619880947033518e-07	4.419885921268745e-07	1.745544475906184e-07	6.193038240561092e-07	3.102248304823703e-07	0.0	0.0
TAAGTAACAACGAATATCATTGCTATCGACAAATTAAAAAGCATGTTATGTG	2.3880695864380474e-07	2.0015477301476286e-07	0.0	6.055727713166259e-08	0.0	1.4732953070895816e-07	8.72772237953092e-08	1.376230720124687e-07	0.0	0.0	0.0
GGTAAAAACACAAGTTTATTAGAAGACTGGCAAACGTTAACCAAGTTAAGTG	0.0	0.0	0.0	0.0	0.0	2.2099429606343725e-07	0.0	0.0	0.0	0.0	0.0
ACATTAAACGTTAATAGGATTATGCGTACCTAAATTTCAAACTTATTTGCCT	0.0	1.1342103804138792e-06	3.261680997001157e-07	2.4222910852618794e-07	1.334721724925232e-06	5.893181228358326e-07	7.854950141577828e-07	6.881153600623436e-07	4.963597287720125e-07	7.393729555414279e-08	9.260769279136241e-08
GTCCCAATCGATAAATAGTTTTCTCTCTGGCAAACGTTAACCAAGTTAAGTG	0.0	0.0	0.0	0.0	0.0	0.0	0.0	2.0643460801870306e-07	0.0	0.0	0.0
AGTACAAATTGTAAGTGCTTTGTACCTACCTAAATTTCAAACTTATTTGCCT	8.756255150264934e-07	7.339008343855198e-07	1.0600463240242066e-06	8.47801879842814e-07	4.917395828661558e-07	2.946590614179163e-07	6.109405665671643e-07	6.881153600623436e-07	4.963597287720125e-07	7.393729555414279e-08	1.8521538558229452e-07
GTATCAATGTGTAAGAGTATTGTATTACCCTAACACGAAACTGCGTTCGGAC	5.572162368351491e-06	3.869658944941196e-06	3.669391121626301e-06	3.815108459300177e-06	3.161183032708523e-06	2.799261083477116e-06	4.102029518382962e-06	3.6470114083361445e-06	2.0474838811849634e-06	3.6968647777071396e-07	5.556461567479593e-07
AAGAGAAGTTGCAAATGTATTTCAGTTACCTAAATTTCAAACTTATTTGCCT	1.1144324736702983e-06	9.340556073991162e-07	1.957008598200694e-06	3.63343662790438e-07	4.214910710278031e-07	7.366476535447908e-08	7.854950141577828e-07	7.56926896068578e-07	4.3431476267509854e-07	0.0	0.0
TCTCAAACTATCAAATCGATTTTGAGCGACAAATTAAAAAGCATGTTATGTG	1.7512510300577307e-06	1.0674921227426801e-06	8.969622741741488e-07	3.0278638565773494e-07	7.024851183800573e-08	7.366476535447908e-08	0.0	0.0	0.0	0.0	0.0
CCGAAAATGAATAAAGTGTTTCTGTACATGGAACGAAAAACAAGTTTGATAA	1.6716487105101911e-06	1.6679564417799702e-06	1.6308404985005783e-06	1.937832868214128e-06	1.9669583314669368e-06	1.6942896031541705e-06	1.2218811331297565e-06	7.56926896068578e-07	6.204496609647406e-07	1.4787459110871635e-07	3.704307711656647e-07
CTGCTAACTTTCAACGAACTTAATGCTACATAACAAAAAAATCGATTGACAC	0.0	0.0	0.0	0.0	0.0	0.0	0.0	0.0	0.0	0.0	1.8521538558229452e-07
ACGGCAATCAAAAATACTTTTACGGTCGACAAATTAAAAAGCATGTTATGTG	0.0	0.0	2.4462607477508675e-07	0.0	0.0	0.0	0.0	0.0	0.0	0.0	0.0
TATGTAATCATAAAGCATTTTAAAAGACCCTAACACGAAACTGCGTTCGGAC	2.3880695864380474e-07	5.337460613707569e-07	4.892521495490043e-07	1.332260096898658e-06	4.917395828661558e-07	5.156533574813536e-07	6.109405665671643e-07	7.56926896068578e-07	4.963597287720125e-07	0.0	0.0
AAACTAATATCCAATTACCTTAACAACATGGAACGAAAAACAAGTTTGATAA	2.9452858232708247e-06	2.401857276174821e-06	2.120092648050752e-06	3.148978410845068e-06	2.528946426166818e-06	3.314914440957318e-06	4.0147522945887955e-06	3.922257552361082e-06	2.1715738133809898e-06	7.393729555414279e-08	1.8521538558229452e-07
AGGTTAACTGAGAAGAAATTTTACATACCCTAACACGAAACTGCGTTCGGAC	2.1492626277954287e-06	1.734674699451169e-06	3.01705492222607e-06	2.301176531005722e-06	3.0206860090364446e-06	1.178636245673969e-06	1.4837128045236855e-06	1.7202884001615827e-06	1.6131691185043677e-06	7.393729555414279e-08	9.260769279136241e-08
TTTTAAAACTAGAAGGGTATTGAAACACCGCAAAACTGAAGAATATTCCCCG	0.0	8.673373497279175e-07	1.1415883489492356e-06	5.45015494185079e-07	0.0	7.366476535447908e-08	0.0	6.881153600623435e-08	1.2408993219272823e-07	0.0	0.0
TTTATAACTCACAATCAGCTTCGTGGTACCTAAATTTCAAACTTATTTGCCT	0.0	3.3359128835716047e-07	4.0771012462397536e-07	1.2111455426309397e-07	2.1074553551390154e-07	2.946590614179163e-07	1.745544475906184e-07	1.376230720124687e-07	3.722697965792842e-07	0.0	9.260769279136241e-08
AACAAAATCATAATTTAGTTCTGAAACGACAAATTAAAAAGCATGTTATGTG	0.0	0.0	0.0	0.0	0.0	0.0	0.0	2.0643460801870306e-07	6.204496609647407e-08	0.0	0.0
ACCCCAACAAAGCACGTCATTCTTGTCTGGCAAACGTTAACCAAGTTAAGTG	2.3880695864380474e-07	0.0	1.6308404985005786e-07	2.4222910852618794e-07	0.0	0.0	2.6183167138592757e-07	2.0643460801870306e-07	0.0	7.393729555414279e-08	9.260769279136241e-08
GTCTCAAGCGTGAATTAGCTTGTACACGACAAATTAAAAAGCATGTTATGTG	0.0	6.671825767143209e-07	3.261680997001157e-07	5.45015494185079e-07	2.8099404735225426e-07	1.4732953070895816e-07	1.745544475906184e-07	4.128692160374061e-07	1.861348982896421e-07	1.4787459110871635e-07	4.63038463956812e-07
GACCAAAATTTCAAAGATCTTCTTAGAACAAAACATAAAACACAGTTACCAA	3.1840927819134435e-07	6.671825767143209e-08	7.33878224324091e-07	3.63343662790438e-07	7.727336302172533e-07	3.6832382677239544e-07	3.491088951812368e-07	2.752461440249374e-07	6.204496609647407e-08	0.0	0.0
ACAGGAACCTTAAACAAATTTGAGTTTACCTAAATTTCAAACTTATTTGCCT	4.776139172876095e-07	3.3359128835716047e-07	8.154202492491198e-07	2.4222910852618794e-07	4.917395828661558e-07	2.2099429606343725e-07	1.745544475906184e-07	2.752461440249374e-07	0.0	0.0	0.0
GGGATAAGATTAAAACGACTTTCTGTCGACAAATTAAAAAGCATGTTATGTG	1.194034793213094e-06	1.1342103804138792e-06	5.707941744740332e-07	3.63343662790438e-07	8.429821420556062e-07	1.4732953070895816e-07	1.745544475906184e-07	2.0643460801870306e-07	3.722697965792842e-07	0.0	0.0
TAGATAACCCCAAATATACTTGTATATACATAACAAAAAAATCGATTGACAC	0.0	0.0	0.0	0.0	0.0	0.0	0.0	0.0	0.0	0.0	1.8521538558229452e-07
TATGCAATGCGGAATGGACTTTTGTAACCCTAACACGAAACTGCGTTCGGAC	0.0	2.0015477301476286e-07	0.0	1.8167183139464097e-07	0.0	7.366476535447908e-08	8.72772237953092e-08	1.376230720124687e-07	0.0	0.0	0.0
TAAAAAAGCTTCAATCTTCTTTTATCCTGGCAAACGTTAACCAAGTTAAGTG	1.91045566915281e-06	1.334365153423976e-06	1.3046723988004629e-06	2.0589474224818463e-06	1.756212795953035e-06	2.725596318114574e-06	3.1419800566357035e-06	3.5781998723241865e-06	1.1168093897312557e-06	1.4787459110871635e-07	1.8521538558229452e-07
ATCTAAATTACCAAGACCCTTTTGAGCGACAAATTAAAAAGCATGTTATGTG	2.865683503723285e-06	2.802166822202014e-06	1.957008598200694e-06	1.8772755910860489e-06	3.0909345208667e-06	1.5469600724406051e-06	1.3091583569239228e-06	1.2386076481122184e-06	4.3431476267509854e-07	7.393729555414279e-08	0.0
TAACTAAATTCCAATCTAGTTGATTTCGACAAATTAAAAAGCATGTTATGTG	3.1840927819134435e-07	2.668730306859617e-07	8.1542024924912e-08	7.2668732557972e-07	1.404970236755488e-07	1.4732953070895816e-07	1.745544475906184e-07	0.0	0.0	0.0	0.0
GTGAAAAGTACCAAGGCTGTTCTACCCGACAAATTAAAAAGCATGTTATGTG	9.55227834575219e-07	3.3359128835716047e-07	1.6308404985005786e-07	4.84458217053532e-07	1.6859642841112123e-06	8.103124188992698e-07	5.236633427718551e-07	1.4450422561366454e-06	1.2408993219272823e-07	7.393729555414279e-08	9.260769279136241e-08
CTCTGAATGTTAATTTGGGTATGGGATGGCAAACGTACAATTCTATTTGCTT	2.3880695864380474e-07	6.671825767143209e-08	1.6308404985005786e-07	1.8167183139464097e-07	7.024851183800573e-08	7.366476535447908e-08	8.72772237953092e-08	0.0	6.204496609647407e-08	0.0	0.0
AAACGGACCATTAAAAAATTTCTCTACGACAAATTAAAAAGCATGTTATGTG	0.0	0.0	0.0	2.4222910852618794e-07	2.8099404735225426e-07	5.893181228358326e-07	1.3091583569239228e-06	1.99553454418652e-06	3.4745181014007883e-06	2.218118866619976e-07	1.8521538558229452e-07
TATATAAATGGAAACAATTTTCTTAACGACAAATTAAAAAGCATGTTATGTG	0.0	4.670278036995581e-07	4.0771012462397536e-07	8.47801879842814e-07	6.322366065417045e-07	4.419885921268745e-07	1.745544475906184e-07	5.504922880498748e-07	4.3431476267509854e-07	7.393729555414279e-08	0.0
CAACGAATTCAAAATATTTTGTGATATACCTAAATTTCAAACTTATTTGCCT	0.0	0.0	3.261680997001157e-07	2.4222910852618794e-07	0.0	0.0	8.72772237953092e-08	0.0	6.204496609647407e-08	0.0	0.0
GTAAGAATAATTAAGAATATTAGGTCCGACAAATTAAAAAGCATGTTATGTG	1.5124440714151118e-06	1.4010834110951748e-06	1.6308404985005783e-06	2.7250774709253947e-06	2.177703866980838e-06	1.6942896031541705e-06	1.83282169970035e-06	1.7202884001615827e-06	1.675214084607878e-06	3.6968647777071396e-07	0.0
CTCGTAACGAAAAATGGTATTGACAGCATGGAACGAAAAACAAGTTTGATAA	8.756255150264934e-07	8.673373497279175e-07	4.892521495490043e-07	3.0278638565773494e-07	8.429821420556062e-07	5.156533574813536e-07	6.982177903624736e-07	2.752461440249374e-07	4.963597287720125e-07	7.393729555414279e-08	0.0
GACATAAGAGGAAAGGGGCTTAGGGGACCGCAAAACTGAAGAATATTCCCCG	0.0	0.0	0.0	0.0	0.0	2.946590614179163e-07	8.72772237953092e-08	1.376230720124687e-07	1.2408993219272823e-07	7.393729555414279e-08	0.0
ATGCAAACTTATAATACCTTTTTGTTCGACAAATTAAAAAGCATGTTATGTG	1.5124440714151118e-06	1.5345199264375725e-06	2.3647187228258384e-06	1.090030988370158e-06	1.6859642841112123e-06	7.366476535447909e-07	1.3964355807295194e-06	1.3762307201246872e-06	3.722697965792842e-07	0.0	9.260769279136241e-08
AGCTGGAAATTGGAATCATCTGGATTCATGGAACGAAAAACAAGTTTGATAA	0.0	0.0	0.0	3.0278638565773494e-07	1.404970236755488e-07	0.0	0.0	6.881153600623435e-08	1.861348982896421e-07	0.0	0.0
TGATGAACGAGCAATAACTTTTAGCACGACAAATTAAAAAGCATGTTATGTG	0.0	0.0	0.0	3.0278638565773494e-07	0.0	1.4732953070895816e-07	0.0	0.0	0.0	0.0	0.0
CAGCCAATTTACAACAATCTTCCGTCTGGCAAACGTACAATTCTATTTGCTT	1.2975178086320112e-05	1.1275385546467591e-05	1.206821968885751e-05	1.150588265501705e-05	1.4400944926763993e-05	1.5690595020551267e-05	1.9637375353915994e-05	1.54137840653736e-05	8.500160355213428e-06	1.6266205021872646e-06	3.0560538621153896e-06
CTAAGAACGTTTAATTACTTTTTTAATACCTAAATTTCAAACTTATTTGCCT	0.0	0.0	4.892521495490043e-07	6.055727713166259e-08	2.8099404735225426e-07	0.0	1.745544475906184e-07	6.881153600623435e-08	1.861348982896421e-07	7.393729555414279e-08	0.0
TTCACAAACAAGAATACCATTCTAATCATGGAACGAAAAACAAGTTTGATAA	2.706478864628206e-06	2.268420760832424e-06	2.8539708723760122e-06	2.3617338081338007e-06	2.809940473522543e-06	3.5359087370219065e-06	4.712970084942124e-06	3.371765264311207e-06	2.1095288472774795e-06	5.175610688794303e-07	7.408615423313294e-07
AAAACAAAATTTAAACCCATTCGAGTATCACAAGATTTAAATTTATTACGAC	7.960231954789539e-07	5.337460613707569e-07	4.892521495490043e-07	0.0	3.5124255918945033e-07	0.0	0.0	0.0	0.0	0.0	0.0
CTCGCAAAGTCAAAGGCCTTTTGGAGCTGGCAAACGTTAACCAAGTTAAGTG	0.0	2.0015477301476286e-07	8.1542024924912e-08	1.8167183139464097e-07	4.214910710278031e-07	3.6832382677239544e-07	8.72772237953092e-08	1.376230720124687e-07	3.102248304823703e-07	0.0	0.0
CACCGAATATGAAACTTGGTTGGAGCCGACAAATTAAAAAGCATGTTATGTG	0.0	3.3359128835716047e-07	8.1542024924912e-08	1.8167183139464097e-07	0.0	7.366476535447908e-08	8.72772237953092e-08	1.376230720124687e-07	6.204496609647407e-08	0.0	9.260769279136241e-08
TCTTTAACGACCAAGCCCCTTGTAAAATCACAAGATTTAAATTTATTACGAC	2.3880695864380474e-07	4.003095460283593e-07	4.0771012462397536e-07	0.0	0.0	0.0	0.0	0.0	0.0	0.0	0.0
TGGTAAATTGTTAACAACTTTTAGTGTGGCAAACGTACAATTCTATTTGCTT	5.572162368351491e-07	6.004643190431222e-07	4.892521495490043e-07	4.84458217053532e-07	8.429821420556062e-07	1.4732953070895816e-07	6.982177903624736e-07	5.504922880498748e-07	4.963597287720125e-07	0.0	0.0
ATATGAACTCTTAAACGGATTCCAGTCATGGAACGAAAAACAAGTTTGATAA	0.0	0.0	0.0	0.0	0.0	0.0	0.0	0.0	1.861348982896421e-07	2.957491822163558e-07	3.704307711656647e-07
TGTAAAATGTTAAATCGGCTTGATTTCGACAAATTAAAAAGCATGTTATGTG	5.572162368351491e-06	5.804488417405961e-06	7.094156168465823e-06	7.085201424401403e-06	5.198389876005715e-06	5.303863105527101e-06	5.323910651512718e-06	3.371765264311207e-06	3.4745181014007883e-06	2.218118866619976e-07	6.482538495401822e-07
TTATAAAGGTAGAATCGATTTTGAAACATGGAACGAAAAACAAGTTTGATAA	0.0	6.004643190431222e-07	4.0771012462397536e-07	7.2668732557972e-07	1.5454672604391337e-06	7.366476535447909e-07	4.36386118976546e-07	5.504922880498748e-07	0.0	0.0	0.0
TATCGAAATTCGAAAGGGTTTCAATCTGGCAAACGTACAATTCTATTTGCTT	1.2656768808153674e-05	1.08750760004404e-05	1.1578967539330721e-05	1.1021424437957736e-05	1.580591516348478e-05	1.6795566500816622e-05	2.3826682096150275e-05	2.0781083873871325e-05	1.2595128117561365e-05	3.3271782999407333e-06	4.908207717949092e-06
CAATCAACTATGATTACTTTTATTTACATGGAACGAAAAACAAGTTTGATAA	0.0	0.0	0.0	0.0	0.0	0.0	2.6183167138592757e-07	6.881153600623435e-08	0.0	0.0	0.0
AGTTCAATGAAGAAAGCATTTTTTAGACCCTAACACGAAACTGCGTTCGGAC	4.776139172876095e-07	8.673373497279175e-07	4.892521495490043e-07	6.66130048448173e-07	4.214910710278031e-07	0.0	2.6183167138592757e-07	2.0643460801870306e-07	6.204496609647407e-08	0.0	0.0
AGGTGAACTGATAAAGGGCTTTCTACCGACAAATTAAAAAGCATGTTATGTG	6.368185563826887e-07	1.334365153423976e-07	0.0	0.0	0.0	0.0	0.0	0.0	0.0	0.0	0.0
CATTTAACTGGAAACTGGTTTGTAGGCGACAAATTAAAAAGCATGTTATGTG	0.0	0.0	0.0	0.0	0.0	0.0	0.0	0.0	0.0	2.218118866619976e-07	9.260769279136241e-08
ACCTGAACCCTAAATGGTGTTTTTAGACCCTAACACGAAACTGCGTTCGGAC	7.960231954789539e-07	6.671825767143209e-08	4.0771012462397536e-07	1.2111455426309397e-07	4.917395828661558e-07	8.83977184253749e-07	9.600494617484013e-07	7.56926896068578e-07	3.722697965792842e-07	0.0	0.0
ACCAGAATAAGAAACATGCTTATTCAAACAAAACATAAAACACAGTTACCAA	6.368185563826887e-07	1.2676468957527771e-06	8.1542024924912e-08	5.45015494185079e-07	2.1074553551390154e-07	2.2099429606343725e-07	3.491088951812368e-07	2.752461440249374e-07	3.722697965792842e-07	0.0	0.0
TCACCAATGTATAACCCGCTTCGCTATACCTAAATTTCAAACTTATTTGCCT	0.0	0.0	0.0	2.4222910852618794e-07	2.8099404735225426e-07	0.0	0.0	0.0	0.0	0.0	0.0
CCTACAAATTTGAAACCAGTTACTCTCGACAAATTAAAAAGCATGTTATGTG	5.572162368351491e-07	3.3359128835716047e-07	4.0771012462397536e-07	1.2111455426309397e-07	0.0	4.419885921268745e-07	8.72772237953092e-08	0.0	0.0	0.0	0.0
CTCGAAACATAGAATCATTTTATATACATGGAACGAAAAACAAGTTTGATAA	0.0	1.5345199264375725e-06	3.5878490967012725e-06	2.906749302321192e-06	1.1239761894078604e-06	2.357272491347938e-06	3.491088951812368e-07	1.926723008174562e-06	1.3029442880307928e-06	7.393729555414279e-08	0.0
AAACCAAAGCGTAAGAGTTTTAGCTGCATGGAACGAAAAACAAGTTTGATAA	7.164208759314142e-07	1.0007738650714813e-06	1.6308404985005783e-06	8.47801879842814e-07	1.8264613077832907e-06	8.83977184253749e-07	1.1346039093390196e-06	1.0321730400935155e-06	5.584046948678268e-07	0.0	0.0
TGATAAATTGGGAAGTATATTGGAGTCGACAAATTAAAAAGCATGTTATGTG	8.756255150264934e-07	4.670278036995581e-07	4.0771012462397536e-07	1.2111455426309397e-07	0.0	0.0	0.0	0.0	0.0	0.0	0.0
GGAGCAACAGGTAAGTGTCTTCTTCGCGACAAATTAAAAAGCATGTTATGTG	1.6716487105101911e-06	2.268420760832424e-06	8.154202492491198e-07	9.68916434107064e-07	1.6859642841112123e-06	1.0313067149638589e-06	1.83282169970035e-06	1.1697961121117079e-06	6.204496609647406e-07	0.0	1.8521538558229452e-07
CTCGCAAATATCAAATCAATTGCTGGCGACAAATTAAAAAGCATGTTATGTG	0.0	2.0015477301476286e-07	0.0	6.055727713166259e-08	0.0	0.0	8.72772237953092e-08	0.0	0.0	0.0	0.0
AACAAAACACTAAATCAGTTTCTAATTACCTAAATTTCAAACTTATTTGCCT	0.0	4.670278036995581e-07	0.0	1.8167183139464097e-07	7.024851183800573e-08	0.0	0.0	0.0	0.0	0.0	0.0
GTGTCAATCGCAAACGATTTTCTAGACTGGCAAACGTTAACCAAGTTAAGTG	1.3532394323200329e-06	2.0682659878188273e-06	2.2831766979008095e-06	1.937832868214128e-06	1.9669583314669368e-06	1.399630541738558e-06	1.3964355807295194e-06	1.7202884001615827e-06	2.1715738133809898e-06	1.4787459110871635e-07	2.778230783745175e-07
AAAATAAACTGGAAGACATTTTAGGATACCTAAATTTCAAACTTATTTGCCT	0.0	0.0	2.4462607477508675e-07	0.0	0.0	1.4732953070895816e-07	0.0	0.0	0.0	0.0	0.0
CGTAAAATACGCAATATCATTAGGAACATGGAACGAAAAACAAGTTTGATAA	2.3880695864380474e-07	0.0	0.0	2.4222910852618794e-07	7.024851183800574e-07	2.2099429606343725e-07	3.491088951812368e-07	8.257384320748122e-07	4.3431476267509854e-07	0.0	0.0
TAGACAAGCATGAAACTGGTTGCGTTTACCTAAATTTCAAACTTATTTGCCT	8.358243552527237e-06	6.738544024814408e-06	6.767988068765707e-06	5.3895976647227106e-06	7.938081837686436e-06	5.52485740159169e-06	7.418564022595566e-06	6.055415168548624e-06	3.4124731353082726e-06	2.957491822163558e-07	9.26076927913624e-07
TAAGAAAATTATAACTCCTTTGTCATCATGGAACGAAAAACAAGTTTGATAA	0.0	5.337460613707569e-07	6.523361993990621e-07	7.87244602711267e-07	7.727336302172533e-07	1.4732953070895817e-06	1.1346039093390196e-06	1.0321730400935155e-06	7.445395931574688e-07	2.218118866619976e-07	9.260769279136241e-08
TTGTGAATAAAAAACGGTCTTCAGCCATCACAAGATTTAAATTTATTACGAC	2.3880695864380474e-07	2.0015477301476286e-07	4.0771012462397536e-07	0.0	2.1074553551390154e-07	0.0	0.0	0.0	0.0	0.0	0.0
AGCGCAAAGGAAAACTTCTTTACTAAACCGCAAAACTGAAGAATATTCCCCG	0.0	0.0	0.0	0.0	0.0	2.2099429606343725e-07	8.72772237953092e-08	4.128692160374061e-07	1.2408993219272823e-07	0.0	0.0
TCTCGAACATGTAATGAATTTCCAATCATGGAACGAAAAACAAGTTTGATAA	0.0	3.3359128835716047e-07	8.1542024924912e-08	0.0	0.0	0.0	0.0	0.0	0.0	0.0	0.0
GGCCAAACGCGAAATAATGTTAAATTTACCTAAATTTCAAACTTATTTGCCT	3.1840927819134435e-07	5.337460613707569e-07	6.523361993990621e-07	7.87244602711267e-07	2.1074553551390154e-07	7.366476535447909e-07	3.491088951812368e-07	6.193038240561092e-07	1.2408993219272823e-07	0.0	0.0
GGCAAAAAGGGGAATGCGATTCCACACTGGCAAACGTTAACCAAGTTAAGTG	1.194034793213094e-06	8.673373497279175e-07	6.523361993990621e-07	8.47801879842814e-07	1.1239761894078604e-06	2.0626134299323248e-06	1.83282169970035e-06	6.881153600623436e-07	8.686295253512965e-07	0.0	2.778230783745175e-07
GGCAAAACTGAAAATGCTTTTGTGCTTACCTAAATTTCAAACTTATTTGCCT	0.0	2.0015477301476286e-07	0.0	6.055727713166259e-08	1.404970236755488e-07	7.366476535447908e-08	0.0	0.0	0.0	0.0	0.0
AAAGTAACTCTTAAATACATTAGAAATACCTAAATTTCAAACTTATTTGCCT	0.0	1.0674921227426801e-06	1.0600463240242066e-06	1.2717028197705791e-06	5.619880947033518e-07	7.366476535447909e-07	1.745544475906184e-07	3.440576800311718e-07	5.584046948678268e-07	0.0	9.260769279136241e-08
GTAATAATTACCAAACTCTTTCTAAACGACAAATTAAAAAGCATGTTATGTG	0.0	0.0	0.0	0.0	2.1074553551390154e-07	0.0	0.0	0.0	0.0	0.0	0.0
TTGAGAAGACGGCACCGTATTTAGTCCTGGCAAACGTTAACCAAGTTAAGTG	0.0	0.0	0.0	0.0	0.0	0.0	0.0	0.0	0.0	2.218118866619976e-07	9.260769279136241e-08
ACTTAAAGTCGAAACCGTTTTCTGAGCATGGAACGAAAAACAAGTTTGATAA	3.422899740556062e-06	3.335912883571605e-06	1.875466573275665e-06	1.8167183139464098e-06	2.8801889853527983e-06	2.2836077259853958e-06	2.269207818682611e-06	1.3074191841241766e-06	2.0474838811849634e-06	2.218118866619976e-07	2.778230783745175e-07
ACAAGAAGAAACTGAATTTTTAGATACTGGCAAACGTTAACCAAGTTAAGTG	4.776139172876095e-07	2.668730306859617e-07	2.4462607477508675e-07	3.0278638565773494e-07	2.1074553551390154e-07	2.946590614179163e-07	3.491088951812368e-07	1.376230720124687e-07	6.204496609647407e-08	0.0	9.260769279136241e-08
GGTATAACAAATAAATTGATAATACACATGGAACGAAAAACAAGTTTGATAA	0.0	0.0	0.0	0.0	0.0	0.0	0.0	0.0	0.0	2.218118866619976e-07	9.260769279136241e-08
TAGCTAATCTCAAAATATCTTGTTAACGACAAATTAAAAAGCATGTTATGTG	0.0	0.0	0.0	5.45015494185079e-07	1.404970236755488e-07	0.0	0.0	0.0	0.0	0.0	0.0
AGCCCAACGACCAAAAAAGTTAGCTCTACCTAAATTTCAAACTTATTTGCCT	6.368185563826887e-07	4.003095460283593e-07	2.4462607477508675e-07	1.2111455426309397e-07	0.0	0.0	0.0	0.0	0.0	0.0	0.0
AAGCAAACATCAAATGGATTTAGGTTCTGGCAAACGTTAACCAAGTTAAGTG	0.0	0.0	0.0	0.0	0.0	2.2099429606343725e-07	4.36386118976546e-07	4.128692160374061e-07	6.204496609647407e-08	0.0	0.0
TTTCGAAAGATCAAGCATTTTGTTAATACCTAAATTTCAAACTTATTTGCCT	7.164208759314142e-07	7.339008343855198e-07	1.0600463240242066e-06	1.8772755910860489e-06	1.8967098196251138e-06	7.366476535447909e-07	6.109405665671643e-07	7.56926896068578e-07	2.4817986438545645e-07	0.0	0.0
CTCGGAAAATAAAAGACTGTTTTTCGTGGCAAACGTACAATTCTATTTGCTT	1.9900579887003496e-06	3.269194625900406e-06	4.729437445639985e-06	4.1178948449521315e-06	4.144662198436207e-06	3.241249675594776e-06	1.6582672521120179e-06	2.6148383682369056e-06	1.6131691185043677e-06	2.957491822163558e-07	3.704307711656647e-07
TATATAAGTGAGAAGGCAATTTAAAAACCCTAACACGAAACTGCGTTCGGAC	0.0	2.0015477301476286e-07	3.261680997001157e-07	3.0278638565773494e-07	4.214910710278031e-07	3.6832382677239544e-07	2.6183167138592757e-07	1.376230720124687e-07	0.0	0.0	9.260769279136241e-08
TAATCAAAGTATAACTCGCTTAATCATACCTAAATTTCAAACTTATTTGCCT	0.0	4.003095460283593e-07	3.261680997001157e-07	9.68916434107064e-07	1.4049702367554877e-06	2.946590614179163e-07	8.72772237953092e-08	6.881153600623436e-07	2.4817986438545645e-07	0.0	0.0
TGACCAACTGCAAATGCCCTTTCATGTACCTAAATTTCAAACTTATTTGCCT	2.308467266890508e-06	2.7354485645308153e-06	1.1415883489492356e-06	1.3928173740267368e-06	1.0537276775695076e-06	9.576419496093798e-07	1.4837128045236855e-06	6.881153600623436e-07	1.2408993219272826e-06	2.218118866619976e-07	2.778230783745175e-07
GCACTAAAACGTAACACAGTTCGTGACGACAAATTAAAAAGCATGTTATGTG	5.572162368351491e-07	5.337460613707569e-07	5.707941744740332e-07	4.23900939921985e-07	9.132306538939589e-07	5.893181228358326e-07	2.3564850424767774e-06	1.2386076481122184e-06	6.204496609647406e-07	0.0	1.8521538558229452e-07
TATATAAAGATAAAACCTTTTTAATATACCTAAATTTCAAACTTATTTGCCT	0.0	0.0	0.0	0.0	0.0	2.946590614179163e-07	0.0	2.0643460801870306e-07	6.204496609647407e-08	0.0	0.0
CGGGGAAAGGGGAACGGGGTTGGTGGCTGGCAAACGTTAACCAAGTTAAGTG	0.0	0.0	2.4462607477508675e-07	6.055727713166259e-08	2.1074553551390154e-07	7.366476535447908e-08	1.745544475906184e-07	3.440576800311718e-07	2.4817986438545645e-07	7.393729555414279e-08	0.0
TGTTAAACCCATAACATAGTTTACTAAACAAAACATAAAACACAGTTACCAA	7.960231954789539e-07	5.337460613707569e-07	1.1415883489492356e-06	1.2111455426309398e-06	5.619880947033518e-07	8.103124188992698e-07	6.982177903624736e-07	9.63361504087281e-07	4.963597287720125e-07	0.0	2.778230783745175e-07
TCGATAAATATAAATCTCCTTTTGCTTACCTAAATTTCAAACTTATTTGCCT	3.980115977388839e-07	8.006190920567186e-07	9.785042990991779e-07	1.090030988370158e-06	6.322366065417045e-07	2.946590614179163e-07	4.36386118976546e-07	1.376230720124687e-07	2.4817986438545645e-07	0.0	0.0
GATTAAAAAACAAAAACGATTGTTTTTACCTAAATTTCAAACTTATTTGCCT	0.0	2.0015477301476286e-07	6.523361993990621e-07	6.055727713166259e-08	0.0	0.0	0.0	0.0	0.0	0.0	0.0
ATATAAATATTCAAGATATTTTGGTGTACCTAAATTTCAAACTTATTTGCCT	0.0	3.3359128835716047e-07	6.523361993990621e-07	2.4222910852618794e-07	7.727336302172533e-07	5.156533574813536e-07	8.72772237953092e-08	2.752461440249374e-07	0.0	7.393729555414279e-08	0.0
AAATAAACTGAGAAATATTTTGACTACATGGAACGAAAAACAAGTTTGATAA	0.0	0.0	0.0	0.0	4.214910710278031e-07	1.4732953070895816e-07	8.72772237953092e-08	6.881153600623435e-08	0.0	0.0	0.0
TCCGCAAATCAAAAACAAATTCCACGCATGGAACGAAAAACAAGTTTGATAA	7.164208759314142e-07	1.0007738650714813e-06	7.33878224324091e-07	4.84458217053532e-07	1.0537276775695076e-06	8.103124188992698e-07	4.36386118976546e-07	4.816807520436406e-07	9.92719457544025e-07	2.957491822163558e-07	9.260769279136241e-08
GGCCCAACCCGGAATATCCTTCTTGCCATGGAACGAAAAACAAGTTTGATAA	2.9452858232708247e-06	2.46857553384602e-06	2.038550623125723e-06	3.270092965112786e-06	2.528946426166818e-06	2.0626134299323248e-06	1.5709900283178518e-06	1.4450422561366454e-06	1.0547644236398392e-06	7.393729555414279e-08	2.778230783745175e-07
CTGTTAATTAAAAAGTGGGTTAGAGTATCACAAGATTTAAATTTATTACGAC	0.0	2.668730306859617e-07	2.4462607477508675e-07	0.0	0.0	0.0	0.0	0.0	0.0	0.0	0.0
TACTTAAAGAGCAACTATCTTTTTTTTACCTAAATTTCAAACTTATTTGCCT	2.3880695864380474e-07	2.668730306859617e-07	3.261680997001157e-07	3.0278638565773494e-07	1.404970236755488e-07	7.366476535447908e-08	0.0	1.376230720124687e-07	1.861348982896421e-07	0.0	0.0
GGCTCAACGCGGAAAACTATTAATCGCGACAAATTAAAAAGCATGTTATGTG	7.164208759314142e-07	4.670278036995581e-07	2.4462607477508675e-07	1.2717028197705791e-06	1.8264613077832907e-06	8.83977184253749e-07	8.72772237953092e-07	1.99553454418652e-06	4.3431476267509854e-07	1.4787459110871635e-07	0.0
CTGTAAAGTCCAAATATGGTTGTTAGCGACAAATTAAAAAGCATGTTATGTG	5.572162368351491e-07	4.670278036995581e-07	3.261680997001157e-07	6.05572771316626e-07	3.5124255918945033e-07	2.2099429606343725e-07	3.491088951812368e-07	3.440576800311718e-07	0.0	0.0	0.0
CTTATAAGAAGAAATGGGTTTTATATCGACAAATTAAAAAGCATGTTATGTG	0.0	0.0	2.4462607477508675e-07	0.0	0.0	7.366476535447908e-08	0.0	0.0	0.0	0.0	0.0
ACATAAACCACCAATATGATTATAGCCATGGAACGAAAAACAAGTTTGATAA	1.4328417518675724e-06	2.3351390185036223e-06	2.2831766979008095e-06	1.8772755910860489e-06	2.3884494024947394e-06	2.8729258488281397e-06	1.3964355807295194e-06	1.4450422561366454e-06	8.065845592543827e-07	7.393729555414279e-08	1.8521538558229452e-07
ACCGCAATGAATAATCTGATTGGAGCCGACAAATTAAAAAGCATGTTATGTG	0.0	0.0	0.0	0.0	0.0	0.0	0.0	0.0	1.861348982896421e-07	0.0	0.0
TTTCTAATAGATAAATAGGTTGATGACATGGAACGAAAAACAAGTTTGATAA	3.1840927819134435e-07	1.4010834110951748e-06	9.785042990991779e-07	1.5139319282944551e-06	1.8967098196251138e-06	1.9889486645697834e-06	9.600494617484013e-07	1.582665328149114e-06	1.0547644236398392e-06	2.218118866619976e-07	1.8521538558229452e-07
TAACAAAGTTAGAAGAAGATTGAAGATGGCAAACGTACAATTCTATTTGCTT	3.1840927819134435e-07	1.334365153423976e-07	1.6308404985005786e-07	2.4222910852618794e-07	3.5124255918945033e-07	2.2099429606343725e-07	8.72772237953092e-08	6.881153600623435e-08	6.204496609647407e-08	0.0	0.0
TTCTAAACACCGAACGCGATTGGTCACTGGCAAACGTTAACCAAGTTAAGTG	0.0	0.0	0.0	0.0	0.0	2.2099429606343725e-07	0.0	0.0	0.0	0.0	0.0
ACAACAACTCCCAATGTCTTTGAGAATGAACAAGACTTAAGGCTATTAGAAA	0.0	0.0	0.0	0.0	0.0	0.0	0.0	0.0	0.0	0.0	1.8521538558229452e-07
TCAAAAATTTTTAACGCACTTATTTTCGACAAATTAAAAAGCATGTTATGTG	0.0	0.0	2.4462607477508675e-07	0.0	0.0	0.0	0.0	0.0	0.0	0.0	0.0
ATGAGAAACTAAAATGATTTCCCATATACCTAAATTTCAAACTTATTTGCCT	2.3880695864380474e-07	1.334365153423976e-07	3.261680997001157e-07	4.23900939921985e-07	4.214910710278031e-07	3.6832382677239544e-07	4.36386118976546e-07	6.193038240561092e-07	2.4817986438545645e-07	7.393729555414279e-08	0.0
CACCTAAATAAGAAGACCATTTCTCTTACATAACAAAAAAATCGATTGACAC	0.0	0.0	0.0	0.0	0.0	0.0	0.0	0.0	0.0	2.957491822163558e-07	1.8521538558229452e-07
CGAATAAACGCAAATATGTTTGCTTTTACCTAAATTTCAAACTTATTTGCCT	2.3880695864380474e-07	4.003095460283593e-07	4.892521495490043e-07	2.4222910852618794e-07	2.1074553551390154e-07	2.946590614179163e-07	0.0	6.881153600623435e-08	0.0	0.0	0.0
TAGTTAAGCTATAACCTGATTTTCGACGACAAATTAAAAAGCATGTTATGTG	5.572162368351491e-07	4.003095460283593e-07	6.523361993990621e-07	1.090030988370158e-06	4.214910710278031e-07	3.6832382677239544e-07	6.109405665671643e-07	6.193038240561092e-07	1.0547644236398392e-06	2.957491822163558e-07	0.0
GAAATAATTTGGAAGATGGTTTGGTACATGGAACGAAAAACAAGTTTGATAA	2.308467266890508e-06	3.335912883571605e-06	1.3862144237254916e-06	1.937832868214128e-06	2.73969196168072e-06	1.0313067149638589e-06	1.745544475906184e-06	2.064346080187031e-06	8.686295253512965e-07	1.4787459110871635e-07	1.8521538558229452e-07
TTTGGAAGACGTAATATGTTTTGGTGCGACAAATTAAAAAGCATGTTATGTG	3.502502060103602e-06	3.869658944941196e-06	2.935512897301041e-06	2.906749302321192e-06	3.3016800563806017e-06	2.357272491347938e-06	4.8875245325418875e-06	3.5093883363236757e-06	2.233618779473506e-06	0.0	9.260769279136241e-08
GTGAGCACACGGCGCGGTATTTAGTCCTGGCAAACGTTAACCAAGTTAAGTG	0.0	0.0	0.0	0.0	0.0	0.0	0.0	0.0	0.0	3.6968647777071396e-07	9.260769279136241e-08
TCAACAATTGCCAAAGGAGTTACTACCGACAAATTAAAAAGCATGTTATGTG	1.7512510300577307e-06	1.0007738650714813e-06	1.1415883489492356e-06	1.2717028197705791e-06	7.727336302172533e-07	4.419885921268745e-07	8.72772237953092e-07	3.440576800311718e-07	0.0	2.218118866619976e-07	2.778230783745175e-07
ACAATAAAGAACAACATGGTTGAGGTTACCTAAATTTCAAACTTATTTGCCT	8.756255150264934e-07	4.003095460283593e-07	5.707941744740332e-07	3.63343662790438e-07	2.8099404735225426e-07	3.6832382677239544e-07	7.854950141577828e-07	6.193038240561092e-07	6.824946270616545e-07	2.957491822163558e-07	1.8521538558229452e-07
ATGCCAAGTTTCAATGAGGTTTTTCGTACCTAAATTTCAAACTTATTTGCCT	4.776139172876095e-07	5.337460613707569e-07	4.0771012462397536e-07	6.05572771316626e-07	4.917395828661558e-07	6.629828881903117e-07	0.0	1.376230720124687e-07	0.0	0.0	0.0
CGGGAAACTTATAAATGGATTGTGGTTACCTAAATTTCAAACTTATTTGCCT	0.0	2.668730306859617e-07	0.0	6.055727713166259e-08	0.0	0.0	1.745544475906184e-07	6.881153600623435e-08	0.0	0.0	0.0
TAAATAATAATCAAGCTCATTATGAATACCTAAATTTCAAACTTATTTGCCT	0.0	0.0	0.0	0.0	2.1074553551390154e-07	7.366476535447908e-08	0.0	0.0	0.0	0.0	0.0
TTGAGAACACGGAACGGTCTTTAGAACTGGCAAACGTTAACCAAGTTAAGTG	0.0	0.0	0.0	0.0	0.0	0.0	0.0	0.0	0.0	2.957491822163558e-07	4.63038463956812e-07
TTCCCAATTCGAAAGAGTCTTTTGTTCGACAAATTAAAAAGCATGTTATGTG	7.164208759314142e-07	4.003095460283593e-07	1.6308404985005786e-07	0.0	0.0	0.0	0.0	0.0	0.0	0.0	0.0
TAAGTAACGCCCAATTGTTTTAATTATACCTAAATTTCAAACTTATTTGCCT	7.164208759314142e-07	6.671825767143209e-08	0.0	3.0278638565773494e-07	2.1074553551390154e-07	0.0	0.0	2.0643460801870306e-07	2.4817986438545645e-07	0.0	0.0
CTCTAAACACTTAACCTCCTTAGGTTTACCTAAATTTCAAACTTATTTGCCT	2.3880695864380474e-07	0.0	1.6308404985005786e-07	1.8167183139464097e-07	2.1074553551390154e-07	7.366476535447908e-08	0.0	1.376230720124687e-07	3.722697965792842e-07	0.0	0.0
ACCGTAATCTTAAACGTATTTGATATCGACAAATTAAAAAGCATGTTATGTG	7.960231954789539e-07	1.2676468957527771e-06	3.261680997001157e-07	9.68916434107064e-07	1.5454672604391337e-06	1.9889486645697834e-06	5.236633427718551e-07	1.6514768641496245e-06	6.204496609647406e-07	7.393729555414279e-08	9.260769279136241e-08
TATGAAATGGAAACAAGTTTTTACACACCCTAACACGAAACTGCGTTCGGAC	0.0	3.3359128835716047e-07	1.6308404985005786e-07	1.8167183139464097e-07	1.404970236755488e-07	2.2099429606343725e-07	4.36386118976546e-07	2.752461440249374e-07	1.2408993219272823e-07	0.0	0.0
TACTGAATCACTAACAACTTTGTCGTCGACAAATTAAAAAGCATGTTATGTG	1.5124440714151118e-06	1.4678016687663737e-06	2.7724288474509833e-06	2.3617338081338007e-06	2.9504374971946216e-06	1.7679543685051943e-06	2.8801483852417744e-06	2.890084512261843e-06	1.2408993219272826e-06	5.914983644337885e-07	4.63038463956812e-07
GTGTAAATCCAGAAAATATTTAGAATCATGGAACGAAAAACAAGTTTGATAA	0.0	0.0	0.0	3.0278638565773494e-07	0.0	0.0	8.72772237953092e-08	6.881153600623435e-08	6.204496609647407e-08	0.0	0.0
TAGTTAAGCGTAAAGGACGTTAAACCCGACAAATTAAAAAGCATGTTATGTG	2.467671905985587e-06	1.2676468957527771e-06	1.875466573275665e-06	2.0589474224818463e-06	2.107455355139015e-06	1.5469600724406051e-06	1.2218811331297565e-06	9.63361504087281e-07	1.364989254123309e-06	2.957491822163558e-07	0.0
AACACAACTGTTAATTCTATTTGGGACGACAAATTAAAAAGCATGTTATGTG	0.0	2.0015477301476286e-07	1.6308404985005786e-07	0.0	1.404970236755488e-07	0.0	0.0	0.0	0.0	0.0	0.0
GGTGCAAATACCAAATGTATTATTTGTACCTAAATTTCAAACTTATTTGCCT	0.0	4.670278036995581e-07	8.154202492491198e-07	3.63343662790438e-07	7.024851183800573e-08	0.0	0.0	4.816807520436406e-07	0.0	0.0	0.0
CGGTGAACAGATAAAGGATTTTTTGTCGACAAATTAAAAAGCATGTTATGTG	0.0	0.0	3.261680997001157e-07	1.8167183139464097e-07	0.0	0.0	0.0	0.0	0.0	0.0	0.0
GTGTCAAGATACAACAACGTTTTTGTACCCTAACACGAAACTGCGTTCGGAC	3.1840927819134435e-07	6.671825767143209e-08	3.261680997001157e-07	2.4222910852618794e-07	2.1074553551390154e-07	2.2099429606343725e-07	0.0	6.881153600623435e-08	3.102248304823703e-07	0.0	0.0
TGGCAAATTAGGAAAGTGCTTCCGCGCGACAAATTAAAAAGCATGTTATGTG	4.776139172876095e-07	9.340556073991162e-07	2.4462607477508675e-07	3.63343662790438e-07	2.1074553551390154e-07	2.2099429606343725e-07	8.72772237953092e-08	2.752461440249374e-07	0.0	7.393729555414279e-08	1.8521538558229452e-07
GGACTAATTCCAAATTGTTTTGCCCACATGGAACGAAAAACAAGTTTGATAA	0.0	0.0	0.0	0.0	0.0	0.0	0.0	0.0	1.861348982896421e-07	0.0	0.0
TACTAAACTAGAAACTGGATTATCTCCATGGAACGAAAAACAAGTTTGATAA	3.980115977388839e-07	2.0015477301476286e-07	1.0600463240242066e-06	6.055727713166259e-08	1.404970236755488e-07	5.893181228358326e-07	5.236633427718551e-07	4.816807520436406e-07	3.102248304823703e-07	0.0	0.0
CTTTGAACTCGGAAGTGGTTTGAAAACGACAAATTAAAAAGCATGTTATGTG	4.776139172876095e-07	4.003095460283593e-07	3.261680997001157e-07	2.4222910852618794e-07	4.917395828661558e-07	0.0	0.0	0.0	0.0	0.0	0.0
CCACTAATATCGAAGGGTATTTGGGCATCACAAGATTTAAATTTATTACGAC	2.3880695864380474e-07	6.671825767143209e-08	0.0	6.055727713166259e-08	0.0	0.0	1.745544475906184e-07	0.0	0.0	0.0	0.0
TATCCAAATTATAAGGGTATTGCTAGCATGGAACGAAAAACAAGTTTGATAA	4.059718296948239e-06	3.7362224295987975e-06	2.120092648050752e-06	5.874055881770463e-06	5.549632435203263e-06	6.408834585838528e-06	6.283960113259976e-06	6.330661312573561e-06	2.295663745566022e-06	3.6968647777071396e-07	7.408615423313294e-07
AAACTAAACTTCAAGCACGTTAAATCCGACAAATTAAAAAGCATGTTATGTG	7.482618037504301e-06	6.138079705773619e-06	6.767988068765707e-06	7.327430532925278e-06	7.235596719314475e-06	1.0165737618925024e-05	1.3702524135912695e-05	1.3418249521244318e-05	7.135171101101114e-06	1.2569340244208582e-06	2.9634461693253178e-06
GCCGAAAGAAGTAAGCAGGTTTGTATCATGGAACGAAAAACAAGTTTGATAA	5.572162368351491e-07	4.003095460283593e-07	4.0771012462397536e-07	4.84458217053532e-07	2.1074553551390154e-07	1.4732953070895816e-07	1.745544475906184e-07	0.0	0.0	0.0	0.0
AAGTCAAGCGGAAATTTATTTTGCGGTACCTAAATTTCAAACTTATTTGCCT	0.0	4.003095460283593e-07	3.261680997001157e-07	7.2668732557972e-07	2.8099404735225426e-07	5.156533574813536e-07	3.491088951812368e-07	3.440576800311718e-07	3.102248304823703e-07	0.0	0.0
TGACTAAGTTATAACACATTTCGAATACCGCAAAACTGAAGAATATTCCCCG	2.3880695864380474e-07	1.334365153423976e-07	3.261680997001157e-07	1.8167183139464097e-07	2.1074553551390154e-07	7.366476535447908e-08	1.745544475906184e-07	0.0	0.0	0.0	0.0
TCTGCAAGTTTGAAGACCATTGGAGATGGCAAACGTACAATTCTATTTGCTT	6.2089809247318085e-06	8.27306395125198e-06	5.463315669965245e-06	5.874055881770463e-06	7.095099695630829e-06	7.513806066161474e-06	8.814999603325085e-06	5.573734416510707e-06	3.040203338731187e-06	7.393729555414279e-07	1.018684620705847e-06
TCGCAAATCGGTAAGGACATTAATGTATCACAAGATTTAAATTTATTACGAC	2.6268765450806665e-06	4.4034050063107855e-06	1.4677564486505206e-06	1.2111455426309398e-06	5.619880947033518e-07	5.893181228358326e-07	3.491088951812368e-07	2.0643460801870306e-07	0.0	0.0	0.0
TTGGGAAACTGTAAACCTTTTTCTACACCCTAACACGAAACTGCGTTCGGAC	2.3880695864380474e-06	3.1357581105580084e-06	3.669391121626301e-06	1.8167183139464098e-06	1.756212795953035e-06	1.4732953070895817e-06	2.618316713859276e-06	3.6470114083361445e-06	1.0547644236398392e-06	1.4787459110871635e-07	2.778230783745175e-07
CTCATAAACCGAAACAAATTCTAGTCCGACAAATTAAAAAGCATGTTATGTG	0.0	0.0	0.0	0.0	0.0	2.2099429606343725e-07	0.0	0.0	6.204496609647407e-08	0.0	0.0
GCCGCAATAAAAAACATTCTTGCAAACGACAAATTAAAAAGCATGTTATGTG	1.6716487105101911e-06	2.5352937915172188e-06	3.3432230219261856e-06	2.543405639529598e-06	2.4586979143249957e-06	2.0626134299323248e-06	1.4837128045236855e-06	1.1009845760997496e-06	6.204496609647406e-07	7.393729555414279e-08	0.0
TAAAGAAAATAAAAGTTTATTCTGTACGACAAATTAAAAAGCATGTTATGTG	3.1840927819134435e-07	5.337460613707569e-07	1.3046723988004629e-06	7.87244602711267e-07	1.404970236755488e-07	3.6832382677239544e-07	0.0	2.0643460801870306e-07	3.722697965792842e-07	0.0	0.0
TTCAGAACTTCTAAACAGGTTATCACATCACAAGATTTAAATTTATTACGAC	0.0	2.0015477301476286e-07	0.0	0.0	0.0	0.0	0.0	0.0	0.0	0.0	0.0
TATGCAACTTGTAATTGTCTTTACTACGACAAATTAAAAAGCATGTTATGTG	0.0	0.0	0.0	0.0	3.5124255918945033e-07	0.0	0.0	6.881153600623435e-08	0.0	0.0	0.0
TAATAAATGAAGAAGATTCTTCGACTCATGGAACGAAAAACAAGTTTGATAA	0.0	0.0	4.0771012462397536e-07	6.05572771316626e-07	0.0	2.2099429606343725e-07	3.491088951812368e-07	6.881153600623435e-08	1.861348982896421e-07	2.957491822163558e-07	9.260769279136241e-08
CCTCTAAAATGTAAAGCGATTCGTCCCGACAAATTAAAAAGCATGTTATGTG	1.1144324736702983e-06	3.3359128835716047e-07	7.33878224324091e-07	1.2111455426309397e-07	2.8099404735225426e-07	0.0	0.0	0.0	0.0	0.0	0.0
GTACCAACGGAGAAGGAAGTTTATTGCATGGAACGAAAAACAAGTTTGATAA	0.0	0.0	0.0	4.23900939921985e-07	3.5124255918945033e-07	2.2099429606343725e-07	6.109405665671643e-07	2.752461440249374e-07	6.824946270616545e-07	7.393729555414279e-08	4.63038463956812e-07
AAGAGAAAAGCAAAAGCAATTCCCAATACATAACAAAAAAATCGATTGACAC	0.0	0.0	0.0	0.0	0.0	0.0	0.0	0.0	0.0	0.0	1.8521538558229452e-07
TAACGAAAATTTAATCCGCTTGGTTACTGGCAAACGTTAACCAAGTTAAGTG	4.776139172876095e-07	4.670278036995581e-07	8.1542024924912e-08	3.63343662790438e-07	2.1074553551390154e-07	5.156533574813536e-07	1.745544475906184e-07	4.128692160374061e-07	3.102248304823703e-07	0.0	0.0
GTTACAATATCCAAGTCTCTTCGGTCTACCTAAATTTCAAACTTATTTGCCT	4.776139172876095e-07	6.004643190431222e-07	0.0	0.0	0.0	1.4732953070895816e-07	8.72772237953092e-08	2.752461440249374e-07	6.204496609647407e-08	7.393729555414279e-08	0.0
AAATCAATAAGCAATTAGTTTAAGGGCGACAAATTAAAAAGCATGTTATGTG	0.0	2.0015477301476286e-07	1.6308404985005786e-07	0.0	0.0	0.0	0.0	0.0	0.0	0.0	0.0
AGTAAAAAAAGCAATGATGTTGCTCGTACCTAAATTTCAAACTTATTTGCCT	4.776139172876095e-07	2.668730306859617e-07	1.6308404985005786e-07	1.2111455426309397e-07	0.0	0.0	0.0	0.0	0.0	0.0	0.0
TTCGAAAAATTGAACTACTTTATGTTCTGGCAAACGTTAACCAAGTTAAGTG	1.5920463909626516e-06	9.340556073991162e-07	8.154202492491198e-07	6.05572771316626e-07	1.4752187485973108e-06	1.3259657763760162e-06	1.0473266855437103e-06	7.56926896068578e-07	1.4890791863193356e-06	2.957491822163558e-07	9.260769279136241e-08
CGGCGAAAGAATGAAAGGGGTTAATGCTGGCAAACGTTAACCAAGTTAAGTG	0.0	0.0	2.4462607477508675e-07	0.0	0.0	0.0	0.0	6.881153600623435e-08	6.204496609647407e-08	0.0	0.0
ACTATAACTGCGAATTCAGTTGTAGGCGACAAATTAAAAAGCATGTTATGTG	3.980115977388839e-07	1.0674921227426801e-06	1.1415883489492356e-06	5.45015494185079e-07	1.1239761894078604e-06	3.6832382677239544e-07	1.1346039093390196e-06	4.816807520436406e-07	1.1788543558347664e-06	2.218118866619976e-07	9.260769279136241e-08
TAATTAACATCAAAGGTTATCATTCACGACAAATTAAAAAGCATGTTATGTG	0.0	0.0	0.0	0.0	0.0	0.0	2.6183167138592757e-07	0.0	0.0	0.0	0.0
CAAAAAACAGTCAATAATCTTAATATCATGGAACGAAAAACAAGTTTGATAA	0.0	4.003095460283593e-07	2.2831766979008095e-06	1.332260096898658e-06	2.8099404735225426e-07	5.893181228358326e-07	0.0	3.440576800311718e-07	2.4817986438545645e-07	7.393729555414279e-08	9.260769279136241e-08
CTGATAAAGACTAACAGGGTTACAATATCACAAGATTTAAATTTATTACGAC	3.1840927819134435e-07	1.334365153423976e-07	0.0	0.0	0.0	0.0	0.0	0.0	0.0	0.0	0.0
CAACCAATTAGGAAAATTCTTGTTTACGACAAATTAAAAAGCATGTTATGTG	2.3880695864380474e-07	2.0015477301476286e-07	8.154202492491198e-07	9.68916434107064e-07	4.917395828661558e-07	6.629828881903117e-07	2.6183167138592757e-07	8.257384320748122e-07	3.722697965792842e-07	0.0	9.260769279136241e-08
CTCCCAACTGACAACCTTATTTGACACGACAAATTAAAAAGCATGTTATGTG	1.194034793213094e-06	1.2676468957527771e-06	1.3046723988004629e-06	9.68916434107064e-07	1.1942247012415864e-06	1.5469600724406051e-06	1.83282169970035e-06	8.257384320748122e-07	9.306744914471109e-07	7.393729555414279e-08	0.0
AATGTAAGCGTGAATGGGTTTTGTACCGACAAATTAAAAAGCATGTTATGTG	7.164208759314142e-07	9.340556073991162e-07	7.33878224324091e-07	4.84458217053532e-07	1.264473213083409e-06	5.893181228358326e-07	8.72772237953092e-08	6.193038240561092e-07	2.4817986438545645e-07	0.0	0.0
AATCCATATCAAATGTATTTTTTTTGCGACAAATTAAAAAGCATGTTATGTG	0.0	0.0	0.0	0.0	0.0	0.0	0.0	2.0643460801870306e-07	1.2408993219272823e-07	0.0	0.0
ATGCTAAGACGTAAAGCTCTTATGGACGACAAATTAAAAAGCATGTTATGTG	1.3532394323200329e-06	8.006190920567186e-07	3.261680997001157e-07	1.8167183139464097e-07	4.917395828661558e-07	6.629828881903117e-07	1.745544475906184e-07	6.881153600623435e-08	0.0	0.0	0.0
GAGTGAAGAAATAAAAAACTTTGGGATACCTAAATTTCAAACTTATTTGCCT	3.980115977388839e-07	1.1342103804138792e-06	1.0600463240242066e-06	4.23900939921985e-07	4.917395828661558e-07	2.946590614179163e-07	4.36386118976546e-07	4.816807520436406e-07	7.445395931574688e-07	0.0	9.260769279136241e-08
TGGCCAATCAACAAACTGCTTCTACTCATGGAACGAAAAACAAGTTTGATAA	2.3880695864380474e-06	1.734674699451169e-06	2.201634672975781e-06	1.756161036818331e-06	1.6859642841112123e-06	1.0313067149638589e-06	1.3964355807295194e-06	1.2386076481122184e-06	8.065845592543827e-07	7.393729555414279e-08	1.8521538558229452e-07
TAACAAACGCTGAATACAATTGAAAACATGGAACGAAAAACAAGTTTGATAA	0.0	3.3359128835716047e-07	1.6308404985005786e-07	3.0278638565773494e-07	1.404970236755488e-07	7.366476535447908e-08	8.72772237953092e-08	2.0643460801870306e-07	1.2408993219272823e-07	0.0	0.0
CTCAGAACCTCAAACATCGTTTCGACTACCTAAATTTCAAACTTATTTGCCT	0.0	2.668730306859617e-07	4.0771012462397536e-07	1.8167183139464097e-07	7.024851183800574e-07	7.366476535447909e-07	5.236633427718551e-07	2.752461440249374e-07	3.722697965792842e-07	0.0	0.0
GATAGAAATATCAATTCAATTCGCTACGACAAATTAAAAAGCATGTTATGTG	1.8308533496052705e-06	1.0674921227426801e-06	1.3046723988004629e-06	1.6350464825506126e-06	1.4752187485973108e-06	1.178636245673969e-06	1.920098923494516e-06	1.7202884001615827e-06	1.861348982896421e-07	3.6968647777071396e-07	0.0
CAGACAACAGAAAATTCGTTTCGACACTGGCAAACGTTAACCAAGTTAAGTG	7.164208759314142e-07	7.339008343855198e-07	3.261680997001157e-07	5.45015494185079e-07	4.917395828661558e-07	1.399630541738558e-06	5.236633427718551e-07	4.816807520436406e-07	3.102248304823703e-07	4.436237733250721e-07	1.8521538558229452e-07
TAAGAAATTTACAACGGGTTTTATTATACCTAAATTTCAAACTTATTTGCCT	3.1840927819134435e-07	1.734674699451169e-06	2.6908868225259547e-06	2.7250774709253947e-06	9.83479165731155e-07	1.4732953070895817e-06	3.491088951812368e-07	7.56926896068578e-07	1.0547644236398392e-06	1.4787459110871635e-07	0.0
TTGGAAACCCGGAACCGGTTTCTGTCCGACAAATTAAAAAGCATGTTATGTG	0.0	3.3359128835716047e-07	9.785042990991779e-07	1.756161036818331e-06	9.132306538939589e-07	1.1049714803183382e-06	1.745544475906184e-07	5.504922880498748e-07	3.102248304823703e-07	7.393729555414279e-08	0.0
TGCTGAATTACCAACATTGTTTCCGCCATGGAACGAAAAACAAGTTTGATAA	7.164208759314142e-07	8.673373497279175e-07	1.6308404985005786e-07	6.05572771316626e-07	9.132306538939589e-07	1.620624837803147e-06	1.6582672521120179e-06	2.6148383682369056e-06	1.2408993219272826e-06	7.393729555414279e-08	1.8521538558229452e-07
TTACTAATTATTAACGGGGTTGAATATACCTAAATTTCAAACTTATTTGCCT	2.3880695864380474e-07	8.673373497279175e-07	1.0600463240242066e-06	4.84458217053532e-07	4.917395828661558e-07	1.620624837803147e-06	6.982177903624736e-07	1.582665328149114e-06	1.2408993219272826e-06	2.218118866619976e-07	0.0
GGTTAAAAAGGAAATTGTGTTATTAACGACAAATTAAAAAGCATGTTATGTG	0.0	0.0	0.0	5.45015494185079e-07	1.404970236755488e-07	0.0	0.0	2.0643460801870306e-07	6.204496609647407e-08	0.0	0.0
GTGGTAATTTAGAATTATTTTGCAGTATCACAAGATTTAAATTTATTACGAC	7.960231954789539e-07	8.673373497279175e-07	2.4462607477508675e-07	3.0278638565773494e-07	2.8099404735225426e-07	7.366476535447908e-08	0.0	0.0	0.0	0.0	0.0
GCGTCAAACAAGAATTCCCTTTGTCGTACCTAAATTTCAAACTTATTTGCCT	0.0	3.3359128835716047e-07	1.6308404985005786e-07	0.0	4.917395828661558e-07	4.419885921268745e-07	8.72772237953092e-08	0.0	0.0	0.0	0.0
TATTAAATCTAAAACCGAGTTAGCAACGACAAATTAAAAAGCATGTTATGTG	9.55227834575219e-07	8.006190920567186e-07	5.707941744740332e-07	7.2668732557972e-07	5.619880947033518e-07	1.4732953070895816e-07	8.72772237953092e-08	1.376230720124687e-07	1.861348982896421e-07	0.0	0.0
ACATTAATTATAAAGAACGTTTTTATCGACAAATTAAAAAGCATGTTATGTG	2.3880695864380474e-07	1.334365153423976e-07	1.223130373875434e-06	1.4533746511548156e-06	7.024851183800574e-07	1.7679543685051943e-06	9.600494617484013e-07	1.582665328149114e-06	7.445395931574688e-07	0.0	0.0
TCTCAAAGATGTAAACCCTTTTCCACCGACAAATTAAAAAGCATGTTATGTG	6.368185563826887e-07	2.668730306859617e-07	8.1542024924912e-08	0.0	2.1074553551390154e-07	2.946590614179163e-07	3.491088951812368e-07	4.128692160374061e-07	0.0	0.0	0.0
CTGTAAAGATTTAACTCGGTTCTTTACGACAAATTAAAAAGCATGTTATGTG	0.0	0.0	0.0	0.0	2.8099404735225426e-07	7.366476535447908e-08	0.0	2.0643460801870306e-07	0.0	0.0	0.0
TGGAGAAGGGCGAAGGGAATTGCGGGCGACAAATTAAAAAGCATGTTATGTG	0.0	0.0	0.0	4.23900939921985e-07	2.8099404735225426e-07	2.2099429606343725e-07	3.491088951812368e-07	2.0643460801870306e-07	1.2408993219272823e-07	0.0	0.0
CAGTCAATCAGAAAACGTATTTCTATTTTAGAAAAATCAACAATTTTAATTG	0.0	0.0	6.523361993990621e-07	0.0	0.0	0.0	0.0	0.0	0.0	0.0	0.0
TTCTAAAAATTAAATAGAGTTGCAGGCGACAAATTAAAAAGCATGTTATGTG	7.960231954789539e-07	1.0674921227426801e-06	1.1415883489492356e-06	1.150588265501705e-06	7.727336302172533e-07	1.3259657763760162e-06	6.982177903624736e-07	6.193038240561092e-07	5.584046948678268e-07	7.393729555414279e-08	0.0
ACTTCAAACGTAAACGTCTTTGGCTGTACCTAAATTTCAAACTTATTTGCCT	0.0	0.0	0.0	0.0	3.5124255918945033e-07	7.366476535447908e-08	0.0	0.0	0.0	0.0	0.0
ACTTTAAAAAGCAATTAATTTTGAAGCATGGAACGAAAAACAAGTTTGATAA	1.194034793213094e-06	1.5345199264375725e-06	1.7123825234256073e-06	2.0589474224818463e-06	1.4049702367554877e-06	2.725596318114574e-06	1.3091583569239228e-06	1.3074191841241766e-06	9.92719457544025e-07	7.393729555414279e-08	9.260769279136241e-08
TTTAAAATTTGCAAAGGAATTGTAATCATGGAACGAAAAACAAGTTTGATAA	2.3880695864380474e-07	1.334365153423976e-07	0.0	0.0	0.0	0.0	0.0	0.0	0.0	0.0	0.0
TTGACAATTAATAAATTAATTTGAAGCGACAAATTAAAAAGCATGTTATGTG	0.0	0.0	5.707941744740332e-07	1.2717028197705791e-06	7.024851183800573e-08	6.629828881903117e-07	8.72772237953092e-08	2.0643460801870306e-07	0.0	0.0	0.0
AAAATAATCGTGAACGGATTTGCTGCCGACAAATTAAAAAGCATGTTATGTG	0.0	0.0	0.0	0.0	2.1074553551390154e-07	0.0	0.0	6.881153600623435e-08	0.0	0.0	0.0
ACCCCAATACTTAATATGATTACCAGCATGGAACGAAAAACAAGTTTGATAA	1.194034793213094e-06	7.339008343855198e-07	1.223130373875434e-06	1.756161036818331e-06	1.8264613077832907e-06	1.4732953070895817e-06	7.854950141577828e-07	8.945499680810466e-07	1.1788543558347664e-06	7.393729555414279e-08	1.8521538558229452e-07
CCAACAATATAGAATTGAATTGCGCACATGGAACGAAAAACAAGTTTGATAA	1.194034793213094e-06	6.671825767143209e-07	1.6308404985005786e-07	6.05572771316626e-07	4.917395828661558e-07	2.2099429606343725e-07	1.745544475906184e-07	5.504922880498748e-07	6.204496609647407e-08	0.0	0.0
TTAAAAAGCAGTAATGCTATTCCCCCCGACAAATTAAAAAGCATGTTATGTG	7.164208759314142e-07	1.1342103804138792e-06	4.892521495490043e-07	4.23900939921985e-07	9.132306538939589e-07	8.103124188992698e-07	1.83282169970035e-06	1.8579114721740514e-06	1.3029442880307928e-06	0.0	1.8521538558229452e-07
CTATAAATAGGTAAATACGTTATTTCCATGGAACGAAAAACAAGTTTGATAA	3.1840927819134435e-07	4.003095460283593e-07	8.1542024924912e-08	1.2111455426309397e-07	0.0	0.0	2.6183167138592757e-07	0.0	0.0	0.0	0.0
TAACCAAACGATAACCATCTTTCAGCCGACAAATTAAAAAGCATGTTATGTG	0.0	2.668730306859617e-07	5.707941744740332e-07	2.4222910852618794e-07	7.024851183800574e-07	1.3259657763760162e-06	1.1346039093390196e-06	7.56926896068578e-07	1.861348982896421e-07	7.393729555414279e-08	9.260769279136241e-08
GAGTTAACTAGAAATAAATTGTTGGAAACAAAACATAAAACACAGTTACCAA	0.0	0.0	0.0	0.0	0.0	0.0	0.0	0.0	1.861348982896421e-07	0.0	0.0
GATGAAATTATCAATTACTTTCATTTCGACAAATTAAAAAGCATGTTATGTG	1.3532394323200329e-06	7.339008343855198e-07	8.969622741741488e-07	9.68916434107064e-07	1.334721724925232e-06	1.7679543685051943e-06	6.982177903624736e-07	1.1009845760997496e-06	6.204496609647406e-07	0.0	0.0
TCAAAAAGCACGAAACCTGTTTATACATCACAAGATTTAAATTTATTACGAC	1.5920463909626516e-06	1.0007738650714813e-06	1.3862144237254916e-06	3.0278638565773494e-07	6.322366065417045e-07	0.0	0.0	0.0	0.0	0.0	0.0
TCCGGAAACAATAAGAATTTTATTCGCGACAAATTAAAAAGCATGTTATGTG	9.55227834575219e-07	9.340556073991162e-07	7.33878224324091e-07	1.2717028197705791e-06	5.619880947033518e-07	7.366476535447909e-07	6.109405665671643e-07	4.816807520436406e-07	6.204496609647406e-07	0.0	9.260769279136241e-08
TAGGGAAATATTAACCTTCTTGGGGAACCCTAACACGAAACTGCGTTCGGAC	9.55227834575219e-07	2.0015477301476286e-07	6.523361993990621e-07	8.47801879842814e-07	3.5124255918945033e-07	7.366476535447909e-07	5.236633427718551e-07	2.0643460801870306e-07	2.4817986438545645e-07	7.393729555414279e-08	1.8521538558229452e-07
TTTGTAATAATCAATTGAATTTATTGCGACAAATTAAAAAGCATGTTATGTG	5.572162368351491e-07	4.003095460283593e-07	8.969622741741488e-07	4.84458217053532e-07	5.619880947033518e-07	4.419885921268745e-07	6.109405665671643e-07	6.193038240561092e-07	3.722697965792842e-07	0.0	2.778230783745175e-07
TGCATAATGCCAAAAAGATTTATTTGTACCTAAATTTCAAACTTATTTGCCT	0.0	2.0015477301476286e-07	0.0	6.055727713166259e-08	1.404970236755488e-07	0.0	0.0	0.0	0.0	0.0	0.0
TTTTGAATCTGTAACGCCATTCATCACATGGAACGAAAAACAAGTTTGATAA	7.960231954789539e-07	8.673373497279175e-07	7.33878224324091e-07	6.66130048448173e-07	5.619880947033518e-07	9.576419496093798e-07	6.982177903624736e-07	6.193038240561092e-07	1.2408993219272823e-07	7.393729555414279e-08	9.260769279136241e-08
CCTGGAAGGCAGAATAGCATTCTCGTCATGGAACGAAAAACAAGTTTGATAA	3.980115977388839e-07	1.0007738650714813e-06	1.0600463240242066e-06	2.4222910852618794e-07	1.1942247012415864e-06	4.419885921268745e-07	5.236633427718551e-07	0.0	6.204496609647407e-08	0.0	0.0
TTCCAAATCTGTAATTTTATTCCTAACGACAAATTAAAAAGCATGTTATGTG	9.55227834575219e-07	8.673373497279175e-07	2.038550623125723e-06	1.6350464825506126e-06	1.334721724925232e-06	6.629828881903117e-07	7.854950141577828e-07	1.3074191841241766e-06	2.4817986438545645e-07	0.0	0.0
ATACAAATATTCAACAACGTTTGAGCCGACAAATTAAAAAGCATGTTATGTG	6.447787883374427e-06	6.271516221116017e-06	3.180138972076128e-06	6.782415038749447e-06	6.111620529903144e-06	6.261505055136481e-06	7.069455127418902e-06	4.541561376411468e-06	2.91611340653516e-06	5.914983644337885e-07	5.556461567479593e-07
AGGGCAACATGTAAACATCTTGACTTTCACAAAATTACAACACTGTTTCGTT	0.0	0.0	0.0	0.0	0.0	0.0	2.6183167138592757e-07	6.881153600623435e-08	0.0	0.0	0.0
CCTGGAATTCAAAATTTCCTTCAACCCGACAAATTAAAAAGCATGTTATGTG	1.7512510300577307e-06	1.6679564417799702e-06	9.785042990991779e-07	1.756161036818331e-06	2.4586979143249957e-06	1.7679543685051943e-06	2.618316713859276e-06	2.6148383682369056e-06	1.5511241524118516e-06	7.393729555414279e-08	5.556461567479593e-07
TCAACAAGGCACAAGAAATTTTTTCAAACAAAACATAAAACACAGTTACCAA	2.7860811841757456e-06	4.0030954602835924e-06	4.2401852960898114e-06	5.9346131588985414e-06	5.268638387847538e-06	5.451192636240666e-06	3.491088951812368e-06	3.7158229443366552e-06	2.5438436099580754e-06	4.436237733250721e-07	2.778230783745175e-07
CACCTAAACGTTAAGAGAGTTAGGTGACCCTAACACGAAACTGCGTTCGGAC	3.1840927819134435e-07	1.334365153423976e-07	0.0	6.055727713166259e-08	0.0	0.0	0.0	0.0	0.0	0.0	0.0
CGCTGAATAGGCAAGAAACTTGATCGTACATAACAAAAAAATCGATTGACAC	0.0	0.0	0.0	0.0	0.0	0.0	0.0	0.0	0.0	0.0	2.778230783745175e-07
CTCACAACTGTGAATGTACTTATATACGACAAATTAAAAAGCATGTTATGTG	1.3532394323200329e-06	3.469349398914002e-06	2.8539708723760122e-06	3.815108459300177e-06	3.3016800563806017e-06	2.799261083477116e-06	3.1419800566357035e-06	3.027707584274312e-06	2.481798643854565e-06	5.175610688794303e-07	9.260769279136241e-08
CCATTAATTATTAATTCTCTTCTCAACATGGAACGAAAAACAAGTTTGATAA	0.0	2.0015477301476286e-07	8.1542024924912e-08	2.4222910852618794e-07	7.024851183800573e-08	7.366476535447908e-08	0.0	6.881153600623435e-08	0.0	0.0	0.0
GTTAAAAAAACCAAATCGTTTGGTAGCGACAAATTAAAAAGCATGTTATGTG	2.3880695864380474e-07	0.0	0.0	0.0	0.0	0.0	0.0	0.0	0.0	0.0	0.0
TTGTGAATTTGAAATGGGTTTGGAGCATCACAAGATTTAAATTTATTACGAC	1.1144324736702983e-06	1.734674699451169e-06	1.5492984735755496e-06	7.87244602711267e-07	2.8099404735225426e-07	0.0	0.0	0.0	0.0	0.0	0.0
ACAACAACCCAAAAGTAAATTAGCCTTACCTAAATTTCAAACTTATTTGCCT	3.1840927819134435e-07	6.671825767143209e-08	0.0	0.0	0.0	0.0	0.0	0.0	0.0	0.0	0.0
AGTATAACAATGAAAAAGTTTGCAGGCATGGAACGAAAAACAAGTTTGATAA	3.980115977388839e-07	7.339008343855198e-07	7.33878224324091e-07	4.23900939921985e-07	2.1074553551390154e-07	5.156533574813536e-07	1.745544475906184e-07	1.376230720124687e-07	1.861348982896421e-07	0.0	9.260769279136241e-08
TTTTAAAACCAGAATAGTCTTGTTAACGACAAATTAAAAAGCATGTTATGTG	9.870687623942348e-06	7.272290086183999e-06	8.235744517416229e-06	9.749721618198718e-06	9.975288680995194e-06	8.766107077186467e-06	5.585742322895217e-06	9.427180432859832e-06	6.0804066774513794e-06	1.3308713199762932e-06	4.63038463956812e-07
ACCATAACTACTAAGATGGTTCCTAACGACAAATTAAAAAGCATGTTATGTG	3.980115977388839e-07	2.668730306859617e-07	4.892521495490043e-07	3.0278638565773494e-07	7.024851183800574e-07	7.366476535447909e-07	8.72772237953092e-07	2.752461440249374e-07	3.722697965792842e-07	7.393729555414279e-08	2.778230783745175e-07
ACCTAAAGGCTAAAGATATTTGGATGCGACAAATTAAAAAGCATGTTATGTG	1.2417961849439897e-05	1.4210988883965346e-05	1.1171257414717268e-05	9.870836172454875e-06	1.0396779752022997e-05	1.311232823315026e-05	7.069455127418902e-06	1.0665788080972048e-05	5.02564225381264e-06	7.393729555414279e-07	1.2039000062924445e-06
TTGAGAACACGGTACGCTATTTACTCCTGGCAAACGTTAACCAAGTTAAGTG	0.0	0.0	0.0	0.0	0.0	0.0	0.0	0.0	0.0	0.0	1.8521538558229452e-07
GGATAAACACAGAAAGGATTTAAATTTACCTAAATTTCAAACTTATTTGCCT	0.0	0.0	0.0	2.4222910852618794e-07	7.024851183800573e-08	0.0	8.72772237953092e-08	0.0	0.0	0.0	0.0
AAGCAAAGGGTGAAGTTTTTTGTTTGCGACAAATTAAAAAGCATGTTATGTG	1.3532394323200329e-06	1.4678016687663737e-06	4.892521495490043e-07	1.695603759690252e-06	2.0372068432971926e-06	5.893181228358326e-07	7.854950141577828e-07	1.1009845760997496e-06	6.824946270616545e-07	2.218118866619976e-07	9.260769279136241e-08
ATTATAAATGTGAACAGGGTTTATTTCATGGAACGAAAAACAAGTTTGATAA	0.0	0.0	0.0	0.0	0.0	0.0	0.0	0.0	0.0	0.0	1.8521538558229452e-07
TGCAAAAACGGTAATTTGATTAAATCAACAAAACATAAAACACAGTTACCAA	0.0	0.0	0.0	3.0278638565773494e-07	7.024851183800573e-08	3.6832382677239544e-07	2.6183167138592757e-07	4.128692160374061e-07	6.204496609647407e-08	0.0	0.0
GAACAAAATGACAACTGGATTGCAGGCGACAAATTAAAAAGCATGTTATGTG	2.7860811841757456e-06	1.2009286380815785e-06	2.120092648050752e-06	2.7250774709253947e-06	2.0372068432971926e-06	1.9152838992187596e-06	3.22925728042987e-06	3.1653306562867806e-06	1.1788543558347664e-06	2.218118866619976e-07	5.556461567479593e-07
ATCGTAACCTTCAAAATTTTTTCTCTCGACAAATTAAAAAGCATGTTATGTG	1.5920463909626516e-06	1.4678016687663737e-06	2.201634672975781e-06	1.6350464825506126e-06	1.8967098196251138e-06	1.620624837803147e-06	1.920098923494516e-06	2.2707806882114573e-06	2.9781583726276767e-06	3.6968647777071396e-07	1.8521538558229452e-07
TTGAAAAAGAGAAAATAACTTCTTAATACCTAAATTTCAAACTTATTTGCCT	0.0	2.0015477301476286e-07	4.892521495490043e-07	7.87244602711267e-07	7.727336302172533e-07	3.6832382677239544e-07	1.745544475906184e-07	4.128692160374061e-07	1.861348982896421e-07	7.393729555414279e-08	0.0
AACACAAACGCTAATTAATTTTCAACCGACAAATTAAAAAGCATGTTATGTG	4.776139172876095e-07	8.006190920567186e-07	1.7123825234256073e-06	1.2111455426309398e-06	1.334721724925232e-06	1.4732953070895817e-06	7.854950141577828e-07	1.6514768641496245e-06	1.861348982896421e-07	1.4787459110871635e-07	0.0
CCCCAAATTCAGAATCGTCTTCCAATAACAAAACATAAAACACAGTTACCAA	3.0248881428183643e-06	3.869658944941196e-06	5.300231620115188e-06	4.057337567824053e-06	4.987644340491813e-06	3.904232563788543e-06	2.9674256090359402e-06	4.059880624373551e-06	3.5365630675042985e-06	1.4787459110871635e-07	2.778230783745175e-07
CTTAGAAGATCAAAACCTATTCATTGCGACAAATTAAAAAGCATGTTATGTG	6.368185563826887e-07	1.1342103804138792e-06	8.1542024924912e-08	1.090030988370158e-06	5.619880947033518e-07	9.576419496093798e-07	7.854950141577828e-07	6.881153600623436e-07	1.861348982896421e-07	0.0	9.260769279136241e-08
GTGCTAACCGGGAAGGCCTTTTGCAATACCTAAATTTCAAACTTATTTGCCT	3.980115977388839e-07	7.339008343855198e-07	5.707941744740332e-07	4.84458217053532e-07	4.214910710278031e-07	1.4732953070895816e-07	4.36386118976546e-07	3.440576800311718e-07	3.102248304823703e-07	0.0	0.0
TATTAAATAGTTCATCAGTTGTTTTACTGGCAAACGTTAACCAAGTTAAGTG	0.0	0.0	0.0	0.0	0.0	0.0	2.6183167138592757e-07	2.0643460801870306e-07	4.963597287720125e-07	7.393729555414279e-08	0.0
ATAGTAAACATTAATGTATTTATCAACGACAAATTAAAAAGCATGTTATGTG	0.0	2.0015477301476286e-07	2.4462607477508675e-07	1.8167183139464097e-07	3.5124255918945033e-07	6.629828881903117e-07	8.72772237953092e-08	1.376230720124687e-07	3.722697965792842e-07	0.0	0.0
ATTTGAAGGGCTAATGTAGTTGCTAACGACAAATTAAAAAGCATGTTATGTG	3.502502060103602e-06	1.4010834110951748e-06	1.3046723988004629e-06	1.029473711238611e-06	1.1942247012415864e-06	8.83977184253749e-07	7.854950141577828e-07	1.1009845760997496e-06	1.1788543558347664e-06	1.4787459110871635e-07	0.0
ATAGCAACCTGTAATCGTGTTCGTTTTACCTAAATTTCAAACTTATTTGCCT	3.1840927819134435e-07	0.0	1.6308404985005786e-07	6.055727713166259e-08	1.404970236755488e-07	7.366476535447908e-08	0.0	2.752461440249374e-07	1.2408993219272823e-07	0.0	0.0
CTCACAATTATCAAGGTGCTTGCGGGCTGGCAAACGTTAACCAAGTTAAGTG	3.1840927819134435e-07	7.339008343855198e-07	8.154202492491198e-07	1.2111455426309397e-07	2.8099404735225426e-07	2.2099429606343725e-07	0.0	1.376230720124687e-07	2.4817986438545645e-07	0.0	0.0
ACGCCAAAGGTCAATAGCTTTGACTACATGGAACGAAAAACAAGTTTGATAA	0.0	0.0	0.0	0.0	0.0	0.0	2.6183167138592757e-07	4.128692160374061e-07	7.445395931574688e-07	2.957491822163558e-07	5.556461567479593e-07
ATCAAAATGAGAAACCATTTTGTGGTCGACAAATTAAAAAGCATGTTATGTG	2.5472742255331265e-06	2.6020120491884176e-06	2.3647187228258384e-06	2.1800619767380035e-06	2.9504374971946216e-06	2.357272491347938e-06	4.8875245325418875e-06	2.890084512261843e-06	1.6131691185043677e-06	1.4787459110871635e-07	4.63038463956812e-07
CGTATAAAGGCAAACGCTTTGGAAAACATGGAACGAAAAACAAGTTTGATAA	0.0	0.0	2.4462607477508675e-07	0.0	1.404970236755488e-07	0.0	8.72772237953092e-08	6.881153600623435e-08	0.0	0.0	0.0
GGGGGAATAGAGAAGTCGGTTGGGCGCGACAAATTAAAAAGCATGTTATGTG	1.5124440714151118e-06	1.4010834110951748e-06	1.5492984735755496e-06	1.8772755910860489e-06	1.5454672604391337e-06	1.7679543685051943e-06	7.854950141577828e-07	1.3762307201246872e-06	1.1168093897312557e-06	0.0	1.8521538558229452e-07
GAAATAAGTGAGAACTGACTTTGAGATACCTAAATTTCAAACTTATTTGCCT	5.572162368351491e-07	3.3359128835716047e-07	3.261680997001157e-07	3.63343662790438e-07	5.619880947033518e-07	5.893181228358326e-07	6.982177903624736e-07	7.56926896068578e-07	3.722697965792842e-07	0.0	9.260769279136241e-08
TTAGTAACGGCAAACGGTGTTATATGCATGGAACGAAAAACAAGTTTGATAA	3.422899740556062e-06	2.7354485645308153e-06	2.2831766979008095e-06	1.574489205422534e-06	1.1942247012415864e-06	1.5469600724406051e-06	1.6582672521120179e-06	1.582665328149114e-06	8.065845592543827e-07	7.393729555414279e-08	9.260769279136241e-08
CGGCTAAATTCTAACTCTGTTTACTGCGACAAATTAAAAAGCATGTTATGTG	6.368185563826887e-07	3.3359128835716047e-07	8.154202492491198e-07	6.05572771316626e-07	9.132306538939589e-07	4.419885921268745e-07	8.72772237953092e-07	6.881153600623436e-07	9.306744914471109e-07	1.4787459110871635e-07	9.260769279136241e-08
ATTTTAATATGTAATGGCATTTGTACACCCTAACACGAAACTGCGTTCGGAC	2.2288649473429683e-06	8.006190920567186e-07	5.707941744740332e-07	2.4222910852618794e-07	7.024851183800574e-07	8.103124188992698e-07	1.5709900283178518e-06	1.2386076481122184e-06	8.686295253512965e-07	7.393729555414279e-08	2.778230783745175e-07
CCAGCAATTTTTAATACAGTTCCTAGTACCTAAATTTCAAACTTATTTGCCT	0.0	0.0	0.0	3.0278638565773494e-07	7.024851183800573e-08	0.0	0.0	0.0	0.0	0.0	0.0
CATTTAATATTCAACCTCATTTTGAACATGGAACGAAAAACAAGTTTGATAA	0.0	0.0	2.4462607477508675e-07	0.0	2.1074553551390154e-07	0.0	2.6183167138592757e-07	2.0643460801870306e-07	1.861348982896421e-07	0.0	0.0
ACCTGAAAAACGAAATGTATTCGGTGCGACAAATTAAAAAGCATGTTATGTG	0.0	0.0	0.0	0.0	0.0	0.0	0.0	0.0	1.861348982896421e-07	0.0	0.0
AGGAAAATGTCGAATCAAGTTTTTTGCGACAAATTAAAAAGCATGTTATGTG	3.980115977388839e-07	2.668730306859617e-07	3.261680997001157e-07	5.45015494185079e-07	7.024851183800573e-08	3.6832382677239544e-07	2.6183167138592757e-07	6.881153600623436e-07	4.963597287720125e-07	0.0	0.0
TACAGAACCTGTAAAGATCTTATTGGCATGGAACGAAAAACAAGTTTGATAA	5.572162368351491e-07	6.671825767143209e-07	7.33878224324091e-07	4.84458217053532e-07	8.429821420556062e-07	8.103124188992698e-07	4.36386118976546e-07	6.881153600623436e-07	1.861348982896421e-07	0.0	1.8521538558229452e-07
CGCCCAAAGGTAAAGAGGTTTGGAGGCGACAAATTAAAAAGCATGTTATGTG	6.368185563826887e-07	5.337460613707569e-07	1.6308404985005786e-07	5.45015494185079e-07	1.404970236755488e-07	8.103124188992698e-07	6.109405665671643e-07	8.257384320748122e-07	5.584046948678268e-07	0.0	2.778230783745175e-07
AAAAAAATGCAGAAATCAATTTTTTTCGACAAATTAAAAAGCATGTTATGTG	0.0	4.003095460283593e-07	6.523361993990621e-07	4.84458217053532e-07	7.024851183800574e-07	8.83977184253749e-07	0.0	7.56926896068578e-07	4.963597287720125e-07	0.0	0.0
TCATCAACCTTTAACAAAATTTCAGATACCTAAATTTCAAACTTATTTGCCT	5.572162368351491e-07	2.0015477301476286e-07	3.261680997001157e-07	1.8167183139464097e-07	2.8099404735225426e-07	0.0	8.72772237953092e-08	6.881153600623435e-08	0.0	0.0	0.0
AGTTCAACCCACAATGTTTTTATGTACTGGCAAACGTTAACCAAGTTAAGTG	7.960231954789539e-07	1.4678016687663737e-06	1.4677564486505206e-06	6.05572771316626e-07	6.322366065417045e-07	6.629828881903117e-07	1.2218811331297565e-06	4.816807520436406e-07	1.2408993219272826e-06	1.4787459110871635e-07	3.704307711656647e-07
TAGACAAGTCGGAACTCATTTTTATTTGCTTAATTATCAACACTATTGACAA	1.1144324736702983e-06	6.671825767143209e-08	0.0	0.0	0.0	0.0	0.0	0.0	0.0	0.0	0.0
CATCGAAAAATTAAGTGCGTTTATTCTCAAAAAAACACAATTTCGTTGGGTA	0.0	0.0	0.0	0.0	0.0	0.0	0.0	0.0	0.0	0.0	1.8521538558229452e-07
TCTTCAAGCACCAACACTGTTTTGCGTACCTAAATTTCAAACTTATTTGCCT	0.0	4.670278036995581e-07	1.6308404985005786e-07	1.2111455426309397e-07	0.0	0.0	0.0	0.0	0.0	0.0	0.0
GTATCAAAATCAAAGAAAATTACCCTTACCTAAATTTCAAACTTATTTGCCT	6.368185563826887e-07	2.668730306859617e-07	1.6308404985005786e-07	7.2668732557972e-07	4.214910710278031e-07	0.0	8.72772237953092e-08	1.376230720124687e-07	0.0	0.0	0.0
AGAGTAATATGCAAGGGCATTATAACTACCTAAATTTCAAACTTATTTGCCT	6.368185563826887e-07	6.671825767143209e-07	2.4462607477508675e-07	4.84458217053532e-07	2.1074553551390154e-07	4.419885921268745e-07	3.491088951812368e-07	4.816807520436406e-07	3.102248304823703e-07	0.0	0.0
TCGACAACGTATAATTTTTTTAGCTTCTGGCAAACGTTAACCAAGTTAAGTG	0.0	2.0015477301476286e-07	3.261680997001157e-07	0.0	2.1074553551390154e-07	2.946590614179163e-07	0.0	6.881153600623435e-08	6.204496609647407e-08	0.0	0.0
TTGTAAAAAATAAAACGAGTTAAGTTTACCTAAATTTCAAACTTATTTGCCT	9.55227834575219e-07	9.340556073991162e-07	5.707941744740332e-07	9.68916434107064e-07	8.429821420556062e-07	1.2523010110249926e-06	5.236633427718551e-07	9.63361504087281e-07	3.102248304823703e-07	0.0	9.260769279136241e-08
GGGTGAAAAAGCAACAACGTTGCCCACGACAAATTAAAAAGCATGTTATGTG	0.0	0.0	2.4462607477508675e-07	1.2111455426309397e-07	1.404970236755488e-07	2.946590614179163e-07	0.0	0.0	0.0	0.0	1.8521538558229452e-07
TTGACAAATGACAACAGTTTTTAGCACGACAAATTAAAAAGCATGTTATGTG	4.378127575138397e-06	2.3351390185036223e-06	2.120092648050752e-06	1.8772755910860489e-06	1.8967098196251138e-06	1.399630541738558e-06	9.600494617484013e-07	1.2386076481122184e-06	4.963597287720125e-07	7.393729555414279e-08	0.0
ATAAAAAAATACAAGTAACTTTAGTAACCCTAACACGAAACTGCGTTCGGAC	0.0	2.0015477301476286e-07	2.4462607477508675e-07	6.055727713166259e-08	0.0	0.0	0.0	0.0	0.0	0.0	0.0
TTTGCAAACCTAAAGCGTTTTGGAAGCTGGCAAACGTTAACCAAGTTAAGTG	7.164208759314142e-07	8.006190920567186e-07	1.875466573275665e-06	1.3928173740267368e-06	1.6859642841112123e-06	2.1362781952833486e-06	2.7928711614476085e-06	2.6836499042488636e-06	1.0547644236398392e-06	7.393729555414279e-08	6.482538495401822e-07
AATATAACGGTTAACAGTTTGGGATACGACAAATTAAAAAGCATGTTATGTG	0.0	2.668730306859617e-07	1.6308404985005786e-07	1.2111455426309397e-07	0.0	1.4732953070895816e-07	8.72772237953092e-08	3.440576800311718e-07	1.2408993219272823e-07	0.0	0.0
TCTCCAACCATGAAGTCTTTTGTGTTCTGGCAAACGTTAACCAAGTTAAGTG	4.776139172876095e-07	1.0007738650714813e-06	4.0771012462397536e-07	5.45015494185079e-07	5.619880947033518e-07	7.366476535447909e-07	3.491088951812368e-07	1.513853792137156e-06	7.445395931574688e-07	2.957491822163558e-07	1.8521538558229452e-07
TGCTGAAATTGGAACACCGTTTCAAATACCTAAATTTCAAACTTATTTGCCT	3.1840927819134435e-07	1.334365153423976e-07	0.0	1.8167183139464097e-07	5.619880947033518e-07	3.6832382677239544e-07	4.36386118976546e-07	2.752461440249374e-07	5.584046948678268e-07	7.393729555414279e-08	0.0
GCGTAAATCGTTAACCAATTTCGAAAACCGCAAAACTGAAGAATATTCCCCG	2.9452858232708247e-06	3.0023215952156107e-06	3.5878490967012725e-06	3.148978410845068e-06	2.809940473522543e-06	3.6095735023729303e-06	2.7928711614476085e-06	2.7524614402493743e-06	2.4197536777620485e-06	0.0	8.334692351224768e-07
GATTGAAGGTAAAAGAACTTTCTGTCCATGGAACGAAAAACAAGTTTGATAA	2.706478864628206e-06	2.3351390185036223e-06	2.935512897301041e-06	2.4222910852618795e-06	2.247952378811094e-06	2.504602022049985e-06	2.705593937653442e-06	2.2707806882114573e-06	2.0474838811849634e-06	1.4787459110871635e-07	5.556461567479593e-07
GTCCAAACATTAAACTGGTTTTAAAGCTGGCAAACGTTAACCAAGTTAAGTG	7.960231954789539e-07	1.0007738650714813e-06	1.3046723988004629e-06	4.84458217053532e-07	9.132306538939589e-07	1.4732953070895816e-07	2.6183167138592757e-07	8.257384320748122e-07	6.204496609647406e-07	7.393729555414279e-08	0.0
ACGCCAACCGCTAAGCTAATTCATATCGACAAATTAAAAAGCATGTTATGTG	1.5124440714151118e-06	2.0015477301476285e-06	1.5492984735755496e-06	4.84458217053532e-07	1.0537276775695076e-06	5.893181228358326e-07	7.854950141577828e-07	8.945499680810466e-07	4.963597287720125e-07	0.0	9.260769279136241e-08
GAGCAAAATGGTAAACATCTTCTTCACGACAAATTAAAAAGCATGTTATGTG	3.980115977388839e-07	2.668730306859617e-07	0.0	4.84458217053532e-07	8.429821420556062e-07	5.156533574813536e-07	3.491088951812368e-07	5.504922880498748e-07	0.0	0.0	0.0
TCACTAAAGACTAACCTCTTTGTTAACATGGAACGAAAAACAAGTTTGATAA	2.5472742255331265e-06	1.4678016687663737e-06	3.995559221314724e-06	2.543405639529598e-06	3.0909345208667e-06	1.9889486645697834e-06	2.7928711614476085e-06	1.926723008174562e-06	2.9781583726276767e-06	2.957491822163558e-07	6.482538495401822e-07
CGAACAAACTTGAACTGACTTAAAGCCGACAAATTAAAAAGCATGTTATGTG	3.1840927819134435e-07	2.668730306859617e-07	8.1542024924912e-08	2.4222910852618794e-07	4.214910710278031e-07	5.156533574813536e-07	8.72772237953092e-08	3.440576800311718e-07	0.0	0.0	0.0
CGGTCAAGAAGGAATAAGATTGTGTTTACCTAAATTTCAAACTTATTTGCCT	0.0	2.668730306859617e-07	3.261680997001157e-07	1.2111455426309397e-07	0.0	0.0	8.72772237953092e-08	0.0	0.0	0.0	0.0
TATAGAATTCGGAAGTCTGTTACAGTACCGCAAAACTGAAGAATATTCCCCG	3.1840927819134435e-07	3.3359128835716047e-07	3.261680997001157e-07	1.2111455426309397e-07	2.1074553551390154e-07	3.6832382677239544e-07	0.0	0.0	0.0	0.0	0.0
TGCGAAAACGGAAAGCATTTTAGCTTCTGGCAAACGTTAACCAAGTTAAGTG	0.0	0.0	0.0	0.0	0.0	0.0	0.0	0.0	0.0	2.218118866619976e-07	0.0
ATAAGAACCAGAAAACAGTTTAACGCCGACAAATTAAAAAGCATGTTATGTG	0.0	0.0	0.0	0.0	0.0	0.0	0.0	2.0643460801870306e-07	0.0	0.0	0.0
TTCGGAACCGTGAAGCAAGTTCCTGTCATGGAACGAAAAACAAGTTTGATAA	9.55227834575219e-07	7.339008343855198e-07	4.0771012462397536e-07	5.45015494185079e-07	5.619880947033518e-07	5.156533574813536e-07	2.6183167138592757e-07	2.0643460801870306e-07	1.861348982896421e-07	0.0	0.0
GCGAAAAGGTTGAAAATTTTTTGGCATACCTAAATTTCAAACTTATTTGCCT	0.0	0.0	0.0	4.23900939921985e-07	0.0	7.366476535447908e-08	0.0	0.0	0.0	0.0	0.0
TTGCGAACACGTAACGGAATTTAGTCCTGGCAAACGTTAACCAAGTTAAGTG	0.0	0.0	0.0	0.0	0.0	0.0	0.0	0.0	1.861348982896421e-07	9.611848422045024e-07	5.556461567479593e-07
ACGGTAATGGCCAAGACTTTTTAACCTACCTAAATTTCAAACTTATTTGCCT	2.3880695864380474e-07	1.334365153423976e-07	8.1542024924912e-08	1.2111455426309397e-07	2.8099404735225426e-07	2.2099429606343725e-07	2.6183167138592757e-07	1.376230720124687e-07	4.3431476267509854e-07	0.0	1.8521538558229452e-07
TGACAAATATATAACTCTAATCTAACACCCTAACACGAAACTGCGTTCGGAC	0.0	0.0	0.0	0.0	0.0	0.0	0.0	2.0643460801870306e-07	0.0	0.0	0.0
ATTTTAACTCCAAAGCGGGTTTAGGGTACCTAAATTTCAAACTTATTTGCCT	3.1840927819134435e-07	8.673373497279175e-07	7.33878224324091e-07	3.0278638565773494e-07	6.322366065417045e-07	1.4732953070895816e-07	1.745544475906184e-07	1.376230720124687e-07	6.204496609647407e-08	0.0	0.0
AATGCAAGCTGAAACGTGGTTGTTGCCATGGAACGAAAAACAAGTTTGATAA	2.5472742255331265e-06	2.46857553384602e-06	1.3046723988004629e-06	2.543405639529598e-06	2.599194938008641e-06	2.357272491347938e-06	2.53103949006511e-06	2.6148383682369056e-06	1.2408993219272826e-06	2.218118866619976e-07	4.63038463956812e-07
AGTGCAATCGTAAATTTTGTTTTATTCGACAAATTAAAAAGCATGTTATGTG	1.0348301541227585e-06	1.0674921227426801e-06	3.098596947151099e-06	1.937832868214128e-06	2.599194938008641e-06	2.504602022049985e-06	1.83282169970035e-06	2.064346080187031e-06	6.824946270616545e-07	2.957491822163558e-07	2.778230783745175e-07
CCCACAAATGACAACAGATTTATGATATCACAAGATTTAAATTTATTACGAC	3.7413090187462207e-06	4.470123263981984e-06	3.2616809970011567e-06	1.756161036818331e-06	7.727336302172533e-07	8.83977184253749e-07	3.491088951812368e-07	4.816807520436406e-07	1.2408993219272823e-07	7.393729555414279e-08	0.0
CAGGGAAACGGGAAGAGGGTTAGAGTTACATAACAAAAAAATCGATTGACAC	0.0	0.0	0.0	0.0	0.0	0.0	0.0	0.0	0.0	0.0	1.8521538558229452e-07
ATATCAAAAACGAAAAATATTCCAATTACCTAAATTTCAAACTTATTTGCCT	3.980115977388839e-07	6.004643190431222e-07	0.0	8.47801879842814e-07	2.8099404735225426e-07	8.83977184253749e-07	8.72772237953092e-07	3.440576800311718e-07	4.3431476267509854e-07	0.0	0.0
TTTAGAACACGGAACGGAATTAAGACCTGGCAAACGTTAACCAAGTTAAGTG	0.0	0.0	0.0	0.0	0.0	0.0	0.0	0.0	0.0	2.218118866619976e-07	1.8521538558229452e-07
GCAAGAAAGTCAAATATCTTTGAGGTCTGGCAAACGTTAACCAAGTTAAGTG	8.756255150264934e-07	2.6687303068596165e-06	1.3862144237254916e-06	1.2111455426309398e-06	1.5454672604391337e-06	2.2099429606343724e-06	2.0946533710828487e-06	1.6514768641496245e-06	1.2408993219272826e-06	2.218118866619976e-07	1.8521538558229452e-07
GTCGTAACACATAATAGGGTTTTTCTCGACAAATTAAAAAGCATGTTATGTG	2.3880695864380474e-07	0.0	5.707941744740332e-07	0.0	1.404970236755488e-07	7.366476535447908e-08	0.0	0.0	0.0	0.0	0.0
TTTATAAAACGTAACGGTATTTATTGCTGGCAAACGTTAACCAAGTTAAGTG	0.0	0.0	0.0	0.0	0.0	0.0	0.0	0.0	0.0	0.0	1.8521538558229452e-07
TTTAGAACACGGAACGTTATTTATTCCATGGAACGAAAAACAAGTTTGATAA	0.0	0.0	0.0	0.0	0.0	0.0	0.0	0.0	0.0	4.436237733250721e-07	3.704307711656647e-07
CAGTTAAAAGAGAAGTCCATTTTGCTCGACAAATTAAAAAGCATGTTATGTG	1.9900579887003496e-06	2.46857553384602e-06	2.935512897301041e-06	1.029473711238611e-06	2.107455355139015e-06	8.83977184253749e-07	6.109405665671643e-07	6.881153600623436e-07	3.102248304823703e-07	0.0	1.8521538558229452e-07
CTTTCAAATAAAAATAGGGTTACGGACTGGCAAACGTTAACCAAGTTAAGTG	5.572162368351491e-07	1.334365153423976e-07	7.33878224324091e-07	1.090030988370158e-06	7.727336302172533e-07	1.399630541738558e-06	1.2218811331297565e-06	5.504922880498748e-07	5.584046948678268e-07	2.218118866619976e-07	9.260769279136241e-08
AAGACAATCGCCAATTTTGTTCTAGGATCACAAGATTTAAATTTATTACGAC	7.960231954789539e-07	9.340556073991162e-07	4.0771012462397536e-07	1.8167183139464097e-07	0.0	0.0	0.0	0.0	0.0	0.0	0.0
ATTATAATGGCCAATATGGTTACGGTCGACAAATTAAAAAGCATGTTATGTG	2.3880695864380474e-07	6.671825767143209e-07	1.6308404985005786e-07	2.4222910852618794e-07	7.024851183800573e-08	0.0	0.0	0.0	0.0	0.0	0.0
AAGCTAACATTGAAGGTAATTTAAGAACCCTAACACGAAACTGCGTTCGGAC	2.3880695864380474e-07	2.0015477301476286e-07	1.6308404985005786e-07	0.0	0.0	0.0	0.0	0.0	0.0	0.0	0.0
CTCTCAATGAAGAATAGGGTTGGACCTACCTAAATTTCAAACTTATTTGCCT	3.980115977388839e-07	6.004643190431222e-07	4.892521495490043e-07	6.055727713166259e-08	1.404970236755488e-07	7.366476535447909e-07	3.491088951812368e-07	5.504922880498748e-07	2.4817986438545645e-07	0.0	0.0
CAAGTAATTATGAAAATTCTTCAAATCATGGAACGAAAAACAAGTTTGATAA	0.0	4.003095460283593e-07	4.892521495490043e-07	1.2111455426309397e-07	0.0	0.0	0.0	2.752461440249374e-07	1.2408993219272823e-07	0.0	0.0
ATTAAAAGGATAAACGTAATTGTTTGCATGGAACGAAAAACAAGTTTGATAA	2.7860811841757456e-06	2.802166822202014e-06	2.8539708723760122e-06	2.846192025193113e-06	4.0744136866059515e-06	2.4309372566989614e-06	3.22925728042987e-06	2.2019691521994993e-06	2.295663745566022e-06	1.4787459110871635e-07	3.704307711656647e-07
TCTCTAACATTGAAAGGTTTTCCAGGCGACAAATTAAAAAGCATGTTATGTG	2.3880695864380474e-07	0.0	0.0	0.0	2.1074553551390154e-07	0.0	0.0	0.0	0.0	0.0	0.0
GCCCGAACTCTCAATGCAATTTACACCATGGAACGAAAAACAAGTTTGATAA	7.960231954789539e-07	7.339008343855198e-07	2.4462607477508675e-07	0.0	3.5124255918945033e-07	1.4732953070895816e-07	5.236633427718551e-07	5.504922880498748e-07	3.102248304823703e-07	2.218118866619976e-07	1.8521538558229452e-07
TCACAGAACGGAAAATACCCTTTCTCCTGGCAAACGTTAACCAAGTTAAGTG	0.0	0.0	2.4462607477508675e-07	6.055727713166259e-08	0.0	0.0	3.491088951812368e-07	0.0	1.2408993219272823e-07	0.0	0.0
GCAATAAAACGCAATTTATTTTGACGCATGGAACGAAAAACAAGTTTGATAA	0.0	0.0	2.4462607477508675e-07	3.0278638565773494e-07	5.619880947033518e-07	3.6832382677239544e-07	3.491088951812368e-07	6.881153600623436e-07	4.963597287720125e-07	0.0	1.8521538558229452e-07
GAGTGAAAGAGTAATACAGTTTGGATATCACAAGATTTAAATTTATTACGAC	7.960231954789539e-07	1.5345199264375725e-06	6.523361993990621e-07	7.87244602711267e-07	4.214910710278031e-07	0.0	1.745544475906184e-07	0.0	0.0	0.0	0.0
ACTCGAAACTTAAACAAGGTTCTTAATACCTAAATTTCAAACTTATTTGCCT	8.756255150264934e-07	6.004643190431222e-07	5.707941744740332e-07	7.2668732557972e-07	4.917395828661558e-07	7.366476535447909e-07	3.491088951812368e-07	1.1697961121117079e-06	5.584046948678268e-07	2.218118866619976e-07	9.260769279136241e-08
ATATCAAATACTAATTCCATTGGGAGCTGGCAAACGTTAACCAAGTTAAGTG	7.960231954789539e-07	6.004643190431222e-07	2.4462607477508675e-07	4.84458217053532e-07	5.619880947033518e-07	1.2523010110249926e-06	3.22925728042987e-06	1.513853792137156e-06	9.306744914471109e-07	2.218118866619976e-07	3.704307711656647e-07
GTCGAAATAGTAAAGCTACTTGCTTTCGACAAATTAAAAAGCATGTTATGTG	0.0	5.337460613707569e-07	4.892521495490043e-07	4.23900939921985e-07	0.0	0.0	0.0	0.0	0.0	0.0	0.0
TCTGCAAAGCAAAAGTGATTTGAACACTGGCAAACGTTAACCAAGTTAAGTG	1.194034793213094e-06	2.134984245490026e-06	2.7724288474509833e-06	3.5728793507647407e-06	3.3016800563806017e-06	3.314914440957318e-06	3.6656433994007e-06	3.027707584274312e-06	1.1168093897312557e-06	7.393729555414279e-08	3.704307711656647e-07
ATCTTAACGGTGAACGGAATTTCGTCCATGGAACGAAAAACAAGTTTGATAA	0.0	0.0	0.0	2.4222910852618794e-07	1.1239761894078604e-06	5.156533574813536e-07	6.982177903624736e-07	6.193038240561092e-07	1.2408993219272823e-07	7.393729555414279e-08	0.0
AATACAATCATTAACCTCGTTGACATTACCTAAATTTCAAACTTATTTGCCT	0.0	5.337460613707569e-07	5.707941744740332e-07	3.0278638565773494e-07	4.917395828661558e-07	1.4732953070895816e-07	8.72772237953092e-08	6.881153600623435e-08	0.0	0.0	0.0
CCAGCAAATGCTAATACCGTTGAGGCCGACAAATTAAAAAGCATGTTATGTG	5.572162368351491e-07	4.003095460283593e-07	8.1542024924912e-08	3.63343662790438e-07	4.214910710278031e-07	7.366476535447908e-08	4.36386118976546e-07	1.376230720124687e-07	0.0	0.0	0.0
ACGGTAAGATGAAATCTCCTTCAAAACATGGAACGAAAAACAAGTTTGATAA	9.55227834575219e-07	1.8013929571223677e-06	1.3862144237254916e-06	1.756161036818331e-06	1.8967098196251138e-06	2.1362781952833486e-06	1.920098923494516e-06	1.7890999361620932e-06	1.2408993219272826e-06	1.4787459110871635e-07	3.704307711656647e-07
TGGCCAAATTTCAATTCATTTATATTCAAGCAAAGAAGAAAGCCATTAACCG	0.0	7.339008343855198e-07	4.158643271164782e-06	2.482848362401519e-06	5.619880947033518e-07	1.178636245673969e-06	8.72772237953092e-08	8.945499680810466e-07	1.1168093897312557e-06	1.4787459110871635e-07	0.0
TCAGGAATTTTCAATTTATTTTGGATCATGGAACGAAAAACAAGTTTGATAA	2.3880695864380474e-07	2.0015477301476286e-07	3.261680997001157e-07	3.63343662790438e-07	2.8099404735225426e-07	3.6832382677239544e-07	8.72772237953092e-08	2.752461440249374e-07	1.861348982896421e-07	0.0	0.0
TTGAGTACACGGTACGTTATTTAGTCCTGGCAAACGTTAACCAAGTTAAGTG	0.0	0.0	0.0	0.0	0.0	0.0	0.0	0.0	0.0	0.0	3.704307711656647e-07
CGAGCAATGTTAAATTTCGTTCATAACGACAAATTAAAAAGCATGTTATGTG	0.0	2.0015477301476286e-07	0.0	0.0	0.0	7.366476535447908e-08	0.0	6.881153600623435e-08	0.0	0.0	0.0
AACTTAAATTGAAAGTTAATTTTTTATACCTAAATTTCAAACTTATTTGCCT	0.0	2.668730306859617e-07	7.33878224324091e-07	4.84458217053532e-07	1.404970236755488e-07	1.4732953070895816e-07	0.0	0.0	0.0	0.0	0.0
AACCTAACGTAAAAAGGGCTTTTCACCGACAAATTAAAAAGCATGTTATGTG	0.0	0.0	0.0	0.0	2.1074553551390154e-07	0.0	0.0	0.0	0.0	0.0	0.0
AGGTAAATCAGGAATGTAGTTGTGACATCACAAGATTTAAATTTATTACGAC	1.0348301541227585e-06	1.334365153423976e-06	5.707941744740332e-07	6.05572771316626e-07	1.404970236755488e-07	7.366476535447908e-08	1.745544475906184e-07	3.440576800311718e-07	0.0	0.0	0.0
TAGTGAACCCAGAATGGGCTTAGCATTGCTTAATTATCAACACTATTGACAA	1.194034793213094e-06	6.671825767143209e-08	8.1542024924912e-08	0.0	0.0	0.0	0.0	0.0	0.0	0.0	0.0
CTATCAATAGCCAAAGTGTTTAAAGTTCAAAAAAACACAATTTCGTTGGGTA	0.0	0.0	0.0	0.0	0.0	0.0	0.0	0.0	0.0	0.0	1.8521538558229452e-07
TAATGAAATAAGAATTTCGTTCCTTTATCACAAGATTTAAATTTATTACGAC	4.776139172876095e-07	6.004643190431222e-07	1.0600463240242066e-06	4.23900939921985e-07	6.322366065417045e-07	0.0	0.0	0.0	0.0	0.0	0.0
TATTTAATATCCAAATGGTTTATGATATCCAAACGCATAATTACTTTTAACC	0.0	0.0	0.0	0.0	0.0	0.0	0.0	0.0	1.861348982896421e-07	0.0	0.0
TTGGAAACCTGCAAGCGAGTTCTCCCCTGGCAAACGTTAACCAAGTTAAGTG	0.0	0.0	0.0	0.0	2.1074553551390154e-07	0.0	0.0	1.376230720124687e-07	6.204496609647407e-08	0.0	0.0
TATAGAATAGAAAATTCTGTTGAAATAACAAAACATAAAACACAGTTACCAA	7.960231954789539e-07	3.0690398528868095e-06	4.2401852960898114e-06	4.78402489339568e-06	2.669443449838897e-06	3.241249675594776e-06	1.920098923494516e-06	3.1653306562867806e-06	3.4124731353082726e-06	3.6968647777071396e-07	1.8521538558229452e-07
AGTAGAACAAGAAATTGTGTTTAAAGATCACAAGATTTAAATTTATTACGAC	2.2288649473429683e-06	2.6687303068596165e-06	1.6308404985005783e-06	7.2668732557972e-07	2.1074553551390154e-07	5.893181228358326e-07	0.0	0.0	0.0	0.0	0.0
AGACCAATTCGAAACGGATTTAACTACTGGCAAACGTTAACCAAGTTAAGTG	6.368185563826887e-07	3.3359128835716047e-07	8.1542024924912e-08	0.0	0.0	0.0	0.0	0.0	0.0	0.0	0.0
GTATCAAAACTGAAGTATTTTATTCGTACCTAAATTTCAAACTTATTTGCCT	7.164208759314142e-07	2.668730306859617e-07	1.6308404985005786e-07	6.66130048448173e-07	5.619880947033518e-07	1.4732953070895816e-07	1.745544475906184e-07	1.376230720124687e-07	0.0	0.0	0.0
GGCCCAACATCTAATTGGATTGACGGCGACAAATTAAAAAGCATGTTATGTG	1.4328417518675724e-06	1.2676468957527771e-06	1.0600463240242066e-06	3.0278638565773494e-07	3.5124255918945033e-07	1.399630541738558e-06	1.745544475906184e-06	1.6514768641496245e-06	6.824946270616545e-07	1.4787459110871635e-07	2.778230783745175e-07
CCATTAACCGGGAACTGACTTCACTATACCTAAATTTCAAACTTATTTGCCT	2.3880695864380474e-07	8.006190920567186e-07	1.3046723988004629e-06	3.63343662790438e-07	2.1074553551390154e-07	1.4732953070895816e-07	3.491088951812368e-07	2.0643460801870306e-07	1.861348982896421e-07	0.0	0.0
TAGCGAATAAGCAACCATTTTGAGCTCGACAAATTAAAAAGCATGTTATGTG	0.0	8.006190920567186e-07	3.261680997001157e-07	3.0278638565773494e-07	4.917395828661558e-07	8.103124188992698e-07	6.109405665671643e-07	9.63361504087281e-07	1.861348982896421e-07	7.393729555414279e-08	1.8521538558229452e-07
ATGTGAAAAGTGAAGCCGTTTAAGATATCACAAGATTTAAATTTATTACGAC	6.368185563826887e-07	8.673373497279175e-07	4.892521495490043e-07	0.0	0.0	0.0	0.0	0.0	0.0	0.0	0.0
TTTAAAATCTTTAATTCCATTAGATTTTTAGAAAAATCAACAATTTTAATTG	0.0	0.0	2.4462607477508675e-07	0.0	0.0	0.0	0.0	0.0	0.0	0.0	0.0
AAGAGAATGAGTAAGCGCGTTAACTTCGACAAATTAAAAAGCATGTTATGTG	0.0	6.671825767143209e-07	8.154202492491198e-07	6.66130048448173e-07	4.214910710278031e-07	0.0	0.0	0.0	0.0	0.0	0.0
CAGGTAAGTGCGAATAGCGTTATATGCTGGCAAACGTTAACCAAGTTAAGTG	5.572162368351491e-07	4.670278036995581e-07	6.523361993990621e-07	4.23900939921985e-07	5.619880947033518e-07	1.178636245673969e-06	1.0473266855437103e-06	8.945499680810466e-07	3.722697965792842e-07	2.218118866619976e-07	1.8521538558229452e-07
CAAGGAATGGTCAAGGGCCTTGCGGGCGACAAATTAAAAAGCATGTTATGTG	4.139320616495778e-06	4.536841521653183e-06	4.647895420714956e-06	3.9967802906844135e-06	3.7231711274084043e-06	4.7882097480469e-06	4.974801756336054e-06	4.816807520436405e-06	1.923393948988937e-06	4.436237733250721e-07	3.704307711656647e-07
TGTGCAAGACGGAATTATTTTTAGTTCATGGAACGAAAAACAAGTTTGATAA	0.0	2.0015477301476286e-07	1.6308404985005786e-07	1.2111455426309397e-07	2.8099404735225426e-07	0.0	8.72772237953092e-08	2.0643460801870306e-07	1.2408993219272823e-07	0.0	9.260769279136241e-08
CTGAAAAAGGAGAAAGTTTTTGTGCTCATGGAACGAAAAACAAGTTTGATAA	0.0	3.3359128835716047e-07	8.1542024924912e-08	1.8167183139464097e-07	0.0	0.0	0.0	6.881153600623435e-08	0.0	0.0	0.0
TGTTTAATGATCAACGGTTTTGCGAATACCTAAATTTCAAACTTATTTGCCT	3.1840927819134435e-07	4.003095460283593e-07	1.6308404985005786e-07	0.0	0.0	0.0	0.0	0.0	0.0	0.0	0.0
TTGCAAACTATGAATTATGTTTGGCTCATGGAACGAAAAACAAGTTTGATAA	3.980115977388839e-07	4.003095460283593e-07	4.0771012462397536e-07	7.2668732557972e-07	7.727336302172533e-07	8.83977184253749e-07	5.236633427718551e-07	3.440576800311718e-07	5.584046948678268e-07	1.4787459110871635e-07	9.260769279136241e-08
AGACAAATTTTGAAAGCCGTCTGTCACGACAAATTAAAAAGCATGTTATGTG	0.0	0.0	0.0	0.0	0.0	0.0	0.0	2.0643460801870306e-07	0.0	0.0	0.0
ATCTAAAATATTAAGATGGTTTTATTTGGCAAACGTACAATTCTATTTGCTT	6.368185563826887e-07	3.0023215952156107e-06	3.01705492222607e-06	2.119504699609925e-06	2.318200890652917e-06	2.2836077259853958e-06	1.0473266855437103e-06	2.546026832236395e-06	1.8613489828964208e-06	0.0	3.704307711656647e-07
GGATTAATCACAAACTGGTTTCAGGACGACAAATTAAAAAGCATGTTATGTG	2.865683503723285e-06	2.201702503161225e-06	1.5492984735755496e-06	9.08359156974361e-07	1.5454672604391337e-06	8.83977184253749e-07	1.745544475906184e-06	1.7890999361620932e-06	6.204496609647406e-07	1.4787459110871635e-07	1.8521538558229452e-07
TTCGTAAATGTCAATAGTGTTGTCCTCATGGAACGAAAAACAAGTTTGATAA	1.7512510300577307e-06	7.339008343855198e-07	6.523361993990621e-07	7.87244602711267e-07	9.132306538939589e-07	1.399630541738558e-06	9.600494617484013e-07	7.56926896068578e-07	5.584046948678268e-07	0.0	0.0
TCAGAAAAAATTAATAACTTTCAAGACTGGCAAACGTTAACCAAGTTAAGTG	0.0	8.673373497279175e-07	1.5492984735755496e-06	5.45015494185079e-07	1.0537276775695076e-06	6.629828881903117e-07	3.491088951812368e-07	1.1697961121117079e-06	9.306744914471109e-07	1.4787459110871635e-07	0.0
CAGTCAGAAATTAAGCTGTTTTAGGCTACCTAAATTTCAAACTTATTTGCCT	0.0	0.0	2.4462607477508675e-07	0.0	0.0	0.0	0.0	0.0	0.0	0.0	0.0
CGGTGAATAAATAATACCTTTGTACGCAAGCAAAGAAGAAAGCCATTAACCG	0.0	2.668730306859617e-07	1.1415883489492356e-06	2.4222910852618794e-07	2.8099404735225426e-07	1.4732953070895816e-07	1.745544475906184e-07	2.0643460801870306e-07	6.204496609647407e-08	0.0	0.0
TCACCAAATCTGAACTGAATTGGTCACCCTCAACCCTTAACGCAGTTCGCGC	3.1840927819134435e-07	0.0	0.0	0.0	0.0	0.0	8.72772237953092e-08	0.0	6.204496609647407e-08	1.4787459110871635e-07	2.778230783745175e-07
GTACTAATAAAAAAACCAGTTTTGCATACCTAAATTTCAAACTTATTTGCCT	0.0	2.0015477301476286e-07	4.892521495490043e-07	2.4222910852618794e-07	7.024851183800573e-08	8.83977184253749e-07	8.72772237953092e-08	2.0643460801870306e-07	2.4817986438545645e-07	0.0	9.260769279136241e-08
ATTGAAACAGAAAACGTAGTTTTCGACATGGAACGAAAAACAAGTTTGATAA	6.368185563826888e-06	5.604333644392364e-06	3.75093314655133e-06	3.693993905032459e-06	6.041372018061322e-06	2.725596318114574e-06	2.4437622662709437e-06	2.8212729762613328e-06	1.7993040167929103e-06	7.393729555414279e-07	9.260769279136241e-08
TGCGAAAGATGTAACCAACTTTTGAATACCTAAATTTCAAACTTATTTGCCT	0.0	0.0	0.0	0.0	0.0	0.0	2.6183167138592757e-07	6.881153600623435e-08	0.0	0.0	0.0
TTGATAAATCGGAACTTTATTTAGTACTGGCAAACGTTAACCAAGTTAAGTG	0.0	0.0	0.0	0.0	0.0	0.0	0.0	0.0	0.0	2.218118866619976e-07	0.0
TATATAACGTGTAATTAACTTATTGATACCTAAATTTCAAACTTATTTGCCT	0.0	2.0015477301476286e-07	2.4462607477508675e-07	0.0	2.1074553551390154e-07	0.0	0.0	0.0	0.0	0.0	0.0
TAGTCAACACGTAAGGAATTTCTCAGTACCTAAATTTCAAACTTATTTGCCT	3.1840927819134435e-07	9.340556073991162e-07	1.6308404985005786e-07	3.0278638565773494e-07	2.1074553551390154e-07	4.419885921268745e-07	4.36386118976546e-07	6.193038240561092e-07	1.2408993219272823e-07	0.0	0.0
TAGTCAAGTCACAACCTCATTGTTCCCGACAAATTAAAAAGCATGTTATGTG	2.865683503723285e-06	2.401857276174821e-06	1.0600463240242066e-06	1.5139319282944551e-06	1.8967098196251138e-06	1.399630541738558e-06	2.7928711614476085e-06	1.926723008174562e-06	8.065845592543827e-07	2.218118866619976e-07	5.556461567479593e-07
CCAAGAAAGCCTAAATTCATTCTGTTACCCTAACACGAAACTGCGTTCGGAC	1.6716487105101911e-06	1.0674921227426801e-06	2.201634672975781e-06	2.4222910852618795e-06	1.756212795953035e-06	1.620624837803147e-06	1.5709900283178518e-06	1.513853792137156e-06	1.1168093897312557e-06	1.4787459110871635e-07	1.8521538558229452e-07
ATTTGAACAGATAATTAGTTTAATAGCTGGCAAACGTTAACCAAGTTAAGTG	0.0	0.0	0.0	0.0	0.0	2.2099429606343725e-07	1.745544475906184e-07	1.376230720124687e-07	6.204496609647407e-08	0.0	0.0
TAAAAAAAGAGTAACGGTGTTTTAAGCGACAAATTAAAAAGCATGTTATGTG	1.194034793213094e-06	8.006190920567186e-07	8.969622741741488e-07	1.695603759690252e-06	1.1239761894078604e-06	1.7679543685051943e-06	2.0073761472886824e-06	1.4450422561366454e-06	1.364989254123309e-06	7.393729555414279e-08	0.0
TGGAGAACACCGAACGCTATTTAGTCCTGGCAAACGTTAACCAAGTTAAGTG	0.0	0.0	0.0	0.0	0.0	0.0	0.0	0.0	0.0	2.218118866619976e-07	1.8521538558229452e-07
AAGCCAAGGGACAAGGGTTTTGTGACCATGGAACGAAAAACAAGTTTGATAA	3.98011597738884e-06	2.3351390185036223e-06	3.261680997001157e-07	1.332260096898658e-06	1.1239761894078604e-06	1.2523010110249926e-06	1.83282169970035e-06	8.257384320748122e-07	7.445395931574688e-07	1.4787459110871635e-07	0.0
TATACAATTGGTAAGGGTTTTACGCTAACAAAACATAAAACACAGTTACCAA	0.0	6.004643190431222e-07	1.1415883489492356e-06	3.63343662790438e-07	2.8099404735225426e-07	1.6942896031541705e-06	5.236633427718551e-07	4.128692160374061e-07	1.861348982896421e-07	0.0	9.260769279136241e-08
TCATAAATAATCAATATATTTTCGACCAAGCAAAGAAGAAAGCCATTAACCG	3.980115977388839e-07	3.3359128835716047e-07	1.4677564486505206e-06	1.8772755910860489e-06	8.429821420556062e-07	9.576419496093798e-07	6.109405665671643e-07	7.56926896068578e-07	5.584046948678268e-07	0.0	0.0
ATCAAAAAAACAAAAACCCTTAGCCACATGGAACGAAAAACAAGTTTGATAA	0.0	2.0015477301476286e-07	0.0	1.2111455426309397e-07	0.0	1.4732953070895816e-07	0.0	1.376230720124687e-07	1.2408993219272823e-07	0.0	0.0
AGGAAAATCACTAAAAAAATTAATTACTGGCAAACGTTAACCAAGTTAAGTG	0.0	0.0	7.33878224324091e-07	4.23900939921985e-07	3.5124255918945033e-07	1.4732953070895816e-07	8.72772237953092e-08	1.376230720124687e-07	2.4817986438545645e-07	7.393729555414279e-08	0.0
AATTAAAGAATGAACGCAATTTTCCTTACCTAAATTTCAAACTTATTTGCCT	0.0	2.0015477301476286e-07	0.0	6.05572771316626e-07	1.404970236755488e-07	7.366476535447908e-08	0.0	0.0	0.0	0.0	0.0
AGTAAAATGAAGAAGTCTGTTTATAGACCCTAACACGAAACTGCGTTCGGAC	8.756255150264934e-07	4.003095460283593e-07	2.4462607477508675e-07	2.4222910852618794e-07	2.1074553551390154e-07	0.0	0.0	2.0643460801870306e-07	0.0	0.0	0.0
GTACTAAAAATGAATAGCCTTGGAGACGACAAATTAAAAAGCATGTTATGTG	1.5920463909626516e-06	1.0674921227426801e-06	1.3862144237254916e-06	1.756161036818331e-06	1.4049702367554877e-06	1.1049714803183382e-06	1.3964355807295194e-06	1.1009845760997496e-06	8.686295253512965e-07	2.957491822163558e-07	1.8521538558229452e-07
TGATTAATCACAAATGCTCTTTGAGTTACCTAAATTTCAAACTTATTTGCCT	4.776139172876095e-07	4.003095460283593e-07	0.0	0.0	3.5124255918945033e-07	2.946590614179163e-07	1.745544475906184e-07	5.504922880498748e-07	0.0	0.0	0.0
CTAATAAAAAGCAAGAACGTTTATAGCGACAAATTAAAAAGCATGTTATGTG	7.164208759314142e-07	8.673373497279175e-07	1.0600463240242066e-06	1.574489205422534e-06	1.6859642841112123e-06	1.5469600724406051e-06	2.6183167138592757e-07	8.945499680810466e-07	6.824946270616545e-07	0.0	1.8521538558229452e-07
GTCCGAACAGTAAATGATATTTACGGTACCTAAATTTCAAACTTATTTGCCT	7.960231954789539e-07	6.671825767143209e-07	8.969622741741488e-07	3.0278638565773494e-07	0.0	0.0	1.745544475906184e-07	3.440576800311718e-07	0.0	0.0	0.0
ACAGCAAGGGACAACGCATTTTGCAGCATGGAACGAAAAACAAGTTTGATAA	3.5821043796511416e-06	3.202476368229207e-06	2.6908868225259547e-06	2.119504699609925e-06	9.83479165731155e-07	8.83977184253749e-07	3.0547028328301065e-06	2.2019691521994993e-06	4.963597287720125e-07	7.393729555414279e-08	9.260769279136241e-08
TCACGAATTGGGAACTCCTTTTTGCCCGACAAATTAAAAAGCATGTTATGTG	0.0	0.0	0.0	0.0	2.1074553551390154e-07	0.0	0.0	0.0	0.0	0.0	0.0
TGGATAACTGGCAAGGTTCTTGTACATACCTAAATTTCAAACTTATTTGCCT	3.1840927819134435e-07	2.0015477301476286e-07	6.523361993990621e-07	6.66130048448173e-07	2.1074553551390154e-07	5.156533574813536e-07	1.745544475906184e-07	4.128692160374061e-07	6.204496609647407e-08	0.0	0.0
TTGTCAAACACGAAACAGCTTGCTTACGACAAATTAAAAAGCATGTTATGTG	1.5124440714151118e-06	1.0007738650714813e-06	9.785042990991779e-07	9.08359156974361e-07	8.429821420556062e-07	8.103124188992698e-07	7.854950141577828e-07	2.752461440249374e-07	2.4817986438545645e-07	0.0	3.704307711656647e-07
TTAATAAATTTGAAGTCACTTGCACCTACCTAAATTTCAAACTTATTTGCCT	0.0	2.668730306859617e-07	4.0771012462397536e-07	1.8167183139464097e-07	7.024851183800573e-08	0.0	0.0	0.0	0.0	0.0	0.0
TTGAAAAAGATTAATGTCTTTTGGCTCATGGAACGAAAAACAAGTTTGATAA	7.960231954789539e-07	1.2676468957527771e-06	1.957008598200694e-06	1.029473711238611e-06	4.917395828661558e-07	5.893181228358326e-07	6.109405665671643e-07	4.128692160374061e-07	1.861348982896421e-07	7.393729555414279e-08	0.0
CCAATAATAGACAAGCGCCTTCATAACGACAAATTAAAAAGCATGTTATGTG	0.0	0.0	4.892521495490043e-07	0.0	7.024851183800573e-08	0.0	0.0	0.0	0.0	0.0	0.0
ACTTAAACGATAAATCAATTTGTTAGCGACAAATTAAAAAGCATGTTATGTG	1.0348301541227585e-06	8.673373497279175e-07	3.261680997001157e-07	4.84458217053532e-07	7.024851183800574e-07	8.103124188992698e-07	2.6183167138592757e-07	6.881153600623436e-07	3.102248304823703e-07	7.393729555414279e-08	1.8521538558229452e-07
TTAGGAATTTGAAACGTGGTTAGAAGTACCTAAATTTCAAACTTATTTGCCT	3.980115977388839e-07	1.334365153423976e-07	4.892521495490043e-07	4.23900939921985e-07	1.404970236755488e-07	4.419885921268745e-07	1.745544475906184e-07	4.816807520436406e-07	1.861348982896421e-07	7.393729555414279e-08	1.8521538558229452e-07
TATTAAATAATCACTCAATTTTTTTACTGGCAAACGTTAACCAAGTTAAGTG	0.0	0.0	0.0	0.0	0.0	0.0	0.0	0.0	0.0	0.0	1.8521538558229452e-07
TAGCCAAACGTAAAGTAAATTTCGCTCGACAAATTAAAAAGCATGTTATGTG	2.3880695864380474e-07	6.004643190431222e-07	0.0	6.055727713166259e-08	2.8099404735225426e-07	2.2099429606343725e-07	2.6183167138592757e-07	0.0	1.2408993219272823e-07	1.4787459110871635e-07	9.260769279136241e-08
GGCAGAAATCTGAAGATCTTTATTTATACCTAAATTTCAAACTTATTTGCCT	0.0	0.0	0.0	0.0	2.1074553551390154e-07	2.2099429606343725e-07	0.0	6.881153600623435e-08	1.2408993219272823e-07	0.0	0.0
CAGGGAACCATAAAGGGAGTTACTCACGACAAATTAAAAAGCATGTTATGTG	2.1492626277954287e-06	3.469349398914002e-06	4.32172732101484e-06	4.662910339139523e-06	4.144662198436207e-06	4.1252268598531325e-06	3.3165345042240357e-06	4.885619056448363e-06	2.605888576050591e-06	2.957491822163558e-07	6.482538495401822e-07
CGGCCAACGGCGAAAACCGTTGGTCACATGGAACGAAAAACAAGTTTGATAA	8.756255150264934e-07	1.5345199264375725e-06	1.4677564486505206e-06	9.68916434107064e-07	1.4752187485973108e-06	1.4732953070895817e-06	1.0473266855437103e-06	1.7202884001615827e-06	5.584046948678268e-07	0.0	0.0
CAGGGAATATTTAATGTACTTTCCATCTGGCAAACGTTAACCAAGTTAAGTG	0.0	0.0	0.0	0.0	0.0	2.2099429606343725e-07	0.0	0.0	0.0	0.0	0.0
AAATCAAAAGTAAAGGGCATTGCGTGCGACAAATTAAAAAGCATGTTATGTG	2.3880695864380474e-07	2.668730306859617e-07	0.0	0.0	0.0	0.0	0.0	0.0	0.0	0.0	0.0
TACGCAACAACGAACCACGTTTGCACCTGGCAAACGTTAACCAAGTTAAGTG	1.1144324736702983e-06	5.337460613707569e-07	4.0771012462397536e-07	1.8167183139464097e-07	5.619880947033518e-07	7.366476535447909e-07	6.982177903624736e-07	6.881153600623436e-07	8.065845592543827e-07	0.0	3.704307711656647e-07
GTACTAATATATAATGAGATTTATATCTGGCAAACGTTAACCAAGTTAAGTG	0.0	0.0	4.892521495490043e-07	3.63343662790438e-07	0.0	7.366476535447908e-08	0.0	6.881153600623435e-08	0.0	0.0	0.0
TAAAAAAAACTGAAGGATATTTGTCTCGACAAATTAAAAAGCATGTTATGTG	3.1840927819134435e-07	8.673373497279175e-07	1.223130373875434e-06	1.8772755910860489e-06	1.4049702367554877e-06	2.9465906141791635e-06	1.920098923494516e-06	2.9588960482738015e-06	1.7372590507003942e-06	1.4787459110871635e-07	2.778230783745175e-07
AATCCAACCATAAATGGGCTTAGGAACTGGCAAACGTTAACCAAGTTAAGTG	1.0348301541227585e-06	1.5345199264375725e-06	1.0600463240242066e-06	4.23900939921985e-07	6.322366065417045e-07	1.841619133867736e-06	1.5709900283178518e-06	1.1009845760997496e-06	2.4817986438545645e-07	0.0	4.63038463956812e-07
CTTGTAATAAGTAAGGAGTTTGGCAGATCACAAGATTTAAATTTATTACGAC	1.4328417518675724e-06	2.401857276174821e-06	4.892521495490043e-07	8.47801879842814e-07	4.214910710278031e-07	0.0	2.6183167138592757e-07	0.0	0.0	0.0	0.0
GGGGCAAAGGGGAAGGGTCTTGCCGGCATGGAACGAAAAACAAGTTTGATAA	0.0	4.003095460283593e-07	4.0771012462397536e-07	1.2111455426309397e-07	3.5124255918945033e-07	2.2099429606343725e-07	6.109405665671643e-07	4.128692160374061e-07	1.2408993219272823e-07	0.0	9.260769279136241e-08
GTGAGAATCATAAAGGTTCTTTTGTGATCACAAGATTTAAATTTATTACGAC	2.3880695864380474e-07	1.334365153423976e-07	8.1542024924912e-08	0.0	0.0	0.0	0.0	0.0	0.0	0.0	0.0
AATAAAATAGGTAAATTGATTGCACACGACAAATTAAAAAGCATGTTATGTG	0.0	0.0	0.0	2.4222910852618794e-07	2.1074553551390154e-07	7.366476535447908e-08	8.72772237953092e-08	0.0	0.0	0.0	0.0
GCAAGAACATCGAATAGGCTTACTGTATCACAAGATTTAAATTTATTACGAC	1.3532394323200329e-06	1.8681112147935665e-06	8.969622741741488e-07	1.8167183139464097e-07	7.024851183800573e-08	7.366476535447908e-08	1.745544475906184e-07	0.0	0.0	0.0	0.0
AATTTAATGGAGAAACGGATTATCGTACCCTAACACGAAACTGCGTTCGGAC	3.1840927819134435e-07	1.334365153423976e-07	2.4462607477508675e-07	1.2111455426309397e-07	2.1074553551390154e-07	1.4732953070895816e-07	4.36386118976546e-07	1.376230720124687e-07	6.204496609647407e-08	0.0	0.0
GGACGAAACATTAAAAATCTTGGGTGTACCTAAATTTCAAACTTATTTGCCT	0.0	5.337460613707569e-07	1.6308404985005786e-07	6.05572771316626e-07	2.1074553551390154e-07	1.4732953070895816e-07	1.745544475906184e-07	4.128692160374061e-07	3.102248304823703e-07	0.0	0.0
TGCCTAACAATCAACGATGTTTTTAACGACAAATTAAAAAGCATGTTATGTG	4.855741492423634e-06	4.536841521653183e-06	5.0556055453401e-06	4.662910339139523e-06	7.095099695630829e-06	3.977897329139567e-06	3.9274750707831985e-06	5.848980560535644e-06	3.040203338731187e-06	3.6968647777071396e-07	6.482538495401822e-07
AAACCAACAGTTAATTCTTTTATGGCCGACAAATTAAAAAGCATGTTATGTG	2.865683503723285e-06	1.9348294724647656e-06	2.2831766979008095e-06	2.7856347480534735e-06	3.0909345208667e-06	2.2836077259853958e-06	2.0073761472886824e-06	1.99553454418652e-06	1.7372590507003942e-06	2.957491822163558e-07	2.778230783745175e-07
TTAAAAATTGAGAAAGTTATTTCAACCGACAAATTAAAAAGCATGTTATGTG	4.935343811971174e-06	6.004643190431221e-06	7.420324268165938e-06	6.237399544562057e-06	7.095099695630829e-06	5.598522166942714e-06	6.633069008448071e-06	6.055415168548624e-06	4.467237558947012e-06	5.175610688794303e-07	6.482538495401822e-07
TGCTAAATAGTTAAATATATTTGATTTACCTAAATTTCAAACTTATTTGCCT	0.0	2.668730306859617e-07	1.1415883489492356e-06	5.45015494185079e-07	3.5124255918945033e-07	2.2099429606343725e-07	8.72772237953092e-08	0.0	1.2408993219272823e-07	0.0	9.260769279136241e-08
CATTCAAGATTCAACGCTATTTTAGCCGACAAATTAAAAAGCATGTTATGTG	0.0	0.0	0.0	0.0	0.0	2.946590614179163e-07	0.0	0.0	0.0	0.0	0.0
ATCATAATCATCAATCCTGTTTTTTCCATGGAACGAAAAACAAGTTTGATAA	3.1840927819134435e-07	3.3359128835716047e-07	0.0	2.4222910852618794e-07	1.404970236755488e-07	2.2099429606343725e-07	2.6183167138592757e-07	1.376230720124687e-07	6.204496609647407e-08	0.0	0.0
TTGATAAAAAGTAAAGGTATTTATTCCTGGCAAACGTTAACCAAGTTAAGTG	0.0	0.0	0.0	0.0	0.0	0.0	0.0	0.0	0.0	2.218118866619976e-07	9.260769279136241e-08
AAATGAATTTTCAATTATCTTGAGTCCATGGAACGAAAAACAAGTTTGATAA	5.572162368351491e-07	2.0015477301476286e-07	4.892521495490043e-07	1.2111455426309397e-07	0.0	0.0	0.0	0.0	0.0	0.0	0.0
GTACAAATTCATAAGCCAGTTGACTCCATGGAACGAAAAACAAGTTTGATAA	3.82091133829376e-06	4.336686748639587e-06	1.7123825234256073e-06	3.512322073636662e-06	1.6157157722693894e-06	2.1362781952833486e-06	1.83282169970035e-06	7.56926896068578e-07	6.824946270616545e-07	0.0	0.0
TCGAGAATTTCCAAAGGGGTTTTTAGCGACAAATTAAAAAGCATGTTATGTG	5.572162368351491e-07	2.7354485645308153e-06	6.1156518693654765e-06	3.6334366279043803e-06	2.177703866980838e-06	3.1675849102437524e-06	1.2218811331297565e-06	3.853446016349124e-06	2.9781583726276767e-06	3.6968647777071396e-07	1.8521538558229452e-07
CCGGGAAATATAAATTTCGTTCGCTTTCAAAAAAACACAATTTCGTTGGGTA	0.0	0.0	0.0	0.0	0.0	0.0	0.0	0.0	0.0	2.957491822163558e-07	5.556461567479593e-07
AACTTAACAGTCAATTCAGTTTGTGACATGGAACGAAAAACAAGTTTGATAA	1.926376133055202e-05	8.940246527963968e-06	9.051164766666518e-06	9.144148846883248e-06	1.2152992548010735e-05	1.2744004406279961e-05	1.5709900283178517e-05	9.083122752822936e-06	5.584046948678268e-06	1.0351221377588606e-06	1.6669384702428023e-06
TTGAGGACACGGGACGGTAATAAGCCCTGGCAAACGTTAACCAAGTTAAGTG	0.0	0.0	0.0	0.0	0.0	0.0	0.0	0.0	0.0	2.218118866619976e-07	0.0
GTGTAAATCTAAAATCCACTTGTAGGCATGGAACGAAAAACAAGTTTGATAA	4.776139172876095e-07	1.334365153423976e-07	0.0	1.2111455426309397e-07	3.5124255918945033e-07	7.366476535447908e-08	0.0	6.881153600623435e-08	0.0	0.0	0.0
ATCATAAAAATCAACAAGCTTTCAGAACCCTAACACGAAACTGCGTTCGGAC	2.3880695864380474e-07	2.668730306859617e-07	1.6308404985005786e-07	0.0	0.0	0.0	0.0	0.0	0.0	0.0	0.0
CATGGAACCTGGAACGGTATTGTTCAATCACAAGATTTAAATTTATTACGAC	7.164208759314142e-07	8.673373497279175e-07	4.0771012462397536e-07	1.2111455426309397e-07	2.8099404735225426e-07	1.4732953070895816e-07	0.0	0.0	0.0	0.0	0.0
TAGGCAAAATTTAATTTCATTCTAAGCGACAAATTAAAAAGCATGTTATGTG	3.1840927819134435e-07	6.671825767143209e-08	9.785042990991779e-07	7.2668732557972e-07	6.322366065417045e-07	1.178636245673969e-06	9.600494617484013e-07	1.1009845760997496e-06	3.722697965792842e-07	0.0	2.778230783745175e-07
CTTAAAACTGACAAAAGGTTTAGTATCGACAAATTAAAAAGCATGTTATGTG	5.572162368351491e-07	6.671825767143209e-08	1.6308404985005786e-07	1.8167183139464097e-07	4.214910710278031e-07	7.366476535447908e-08	8.72772237953092e-08	2.752461440249374e-07	1.2408993219272823e-07	0.0	0.0
ACGATAACTCAAAACCGTGTTCCGGGCGACAAATTAAAAAGCATGTTATGTG	1.5124440714151118e-06	1.0674921227426801e-06	6.523361993990621e-07	1.5139319282944551e-06	1.264473213083409e-06	1.7679543685051943e-06	3.0547028328301065e-06	1.0321730400935155e-06	1.4890791863193356e-06	4.436237733250721e-07	1.8521538558229452e-07
TCACTAATTAAAAAGTTTATTGGAGATGGCAAACGTACAATTCTATTTGCTT	7.960231954789539e-07	5.337460613707569e-07	8.969622741741488e-07	1.029473711238611e-06	6.322366065417045e-07	8.83977184253749e-07	6.982177903624736e-07	1.3074191841241766e-06	4.3431476267509854e-07	0.0	9.260769279136241e-08
ACAAAAAAAACCAAGGGGGTTAGGGCCGACAAATTAAAAAGCATGTTATGTG	2.3880695864380474e-07	5.337460613707569e-07	1.6308404985005786e-07	1.8167183139464097e-07	4.917395828661558e-07	5.156533574813536e-07	5.236633427718551e-07	1.376230720124687e-07	6.204496609647407e-08	1.4787459110871635e-07	0.0
TCAATAATCTTTAAGGTGATTCTGTTCATGGAACGAAAAACAAGTTTGATAA	1.6716487105101911e-06	2.201702503161225e-06	1.6308404985005783e-06	2.301176531005722e-06	2.177703866980838e-06	2.357272491347938e-06	6.982177903624736e-07	1.4450422561366454e-06	8.065845592543827e-07	7.393729555414279e-08	0.0
AAGAAAAATGGTAAGTGGGTTGTAGCCTGGCAAACGTTAACCAAGTTAAGTG	0.0	0.0	0.0	0.0	0.0	0.0	0.0	0.0	0.0	0.0	1.8521538558229452e-07
GCCCCAATTGTAAATACTATTAAGAATACCTAAATTTCAAACTTATTTGCCT	1.6716487105101911e-06	4.269968490968388e-06	8.888080716816459e-06	6.5401859302140106e-06	4.425656245791932e-06	4.861874513397923e-06	3.22925728042987e-06	4.335126768398488e-06	1.985438915092447e-06	4.436237733250721e-07	1.8521538558229452e-07
CACAAAAATCGCAACAATGTTCCATCCTGGCAAACGTTAACCAAGTTAAGTG	1.3532394323200329e-06	2.3351390185036223e-06	1.7123825234256073e-06	1.332260096898658e-06	1.6157157722693894e-06	1.399630541738558e-06	1.1346039093390196e-06	1.7202884001615827e-06	1.427034220215825e-06	5.175610688794303e-07	3.704307711656647e-07
CCCTCCACTTACAAGCTATTGCTAAACGACAAATTAAAAAGCATGTTATGTG	0.0	0.0	0.0	0.0	0.0	0.0	2.6183167138592757e-07	1.376230720124687e-07	6.204496609647407e-08	0.0	0.0
GACACAACTGGAAAGGGGCTTGGGTTTACCTAAATTTCAAACTTATTTGCCT	2.3880695864380474e-07	1.334365153423976e-07	4.0771012462397536e-07	5.45015494185079e-07	6.322366065417045e-07	1.4732953070895816e-07	8.72772237953092e-08	3.440576800311718e-07	0.0	0.0	9.260769279136241e-08
ACAGTAACGTGTAAGGTTTTTGATGTACCCTAACACGAAACTGCGTTCGGAC	3.1840927819134435e-07	6.671825767143209e-08	0.0	0.0	7.024851183800573e-08	1.4732953070895816e-07	1.745544475906184e-07	1.376230720124687e-07	2.4817986438545645e-07	0.0	0.0
TCGTTAATGACGAATGGATTCCGTTACTGGCAAACGTTAACCAAGTTAAGTG	4.776139172876095e-07	2.668730306859617e-07	8.1542024924912e-08	1.2111455426309397e-07	1.404970236755488e-07	1.4732953070895816e-07	3.491088951812368e-07	2.752461440249374e-07	6.204496609647407e-08	0.0	0.0
CACCAAACAAGTAACCTGATTTGTCTTACCTAAATTTCAAACTTATTTGCCT	3.1840927819134435e-07	2.668730306859617e-07	0.0	6.055727713166259e-08	0.0	7.366476535447908e-08	1.745544475906184e-07	0.0	0.0	0.0	0.0
GTGACAAGATTAAAACGTTTTCTGCCACCCTAACACGAAACTGCGTTCGGAC	4.935343811971174e-06	3.335912883571605e-06	2.8539708723760122e-06	2.906749302321192e-06	2.809940473522543e-06	1.6942896031541705e-06	2.3564850424767774e-06	1.7890999361620932e-06	8.065845592543827e-07	3.6968647777071396e-07	9.260769279136241e-08
CAGACAATAGAGAAGGAGGTTCAGGGCGACAAATTAAAAAGCATGTTATGTG	5.572162368351491e-07	2.0015477301476286e-07	3.261680997001157e-07	2.4222910852618794e-07	1.404970236755488e-07	7.366476535447908e-08	8.72772237953092e-08	3.440576800311718e-07	0.0	0.0	0.0
CAATAAAGTCAGAAGCTATTTATGATCATGGAACGAAAAACAAGTTTGATAA	7.164208759314142e-07	2.0015477301476286e-07	4.0771012462397536e-07	6.055727713166259e-08	0.0	0.0	0.0	0.0	0.0	0.0	0.0
CTAGGAATAAATAATTTGGTTAAGAACGACAAATTAAAAAGCATGTTATGTG	0.0	6.004643190431222e-07	1.223130373875434e-06	1.3928173740267368e-06	3.5124255918945033e-07	9.576419496093798e-07	6.109405665671643e-07	8.945499680810466e-07	4.3431476267509854e-07	1.4787459110871635e-07	0.0
TTTTTAAGAAAGAAGACAGTTAACGCCGACAAATTAAAAAGCATGTTATGTG	0.0	4.003095460283593e-07	5.707941744740332e-07	4.23900939921985e-07	2.1074553551390154e-07	8.103124188992698e-07	5.236633427718551e-07	8.945499680810466e-07	3.102248304823703e-07	7.393729555414279e-08	9.260769279136241e-08
GGTCTAAAGGGAAAGCCCATTTTTAATACCTAAATTTCAAACTTATTTGCCT	3.1840927819134435e-07	7.339008343855198e-07	1.3046723988004629e-06	9.68916434107064e-07	5.619880947033518e-07	3.6832382677239544e-07	2.6183167138592757e-07	1.0321730400935155e-06	2.4817986438545645e-07	7.393729555414279e-08	0.0
CACACAAGATCCAAATGATTTGTTATCATGGAACGAAAAACAAGTTTGATAA	4.298525255590857e-06	4.336686748639587e-06	2.8539708723760122e-06	3.875665736428256e-06	3.7231711274084043e-06	3.683238267723954e-06	4.102029518382962e-06	2.7524614402493743e-06	3.2263382370197295e-06	3.6968647777071396e-07	1.018684620705847e-06
ACAATAACTTCGTATAATGTATGATACATGGAACGAAAAACAAGTTTGATAA	2.3880695864380474e-07	2.0015477301476286e-07	0.0	6.055727713166259e-08	7.024851183800573e-08	0.0	0.0	6.881153600623435e-08	6.204496609647407e-08	0.0	0.0
ATGGTAACGAAAAAAGGACTTTCCGACATGGAACGAAAAACAAGTTTGATAA	7.403015717956761e-06	5.137305840693972e-06	4.2401852960898114e-06	6.6007432073536505e-06	1.0467028263853255e-05	6.556164116552094e-06	7.854950141577829e-06	8.876688144809957e-06	5.956316745266348e-06	9.611848422045024e-07	1.7595461630328737e-06
ACCTCAAAAGAACAAAGTTATTTTGTCATGGAACGAAAAACAAGTTTGATAA	2.3880695864380474e-07	6.671825767143209e-08	0.0	0.0	7.024851183800573e-08	7.366476535447908e-08	8.72772237953092e-08	0.0	0.0	0.0	0.0
GGGGGAATTTTTAAGGTGATTGCGGTTACCTAAATTTCAAACTTATTTGCCT	2.3880695864380474e-07	0.0	2.4462607477508675e-07	1.8167183139464097e-07	0.0	0.0	0.0	0.0	0.0	0.0	0.0
TATTGAATTGGTAACTGGTTTGACAATACCTAAATTTCAAACTTATTTGCCT	0.0	0.0	0.0	3.63343662790438e-07	7.024851183800573e-08	3.6832382677239544e-07	8.72772237953092e-08	0.0	0.0	0.0	0.0
TACTTAAAACTAAACGCTATTACAGACGACAAATTAAAAAGCATGTTATGTG	2.2288649473429683e-06	2.201702503161225e-06	1.957008598200694e-06	2.0589474224818463e-06	2.599194938008641e-06	1.7679543685051943e-06	1.3091583569239228e-06	1.1009845760997496e-06	5.584046948678268e-07	7.393729555414279e-08	9.260769279136241e-08
TCGCCAATAGGTAATAGTATTCATAGTACCTAAATTTCAAACTTATTTGCCT	7.164208759314142e-07	1.4678016687663737e-06	1.0600463240242066e-06	9.68916434107064e-07	1.334721724925232e-06	1.6942896031541705e-06	5.236633427718551e-07	2.0643460801870306e-07	1.0547644236398392e-06	0.0	0.0
CACTCAAAACTTAATGGGATTGCGCTCATGGAACGAAAAACAAGTTTGATAA	7.960231954789539e-07	2.0015477301476286e-07	5.707941744740332e-07	3.0278638565773494e-07	1.404970236755488e-07	6.629828881903117e-07	8.72772237953092e-08	0.0	1.861348982896421e-07	0.0	9.260769279136241e-08
TGGTAAAAATTAAATGTGCTTCGATGCGACAAATTAAAAAGCATGTTATGTG	3.980115977388839e-07	5.337460613707569e-07	5.707941744740332e-07	3.63343662790438e-07	5.619880947033518e-07	6.629828881903117e-07	1.0473266855437103e-06	8.945499680810466e-07	2.4817986438545645e-07	2.218118866619976e-07	3.704307711656647e-07
TAGCAAATCATAAATAGGGTTCCCGCTACCTAAATTTCAAACTTATTTGCCT	2.069660308247889e-06	1.8013929571223677e-06	1.223130373875434e-06	3.2095356879731463e-06	9.83479165731155e-07	1.399630541738558e-06	1.0473266855437103e-06	1.3074191841241766e-06	4.3431476267509854e-07	7.393729555414279e-08	9.260769279136241e-08
TTGAGAACACGGAACGGTTTTACTTCCTGGCAAACGTTAACCAAGTTAAGTG	0.0	0.0	0.0	0.0	0.0	0.0	0.0	0.0	0.0	2.218118866619976e-07	9.260769279136241e-08
AAAAAAAAAAACAATAGTCTTGACTACGACAAATTAAAAAGCATGTTATGTG	4.378127575138397e-06	5.204024098365171e-06	8.07266046756617e-06	7.387987810064918e-06	5.198389876005715e-06	5.52485740159169e-06	4.363861189765461e-06	5.780169024523686e-06	4.5292825250395285e-06	2.218118866619976e-07	3.704307711656647e-07
AACTAAACGGATAAACTCTTTGACCCCGACAAATTAAAAAGCATGTTATGTG	1.0348301541227585e-06	2.7354485645308153e-06	8.154202492491198e-07	3.0278638565773495e-06	4.0041651747641286e-06	2.1362781952833486e-06	2.3564850424767774e-06	2.064346080187031e-06	9.306744914471109e-07	2.218118866619976e-07	3.704307711656647e-07
CTAAAAACATGGAAGTACGTTATACTCATGGAACGAAAAACAAGTTTGATAA	5.572162368351491e-07	2.0015477301476286e-07	8.1542024924912e-08	0.0	0.0	0.0	0.0	0.0	0.0	0.0	0.0
GAATCAATAATAAATAAATTTCGAGTCGACAAATTAAAAAGCATGTTATGTG	0.0	2.668730306859617e-07	1.6308404985005786e-07	2.4222910852618794e-07	2.8099404735225426e-07	4.419885921268745e-07	8.72772237953092e-08	2.0643460801870306e-07	4.3431476267509854e-07	0.0	0.0
ACGACAACGATTAAGCGGATTTTTTTTACATAACAAAAAAATCGATTGACAC	0.0	0.0	0.0	0.0	0.0	0.0	0.0	0.0	0.0	0.0	1.8521538558229452e-07
CAATTAAAGCTAAATCCGATTCCGGGCATGGAACGAAAAACAAGTTTGATAA	2.308467266890508e-06	3.4026311412428037e-06	3.180138972076128e-06	3.3306502422408647e-06	4.0041651747641286e-06	3.7569030330864955e-06	2.53103949006511e-06	2.2707806882114573e-06	1.2408993219272826e-06	2.218118866619976e-07	5.556461567479593e-07
ATTACAATGTGCAAGTCAATTGTGGGATCACAAGATTTAAATTTATTACGAC	6.288583244279348e-06	3.536067656585201e-06	1.6308404985005783e-06	7.2668732557972e-07	7.727336302172533e-07	2.2099429606343725e-07	0.0	0.0	0.0	0.0	0.0
GCCTGAATCGCCAAACCCCTTGGGGAAACAAAACATAAAACACAGTTACCAA	4.298525255590857e-06	3.269194625900406e-06	3.75093314655133e-06	4.541795784871805e-06	3.3719285682224246e-06	4.1988916252041554e-06	3.6656433994007e-06	4.19750369638602e-06	2.481798643854565e-06	1.4787459110871635e-07	4.63038463956812e-07
ACACGAATCCTCAAGAGAATTATCTTCATGGAACGAAAAACAAGTTTGATAA	1.4328417518675724e-06	1.2009286380815785e-06	7.33878224324091e-07	1.3928173740267368e-06	1.5454672604391337e-06	2.1362781952833486e-06	1.4837128045236855e-06	1.513853792137156e-06	7.445395931574688e-07	7.393729555414279e-08	0.0
AAAGAAACCAGTAATTAATTTGATAAATCACAAGATTTAAATTTATTACGAC	0.0	5.337460613707569e-07	1.6308404985005786e-07	6.055727713166259e-08	0.0	0.0	0.0	0.0	0.0	0.0	0.0
TGTACAAAAAGAAAGTGATTTGTCGCCGACAAATTAAAAAGCATGTTATGTG	3.980115977388839e-07	7.339008343855198e-07	6.523361993990621e-07	4.84458217053532e-07	9.83479165731155e-07	8.83977184253749e-07	6.109405665671643e-07	4.128692160374061e-07	0.0	0.0	1.8521538558229452e-07
TTGCAAATCATTAACAATATTAGGTCTACCTAAATTTCAAACTTATTTGCCT	0.0	1.1342103804138792e-06	7.33878224324091e-07	1.150588265501705e-06	9.132306538939589e-07	4.419885921268745e-07	2.6183167138592757e-07	1.0321730400935155e-06	6.824946270616545e-07	0.0	0.0
TCATTAATTTGTAAAGTTATTAGACACGACAAATTAAAAAGCATGTTATGTG	0.0	0.0	0.0	3.63343662790438e-07	7.024851183800573e-08	2.946590614179163e-07	2.6183167138592757e-07	6.881153600623435e-08	6.204496609647407e-08	0.0	0.0
TGTAAAAACAAAAAATACATTAGTCAATCACAAGATTTAAATTTATTACGAC	7.164208759314142e-07	1.2009286380815785e-06	1.7123825234256073e-06	4.84458217053532e-07	1.404970236755488e-07	1.4732953070895816e-07	0.0	0.0	6.204496609647407e-08	0.0	0.0
TAGTTAAAATTGAATAAACTTCTTCTTACCTAAATTTCAAACTTATTTGCCT	2.3880695864380474e-07	6.004643190431222e-07	8.969622741741488e-07	7.87244602711267e-07	7.024851183800574e-07	9.576419496093798e-07	6.109405665671643e-07	5.504922880498748e-07	6.204496609647406e-07	7.393729555414279e-08	0.0
AATTCAATCTTCAATTTTATTGAGTACATGGAACGAAAAACAAGTTTGATAA	1.6716487105101911e-06	1.2676468957527771e-06	1.7123825234256073e-06	8.47801879842814e-07	1.0537276775695076e-06	8.83977184253749e-07	8.72772237953092e-07	4.816807520436406e-07	1.861348982896421e-07	7.393729555414279e-08	0.0
CTGCGAAATCCGAATCACGTTTACGCTACCTAAATTTCAAACTTATTTGCCT	2.3880695864380474e-07	2.0015477301476286e-07	8.1542024924912e-08	1.8167183139464097e-07	0.0	7.366476535447908e-08	0.0	0.0	0.0	0.0	0.0
GATACAAGCGCAAATGTTGTTTTAACCTGGCAAACGTTAACCAAGTTAAGTG	2.3880695864380474e-07	0.0	0.0	0.0	0.0	0.0	0.0	0.0	0.0	0.0	0.0
TGTGAAAGCCAGAAGCTTGTTCTTCTCGACAAATTAAAAAGCATGTTATGTG	6.368185563826887e-07	1.2009286380815785e-06	6.523361993990621e-07	5.45015494185079e-07	9.132306538939589e-07	8.83977184253749e-07	6.109405665671643e-07	1.0321730400935155e-06	6.204496609647407e-08	1.4787459110871635e-07	9.260769279136241e-08
TGTCTAAGAACAAACTGTCTTATTTTCATGGAACGAAAAACAAGTTTGATAA	1.194034793213094e-06	1.4678016687663737e-06	1.6308404985005783e-06	6.66130048448173e-07	1.4752187485973108e-06	1.0313067149638589e-06	8.72772237953092e-07	8.945499680810466e-07	7.445395931574688e-07	5.914983644337885e-07	3.704307711656647e-07
TTACTAATCTGCAATATTATTCTTTTCGACAAATTAAAAAGCATGTTATGTG	5.572162368351491e-07	1.0007738650714813e-06	3.01705492222607e-06	1.9983901453422067e-06	5.619880947033518e-07	1.7679543685051943e-06	5.236633427718551e-07	1.513853792137156e-06	1.861348982896421e-07	0.0	0.0
ACTAGAAATGGGAAGCGCGTTTTATATACCTAAATTTCAAACTTATTTGCCT	0.0	2.668730306859617e-07	4.0771012462397536e-07	3.63343662790438e-07	1.404970236755488e-07	6.629828881903117e-07	2.6183167138592757e-07	6.881153600623435e-08	1.2408993219272823e-07	0.0	0.0
CCCTGAATTCGCAACGCTGTTCCGCGATCACAAGATTTAAATTTATTACGAC	2.3880695864380474e-07	0.0	1.6308404985005786e-07	0.0	0.0	0.0	0.0	0.0	0.0	0.0	0.0
TTGTGAACCCGGAAAGGTATTTAGTCCTGGCAAACGTTAACCAAGTTAAGTG	0.0	0.0	0.0	0.0	0.0	0.0	0.0	0.0	2.4817986438545645e-07	1.109059433309988e-06	1.018684620705847e-06
TATTAAATTGTCCCTCCGTTTTTTTACTGGCAAACGTTAACCAAGTTAAGTG	0.0	0.0	0.0	0.0	0.0	0.0	0.0	0.0	0.0	2.218118866619976e-07	2.778230783745175e-07
ATATTAATCTTAAAACGTTTTATAAACTGGCAAACGTTAACCAAGTTAAGTG	0.0	3.3359128835716047e-07	1.1415883489492356e-06	7.87244602711267e-07	7.024851183800574e-07	1.3259657763760162e-06	8.72772237953092e-07	8.257384320748122e-07	9.306744914471109e-07	0.0	9.260769279136241e-08
TCTTCAATATATAAATGAATTAACTACGACAAATTAAAAAGCATGTTATGTG	0.0	4.670278036995581e-07	2.6093447976009258e-06	1.3928173740267368e-06	3.5124255918945033e-07	8.103124188992698e-07	0.0	2.752461440249374e-07	1.861348982896421e-07	0.0	9.260769279136241e-08
TTCATAACTTATAATCGAGTTCAGTACGACAAATTAAAAAGCATGTTATGTG	0.0	4.670278036995581e-07	1.6308404985005786e-07	3.0278638565773494e-07	1.0537276775695076e-06	8.83977184253749e-07	5.236633427718551e-07	8.945499680810466e-07	8.065845592543827e-07	0.0	9.260769279136241e-08
AGTTGAATAAACAATTTCGTTGTGATATCACAAGATTTAAATTTATTACGAC	4.776139172876095e-07	6.671825767143209e-07	4.892521495490043e-07	0.0	1.404970236755488e-07	0.0	0.0	0.0	0.0	0.0	0.0
GACGGAATTCCCAAGCGCTTTGGGGGCGACAAATTAAAAAGCATGTTATGTG	7.960231954789539e-07	4.670278036995581e-07	8.969622741741488e-07	7.2668732557972e-07	1.0537276775695076e-06	1.0313067149638589e-06	8.72772237953092e-07	6.193038240561092e-07	4.963597287720125e-07	0.0	0.0
GTCTCAATATTTAATGGTTTTATCGGCATGGAACGAAAAACAAGTTTGATAA	3.263695101460983e-06	2.7354485645308153e-06	2.2831766979008095e-06	2.301176531005722e-06	2.669443449838897e-06	1.7679543685051943e-06	2.4437622662709437e-06	1.926723008174562e-06	1.7372590507003942e-06	2.957491822163558e-07	9.260769279136241e-08
TTTAGAAATCGGAACGTTATTTAGTCCTGGCAAACGTTAACCAAGTTAAGTG	0.0	0.0	0.0	0.0	0.0	0.0	0.0	0.0	0.0	2.218118866619976e-07	0.0
CAGACAACAGTTAACGACGTTTCTTACTGGCAAACGTTAACCAAGTTAAGTG	0.0	0.0	0.0	0.0	0.0	0.0	0.0	0.0	0.0	0.0	1.8521538558229452e-07
TGATAAAAACTGAAGAAAGTTGTCTTCATGGAACGAAAAACAAGTTTGATAA	2.7860811841757456e-06	1.334365153423976e-06	2.038550623125723e-06	2.3617338081338007e-06	2.107455355139015e-06	2.6519315527635503e-06	2.53103949006511e-06	2.1331576161989885e-06	1.6131691185043677e-06	7.393729555414279e-08	0.0
CAGCGAATATTTAAAGGGATTAGAGAACCCTAACACGAAACTGCGTTCGGAC	0.0	3.3359128835716047e-07	2.4462607477508675e-07	0.0	7.024851183800573e-08	7.366476535447908e-08	8.72772237953092e-08	2.0643460801870306e-07	0.0	0.0	0.0
ATCCAAATAAAAAACTCATTTGCGATATCACAAGATTTAAATTTATTACGAC	2.308467266890508e-06	2.268420760832424e-06	1.1415883489492356e-06	2.4222910852618794e-07	3.5124255918945033e-07	7.366476535447908e-08	8.72772237953092e-08	6.881153600623435e-08	0.0	0.0	0.0
CAAGCAATAACGAAGTATTTTTCACACAAGCAAAGAAGAAAGCCATTAACCG	1.0348301541227585e-06	2.3351390185036223e-06	3.995559221314724e-06	4.057337567824053e-06	3.3719285682224246e-06	4.419885921268745e-06	1.4837128045236855e-06	2.8212729762613328e-06	2.0474838811849634e-06	5.914983644337885e-07	4.63038463956812e-07
GTTATAATACATAATGCACTTTAGATCTGGCAAACGTTAACCAAGTTAAGTG	6.368185563826887e-07	4.670278036995581e-07	7.33878224324091e-07	1.8167183139464097e-07	7.727336302172533e-07	1.399630541738558e-06	1.3964355807295194e-06	1.1009845760997496e-06	9.92719457544025e-07	1.4787459110871635e-07	4.63038463956812e-07
TGTCCAAAACGCAAAATCTTTAGTATTACCTAAATTTCAAACTTATTTGCCT	0.0	2.0015477301476286e-07	4.0771012462397536e-07	2.4222910852618794e-07	7.024851183800573e-08	4.419885921268745e-07	0.0	6.881153600623435e-08	0.0	0.0	0.0
CCAGTAAATAAGAAAAAGATTGAAGCTACCTAAATTTCAAACTTATTTGCCT	0.0	2.0015477301476286e-07	8.1542024924912e-08	1.090030988370158e-06	7.024851183800574e-07	1.4732953070895816e-07	0.0	3.440576800311718e-07	1.861348982896421e-07	0.0	0.0
TTGAGACCACCGCACGGTATTTAGTCCTGGCAAACGTTAACCAAGTTAAGTG	0.0	0.0	0.0	0.0	0.0	0.0	0.0	0.0	0.0	5.914983644337885e-07	4.63038463956812e-07
TATAAAACATTCAAGTCTTTTTAACATACCTAAATTTCAAACTTATTTGCCT	0.0	2.668730306859617e-07	5.707941744740332e-07	3.63343662790438e-07	0.0	0.0	8.72772237953092e-08	6.881153600623435e-08	6.204496609647407e-08	0.0	0.0
TCTCGAACTAAAAACATTCTTCCTGTTACCTAAATTTCAAACTTATTTGCCT	0.0	3.3359128835716047e-07	4.892521495490043e-07	1.2111455426309397e-07	7.024851183800573e-08	0.0	0.0	0.0	0.0	0.0	0.0
ATCGTAATACGAAAATGGGTTGAGGATGGCAAACGTACAATTCTATTTGCTT	2.3880695864380474e-06	1.2009286380815785e-06	8.154202492491198e-07	1.332260096898658e-06	9.83479165731155e-07	1.3259657763760162e-06	1.3964355807295194e-06	2.752461440249374e-07	0.0	7.393729555414279e-08	1.8521538558229452e-07
TAAATAAACGCGAAAAAGTTTGCAGAACCCTAACACGAAACTGCGTTCGGAC	2.3880695864380474e-07	5.337460613707569e-07	1.6308404985005786e-07	3.63343662790438e-07	0.0	2.2099429606343725e-07	1.745544475906184e-07	0.0	1.2408993219272823e-07	0.0	0.0
ACGGGAAGGGCGAACGCATTTCGGTTCATGGAACGAAAAACAAGTTTGATAA	0.0	0.0	0.0	0.0	0.0	0.0	0.0	2.0643460801870306e-07	0.0	0.0	0.0
CTGGTAACGCCGAAGAGGTTTGCACTCGACAAATTAAAAAGCATGTTATGTG	1.4328417518675724e-06	1.2009286380815785e-06	8.154202492491198e-07	8.47801879842814e-07	7.727336302172533e-07	3.6832382677239544e-07	4.36386118976546e-07	3.440576800311718e-07	3.722697965792842e-07	7.393729555414279e-08	0.0
TCGCTAAAAAGGAAGCCACTTTATTTCATGGAACGAAAAACAAGTTTGATAA	5.572162368351491e-07	5.337460613707569e-07	9.785042990991779e-07	1.4533746511548156e-06	8.429821420556062e-07	5.893181228358326e-07	2.6183167138592757e-07	1.1009845760997496e-06	7.445395931574688e-07	7.393729555414279e-08	9.260769279136241e-08
AATGAAAAGTTGAATGTCCTTGTTCTCTGGCAAACGTTAACCAAGTTAAGTG	4.378127575138397e-06	2.935603337544412e-06	4.158643271164782e-06	4.057337567824053e-06	4.495904757633755e-06	4.346221155917721e-06	6.545791784642475e-06	5.711357488523176e-06	4.281102660658469e-06	9.611848422045024e-07	1.944761548623774e-06
TTATCAAGATCAAAATAGTTTTGAGTCGACAAATTAAAAAGCATGTTATGTG	2.467671905985587e-06	3.536067656585201e-06	3.098596947151099e-06	3.148978410845068e-06	4.21491071027803e-06	5.451192636240666e-06	5.673019546689383e-06	4.747995984435894e-06	1.7993040167929103e-06	7.393729555414279e-08	4.63038463956812e-07
CACGGAACCACTAATCTTGTTAATAGTCAAAAAAACACAATTTCGTTGGGTA	0.0	0.0	0.0	0.0	0.0	0.0	0.0	0.0	0.0	1.0351221377588606e-06	1.018684620705847e-06
ATGTTAAGATGAAAATATATTGTGCATACCTAAATTTCAAACTTATTTGCCT	1.2736371127606338e-06	2.268420760832424e-06	8.969622741741488e-07	9.68916434107064e-07	1.4752187485973108e-06	1.7679543685051943e-06	2.0946533710828487e-06	1.99553454418652e-06	6.824946270616545e-07	7.393729555414279e-08	1.8521538558229452e-07
ATTTCAATCTAAAAATGTATTATTTCCATGGAACGAAAAACAAGTTTGATAA	4.776139172876095e-07	8.006190920567186e-07	1.3862144237254916e-06	1.090030988370158e-06	5.619880947033518e-07	1.1049714803183382e-06	9.600494617484013e-07	8.945499680810466e-07	1.1168093897312557e-06	2.218118866619976e-07	9.260769279136241e-08
CACCGAAAGGATAAGGGGGTTGGGCGTACCTAAATTTCAAACTTATTTGCCT	0.0	0.0	5.707941744740332e-07	0.0	0.0	0.0	0.0	0.0	0.0	0.0	0.0
CCCGCAATAACTAACCCTGTTTTGGCCTGGCAAACGTTAACCAAGTTAAGTG	1.9900579887003496e-06	1.6012381841087714e-06	8.154202492491198e-07	8.47801879842814e-07	1.4752187485973108e-06	9.576419496093798e-07	2.0946533710828487e-06	6.881153600623436e-07	6.204496609647406e-07	1.4787459110871635e-07	1.8521538558229452e-07
AAATCAAGGAGTAATGCAGTTAATTTTACCTAAATTTCAAACTTATTTGCCT	6.368185563826887e-07	2.668730306859617e-07	9.785042990991779e-07	1.029473711238611e-06	1.1239761894078604e-06	1.0313067149638589e-06	5.236633427718551e-07	6.881153600623436e-07	9.306744914471109e-07	2.218118866619976e-07	2.778230783745175e-07
GGCATAATGGTAAACTCTGTTCATTACATGGAACGAAAAACAAGTTTGATAA	0.0	0.0	0.0	5.45015494185079e-07	2.1074553551390154e-07	1.4732953070895816e-07	0.0	6.881153600623435e-08	1.2408993219272823e-07	0.0	0.0
CTCCAAACATCCAAGCGACTTTTAAGTACCTAAATTTCAAACTTATTTGCCT	0.0	0.0	0.0	2.4222910852618794e-07	0.0	1.4732953070895816e-07	8.72772237953092e-08	1.376230720124687e-07	0.0	0.0	0.0
TGTTTAACGCTTAAGATTATTTATCGTACCTAAATTTCAAACTTATTTGCCT	5.572162368351491e-07	9.340556073991162e-07	4.0771012462397536e-07	1.4533746511548156e-06	8.429821420556062e-07	1.5469600724406051e-06	2.6183167138592757e-07	8.257384320748122e-07	1.861348982896421e-07	0.0	0.0
CCAAAAAGTAATAAACGCTTTGGGACCGACAAATTAAAAAGCATGTTATGTG	5.572162368351491e-07	6.004643190431222e-07	1.6308404985005786e-07	1.090030988370158e-06	7.024851183800574e-07	4.419885921268745e-07	0.0	6.881153600623435e-08	1.2408993219272823e-07	1.4787459110871635e-07	0.0
CTGAGAAACTGAAATTGGCTTTCCAACATGGAACGAAAAACAAGTTTGATAA	2.467671905985587e-06	2.201702503161225e-06	2.5278027726758968e-06	1.574489205422534e-06	2.73969196168072e-06	1.841619133867736e-06	1.3091583569239228e-06	3.027707584274312e-06	1.3029442880307928e-06	7.393729555414279e-08	2.778230783745175e-07
CCCAGAAATGTCAACTCTATTAGGTATACCTAAATTTCAAACTTATTTGCCT	0.0	2.0015477301476286e-07	8.1542024924912e-08	1.2111455426309397e-07	7.024851183800573e-08	2.2099429606343725e-07	8.72772237953092e-08	6.881153600623435e-08	0.0	0.0	0.0
CGCACAAATCGAAACGACTTTAGAATTACCTAAATTTCAAACTTATTTGCCT	0.0	0.0	3.261680997001157e-07	0.0	0.0	0.0	0.0	0.0	0.0	0.0	0.0
AGCACAAAAAAAAACAGGTTTGGTTGTACCTAAATTTCAAACTTATTTGCCT	0.0	0.0	0.0	0.0	0.0	0.0	0.0	0.0	1.861348982896421e-07	0.0	0.0
TGTCGAAGTTGGAAGGTGTTTGTCAGTACCTAAATTTCAAACTTATTTGCCT	3.1840927819134435e-07	1.2676468957527771e-06	1.223130373875434e-06	1.6350464825506126e-06	7.727336302172533e-07	5.893181228358326e-07	6.982177903624736e-07	4.816807520436406e-07	3.722697965792842e-07	1.4787459110871635e-07	0.0
AGTGCAAATACAAAGGAGTTTTAGCCACCGCAAAACTGAAGAATATTCCCCG	8.756255150264934e-07	9.340556073991162e-07	1.3862144237254916e-06	2.0589474224818463e-06	1.8967098196251138e-06	1.2523010110249926e-06	2.4437622662709437e-06	1.582665328149114e-06	1.7993040167929103e-06	7.393729555414279e-08	5.556461567479593e-07
TCTATAATTTGAAAGCATTTTTCCCACGACAAATTAAAAAGCATGTTATGTG	2.467671905985587e-06	3.269194625900406e-06	2.6093447976009258e-06	4.17845212208021e-06	3.0206860090364446e-06	3.5359087370219065e-06	2.618316713859276e-06	2.890084512261843e-06	2.792023474339134e-06	2.218118866619976e-07	2.778230783745175e-07
TCGTTAACATCTAAGGTCATCTTATCCGACAAATTAAAAAGCATGTTATGTG	0.0	0.0	0.0	0.0	2.1074553551390154e-07	0.0	0.0	0.0	0.0	0.0	0.0
GTATTAAATGCCAACGAGATTAGGTATACCTAAATTTCAAACTTATTTGCCT	7.164208759314142e-07	6.671825767143209e-08	1.6308404985005786e-07	2.4222910852618794e-07	3.5124255918945033e-07	3.6832382677239544e-07	4.36386118976546e-07	7.56926896068578e-07	5.584046948678268e-07	2.957491822163558e-07	1.8521538558229452e-07
AAATAAAGTAGTAATTCGCTTTTTAGCGACAAATTAAAAAGCATGTTATGTG	4.776139172876095e-07	3.3359128835716047e-07	4.892521495490043e-07	0.0	2.8099404735225426e-07	1.1049714803183382e-06	1.745544475906184e-07	8.945499680810466e-07	0.0	0.0	9.260769279136241e-08
AAGCTAATAAGAAATACTGTTCCTGAATCACAAGATTTAAATTTATTACGAC	2.3880695864380474e-06	2.134984245490026e-06	2.5278027726758968e-06	1.2717028197705791e-06	5.619880947033518e-07	5.156533574813536e-07	0.0	6.881153600623435e-08	0.0	0.0	0.0
GTCACAATTCAAAATTCGGTTTATAGCATGGAACGAAAAACAAGTTTGATAA	1.1144324736702983e-06	9.340556073991162e-07	5.707941744740332e-07	8.47801879842814e-07	1.4049702367554877e-06	9.576419496093798e-07	3.491088951812368e-07	4.128692160374061e-07	1.861348982896421e-07	0.0	1.8521538558229452e-07
TATTAAAGGGGGAACTGCATTCGCTTTACCTAAATTTCAAACTTATTTGCCT	3.980115977388839e-07	8.006190920567186e-07	5.707941744740332e-07	3.63343662790438e-07	7.727336302172533e-07	2.946590614179163e-07	1.745544475906184e-07	2.0643460801870306e-07	1.861348982896421e-07	0.0	0.0
TTTAAAATATAGAAAGGTTTTGTCTGCGACAAATTAAAAAGCATGTTATGTG	2.3880695864380474e-07	6.004643190431222e-07	7.33878224324091e-07	1.029473711238611e-06	1.404970236755488e-07	8.83977184253749e-07	3.491088951812368e-07	6.193038240561092e-07	1.2408993219272823e-07	0.0	0.0
CCTATAACCGTTAAATCCGTTAGCTGATCACAAGATTTAAATTTATTACGAC	1.194034793213094e-06	2.401857276174821e-06	1.3046723988004629e-06	2.4222910852618794e-07	0.0	7.366476535447908e-08	0.0	6.881153600623435e-08	0.0	0.0	0.0
GGTTAAACATACAATGGTATTCATGTCGACAAATTAAAAAGCATGTTATGTG	1.7512510300577307e-06	1.1342103804138792e-06	1.3862144237254916e-06	5.45015494185079e-07	1.1239761894078604e-06	8.103124188992698e-07	5.236633427718551e-07	8.257384320748122e-07	3.722697965792842e-07	0.0	0.0
CTCTCAAAAATTAAATTGATTCCTTACATGGAACGAAAAACAAGTTTGATAA	1.8308533496052705e-06	2.935603337544412e-06	5.0556055453401e-06	4.7234676162676014e-06	3.652922615578149e-06	4.861874513397923e-06	2.705593937653442e-06	4.610372912423426e-06	2.357708711669533e-06	5.175610688794303e-07	3.704307711656647e-07
ATAGAAAACAAGAACTCGGTTCCCTTCGACAAATTAAAAAGCATGTTATGTG	8.756255150264934e-07	7.339008343855198e-07	7.33878224324091e-07	7.2668732557972e-07	5.619880947033518e-07	6.629828881903117e-07	1.745544475906184e-07	1.376230720124687e-07	2.4817986438545645e-07	0.0	0.0
AATTGAACGGAAAATAGTATTGCGAACTGGCAAACGTTAACCAAGTTAAGTG	3.1840927819134435e-07	1.334365153423976e-07	5.707941744740332e-07	1.332260096898658e-06	6.322366065417045e-07	1.2523010110249926e-06	1.745544475906184e-06	1.7890999361620932e-06	4.963597287720125e-07	0.0	9.260769279136241e-08
TTGACAAACTCCAACCGACTTGTACGTACCTAAATTTCAAACTTATTTGCCT	4.776139172876095e-07	1.334365153423976e-07	2.4462607477508675e-07	3.0278638565773494e-07	6.322366065417045e-07	5.156533574813536e-07	5.236633427718551e-07	3.440576800311718e-07	3.102248304823703e-07	0.0	0.0
GCAGCAATTGGCAACGATTTTTAACTCGACAAATTAAAAAGCATGTTATGTG	4.059718296948239e-06	3.7362224295987975e-06	2.038550623125723e-06	2.119504699609925e-06	2.3884494024947394e-06	3.020255379530187e-06	2.181930594877015e-06	1.7890999361620932e-06	1.675214084607878e-06	1.4787459110871635e-07	1.8521538558229452e-07
GGACCAAAATAGAATCCCTTTCATAATGGCAAACGTACAATTCTATTTGCTT	0.0	0.0	0.0	0.0	2.1074553551390154e-07	1.4732953070895816e-07	8.72772237953092e-08	6.881153600623435e-08	0.0	0.0	0.0
AAGCCAAAACTAAAAGATTTTCTAATTACCTAAATTTCAAACTTATTTGCCT	0.0	2.0015477301476286e-07	4.0771012462397536e-07	4.23900939921985e-07	2.1074553551390154e-07	0.0	0.0	6.881153600623435e-08	1.2408993219272823e-07	0.0	0.0
TTACTAACGGGAAAGTAATTTATGGATACATAACAAAAAAATCGATTGACAC	0.0	0.0	0.0	0.0	0.0	0.0	0.0	0.0	0.0	0.0	1.8521538558229452e-07
AAGGTAAGAGTGAAAATGTTTTGGCCCGACAAATTAAAAAGCATGTTATGTG	3.1840927819134435e-07	6.671825767143209e-08	0.0	0.0	0.0	0.0	0.0	0.0	0.0	0.0	0.0
TTTGCAAGATGTAATTCGTTTGTAATTGCTTAATTATCAACACTATTGACAA	2.3880695864380474e-07	0.0	8.1542024924912e-08	0.0	0.0	0.0	0.0	0.0	0.0	0.0	0.0
AGGGGAATTATAAATATATTTCACCCCGACAAATTAAAAAGCATGTTATGTG	4.776139172876095e-07	7.339008343855198e-07	1.4677564486505206e-06	1.8772755910860489e-06	1.6157157722693894e-06	1.6942896031541705e-06	1.3964355807295194e-06	1.3762307201246872e-06	1.427034220215825e-06	1.4787459110871635e-07	2.778230783745175e-07
ATTCTAAAGTGTAATGTTGTTGCGTCAACAAAACATAAAACACAGTTACCAA	2.865683503723285e-06	2.201702503161225e-06	1.957008598200694e-06	2.301176531005722e-06	2.669443449838897e-06	2.2836077259853958e-06	1.4837128045236855e-06	1.513853792137156e-06	6.824946270616545e-07	1.4787459110871635e-07	9.260769279136241e-08
AATTTAAATCGCAATCCATTTATTCTCATGGAACGAAAAACAAGTTTGATAA	1.5920463909626516e-06	8.006190920567186e-07	1.875466573275665e-06	1.2717028197705791e-06	1.264473213083409e-06	1.2523010110249926e-06	9.600494617484013e-07	9.63361504087281e-07	6.824946270616545e-07	0.0	0.0
AAGTAAAACATAAATGAATTTCTTTCCTGGCAAACGTTAACCAAGTTAAGTG	3.980115977388839e-07	1.334365153423976e-07	2.4462607477508675e-07	3.0278638565773494e-07	3.5124255918945033e-07	5.156533574813536e-07	5.236633427718551e-07	4.128692160374061e-07	1.861348982896421e-07	7.393729555414279e-08	9.260769279136241e-08
CATAAAAGCACTAACCAAATTCCTTATACCTAAATTTCAAACTTATTTGCCT	2.3880695864380474e-07	1.334365153423976e-07	8.1542024924912e-08	1.2111455426309397e-07	7.024851183800573e-08	7.366476535447908e-08	0.0	0.0	0.0	0.0	0.0
TTCCGAACACGGAAAGGTATTTATTCCTGGCAAACGTTAACCAAGTTAAGTG	0.0	0.0	0.0	0.0	0.0	0.0	0.0	0.0	0.0	2.218118866619976e-07	9.260769279136241e-08
ACCTAAGCAAAAACACTGTTTAGGGGCATGGAACGAAAAACAAGTTTGATAA	0.0	0.0	0.0	0.0	0.0	0.0	0.0	2.752461440249374e-07	2.4817986438545645e-07	7.393729555414279e-08	2.778230783745175e-07
GTCGTAAGGTATAACATTTTTATTATCGACAAATTAAAAAGCATGTTATGTG	0.0	1.334365153423976e-06	1.957008598200694e-06	1.5139319282944551e-06	8.429821420556062e-07	4.419885921268745e-07	1.745544475906184e-07	2.0643460801870306e-07	4.3431476267509854e-07	0.0	0.0
GGGAGAACGAGGAAGCGGGTTCGAGGGCCAAAATTGGCAACCCCATTTTACG	0.0	0.0	0.0	0.0	0.0	0.0	0.0	0.0	0.0	0.0	1.8521538558229452e-07
CACGAAATCTTTAAATTGATTGTATACATGGAACGAAAAACAAGTTTGATAA	2.3880695864380474e-07	1.334365153423976e-07	8.1542024924912e-08	1.2111455426309397e-07	2.8099404735225426e-07	7.366476535447908e-08	0.0	2.0643460801870306e-07	3.102248304823703e-07	0.0	9.260769279136241e-08
ACGGCAATGATAAATATTGTTTTCGATACCTAAATTTCAAACTTATTTGCCT	0.0	8.006190920567186e-07	1.5492984735755496e-06	1.8167183139464097e-07	1.404970236755488e-07	2.2099429606343725e-07	8.72772237953092e-08	1.376230720124687e-07	2.4817986438545645e-07	7.393729555414279e-08	0.0
CACCAAACTTGAAATTGCCTTGGTGCTGGCAAACGTACAATTCTATTTGCTT	1.401000824039069e-05	1.0541484712084404e-05	7.664950342941025e-06	8.720247906963574e-06	1.08182708230508e-05	1.1860027222044641e-05	1.143331631715007e-05	9.014311216822424e-06	5.770181846977805e-06	8.872475466501442e-07	8.334692351224768e-07
TCAGCAATCTCTAAGGGGGTTCTTGCATCACAAGATTTAAATTTATTACGAC	9.55227834575219e-07	2.134984245490026e-06	1.0600463240242066e-06	4.23900939921985e-07	2.1074553551390154e-07	1.4732953070895816e-07	1.745544475906184e-07	0.0	0.0	0.0	0.0
ACCAAAATATCAAACGAAATTGTGAACATGGAACGAAAAACAAGTTTGATAA	2.308467266890508e-06	9.340556073991162e-07	8.969622741741488e-07	1.9983901453422067e-06	2.0372068432971926e-06	1.4732953070895817e-06	2.0073761472886824e-06	2.1331576161989885e-06	1.1168093897312557e-06	7.393729555414279e-08	2.778230783745175e-07
TTGACAAAACGTAACGGTATTTATTCCATGGAACGAAAAACAAGTTTGATAA	0.0	0.0	0.0	0.0	0.0	0.0	0.0	0.0	0.0	0.0	1.8521538558229452e-07
TAAAAAAAATTAACTTACTTTCGTTACATGGAACGAAAAACAAGTTTGATAA	7.164208759314142e-07	8.006190920567186e-07	5.707941744740332e-07	5.45015494185079e-07	4.214910710278031e-07	2.2099429606343725e-07	4.36386118976546e-07	2.752461440249374e-07	2.4817986438545645e-07	0.0	0.0
TGATTAACTCTCAACCCGTTTAAACACTGGCAAACGTTAACCAAGTTAAGTG	3.0248881428183643e-06	2.6020120491884176e-06	2.6093447976009258e-06	4.662910339139523e-06	2.599194938008641e-06	4.640880217333333e-06	4.0147522945887955e-06	2.7524614402493743e-06	2.605888576050591e-06	3.6968647777071396e-07	1.8521538558229452e-07
ATACTAAAAATGAAAGTTATTTCTTTTACCTAAATTTCAAACTTATTTGCCT	0.0	0.0	3.261680997001157e-07	6.055727713166259e-08	0.0	0.0	0.0	0.0	0.0	0.0	0.0
CAGGTAAACAAAAACACCATTTAAAATACCTAAATTTCAAACTTATTTGCCT	2.3880695864380474e-07	2.668730306859617e-07	2.4462607477508675e-07	2.4222910852618794e-07	7.024851183800573e-08	1.4732953070895816e-07	0.0	3.440576800311718e-07	0.0	0.0	0.0
TTTCGAACACATAACTACGTTGGGCCCATGGAACGAAAAACAAGTTTGATAA	1.0348301541227585e-06	8.673373497279175e-07	8.969622741741488e-07	6.05572771316626e-07	7.024851183800574e-07	1.1049714803183382e-06	1.0473266855437103e-06	1.2386076481122184e-06	8.065845592543827e-07	1.4787459110871635e-07	4.63038463956812e-07
TTGAGAACACGGAACTGAATTTATTACTGGCAAACGTTAACCAAGTTAAGTG	0.0	0.0	0.0	0.0	0.0	0.0	0.0	0.0	0.0	4.436237733250721e-07	5.556461567479593e-07
ACCCGAACTCTCAATGGAGTTGCAGGCGACAAATTAAAAAGCATGTTATGTG	1.3532394323200329e-06	1.334365153423976e-07	4.0771012462397536e-07	2.4222910852618794e-07	0.0	7.366476535447908e-08	1.745544475906184e-07	0.0	0.0	0.0	0.0
TTTAGAAAACAAAATATCTTTTTTGCCGACAAATTAAAAAGCATGTTATGTG	3.1840927819134435e-07	8.006190920567186e-07	1.7123825234256073e-06	1.9983901453422067e-06	1.1942247012415864e-06	2.2836077259853958e-06	1.6582672521120179e-06	1.1697961121117079e-06	1.2408993219272826e-06	4.436237733250721e-07	1.8521538558229452e-07
ATGACAAAGTTAAATGCACTTTCTCACATGGAACGAAAAACAAGTTTGATAA	6.368185563826888e-06	3.469349398914002e-06	1.7939245483506363e-06	1.3928173740267368e-06	3.0909345208667e-06	1.841619133867736e-06	4.0147522945887955e-06	3.853446016349124e-06	8.065845592543827e-07	3.6968647777071396e-07	7.408615423313294e-07
ATTTTAAACGAGAATTGTTTTTGGAAATCACAAGATTTAAATTTATTACGAC	0.0	2.0015477301476286e-07	0.0	0.0	0.0	0.0	0.0	0.0	0.0	0.0	0.0
AATGAAATACGTAAGTGCGTTTTCTCCATGGAACGAAAAACAAGTTTGATAA	0.0	0.0	0.0	0.0	0.0	0.0	0.0	0.0	0.0	0.0	1.8521538558229452e-07
GTAATAATAATTAAAAGGCTTTTTACCGACAAATTAAAAAGCATGTTATGTG	3.980115977388839e-07	5.337460613707569e-07	3.261680997001157e-07	6.05572771316626e-07	9.132306538939589e-07	8.83977184253749e-07	6.982177903624736e-07	5.504922880498748e-07	9.306744914471109e-07	0.0	1.8521538558229452e-07
ACAATAATCAAGAAATATTTTTTAGACATGGAACGAAAAACAAGTTTGATAA	0.0	2.668730306859617e-07	6.523361993990621e-07	1.2717028197705791e-06	7.727336302172533e-07	5.893181228358326e-07	3.491088951812368e-07	6.881153600623435e-08	2.4817986438545645e-07	7.393729555414279e-08	0.0
TTGAGAACACGGAAAGCTTTTTATTCCTGGCAAACGTTAACCAAGTTAAGTG	0.0	0.0	0.0	0.0	0.0	0.0	0.0	0.0	0.0	8.872475466501442e-07	1.8521538558229452e-07
TCCGCAACTTGAAAGTGTATTGTGTCTACCTAAATTTCAAACTTATTTGCCT	0.0	2.0015477301476286e-07	0.0	0.0	0.0	0.0	0.0	0.0	0.0	0.0	0.0
TGTGAAAATGGTAACAACCTTAGTCGCATGGAACGAAAAACAAGTTTGATAA	1.3532394323200329e-06	1.734674699451169e-06	7.33878224324091e-07	1.2111455426309398e-06	2.669443449838897e-06	1.0313067149638589e-06	3.22925728042987e-06	1.7890999361620932e-06	9.306744914471109e-07	0.0	6.482538495401822e-07
TAGATAAGCTGCAAGCTTATTTTGGCCATGGAACGAAAAACAAGTTTGATAA	0.0	2.0015477301476286e-07	0.0	0.0	0.0	0.0	0.0	0.0	0.0	0.0	0.0
CACAAAAGAGACAATACACTTAATACAACAAAACATAAAACACAGTTACCAA	3.5821043796511416e-06	3.936377202612394e-06	2.6908868225259547e-06	4.602353062011444e-06	4.636401781305834e-06	4.7882097480469e-06	5.411187875306884e-06	4.885619056448363e-06	4.0329227962664165e-06	9.611848422045024e-07	9.26076927913624e-07
TAGGGAAGTTATAATAACATTTATAACATGGAACGAAAAACAAGTTTGATAA	0.0	5.337460613707569e-07	2.038550623125723e-06	2.6039629166576767e-06	2.1074553551390154e-07	1.1049714803183382e-06	3.491088951812368e-07	1.2386076481122184e-06	1.427034220215825e-06	2.957491822163558e-07	0.0
TTGACAAGGCGAAAATCTGTTAATTACGACAAATTAAAAAGCATGTTATGTG	2.3880695864380474e-07	1.334365153423976e-07	1.6308404985005786e-07	0.0	0.0	0.0	0.0	0.0	0.0	0.0	0.0
TACGAAAAGGCAATAGCATTTAAAAAACCCTAACACGAAACTGCGTTCGGAC	2.3880695864380474e-07	3.3359128835716047e-07	1.6308404985005786e-07	2.4222910852618794e-07	7.024851183800573e-08	5.156533574813536e-07	8.72772237953092e-08	2.752461440249374e-07	6.204496609647407e-08	7.393729555414279e-08	0.0
TTTTAAAGTGCGAAATCTTTTTCGATCATGGAACGAAAAACAAGTTTGATAA	3.184092781913444e-06	4.069813717954792e-06	4.158643271164782e-06	4.420681230615647e-06	3.442177080064247e-06	2.5782667874125265e-06	1.920098923494516e-06	3.234142192298738e-06	2.4197536777620485e-06	5.914983644337885e-07	4.63038463956812e-07
TAGGCAAACGTGAAATGTTTTCCAAGCATGGAACGAAAAACAAGTTTGATAA	7.960231954789539e-07	4.670278036995581e-07	4.892521495490043e-07	2.4222910852618794e-07	4.917395828661558e-07	0.0	2.6183167138592757e-07	1.376230720124687e-07	1.2408993219272823e-07	1.4787459110871635e-07	0.0
GGTCAAAACGATAAAACCTTTGCACTCATGGAACGAAAAACAAGTTTGATAA	2.1492626277954287e-06	2.0015477301476285e-06	1.4677564486505206e-06	7.87244602711267e-07	3.5124255918945033e-07	9.576419496093798e-07	2.0073761472886824e-06	8.945499680810466e-07	3.102248304823703e-07	7.393729555414279e-08	2.778230783745175e-07
GGCTCAATTGGGAATTGTATTATGTGCATGGAACGAAAAACAAGTTTGATAA	1.5124440714151118e-06	2.46857553384602e-06	2.2831766979008095e-06	2.4222910852618795e-06	3.3016800563806017e-06	1.841619133867736e-06	2.618316713859276e-06	1.7202884001615827e-06	5.584046948678268e-07	2.218118866619976e-07	0.0
AGAAGAAATTGTAAAGGGCTTCGAACCATGGAACGAAAAACAAGTTTGATAA	4.4577298946859365e-06	6.004643190431221e-06	5.13714757026513e-06	4.299566676347929e-06	5.47938392336144e-06	4.9355392787489465e-06	3.578366175606534e-06	3.5781998723241865e-06	2.0474838811849634e-06	3.6968647777071396e-07	2.778230783745175e-07
ACCTCAACAATCAATTTGCTTCGGTTCTGGCAAACGTTAACCAAGTTAAGTG	4.218922936043318e-06	2.6020120491884176e-06	3.180138972076128e-06	1.9983901453422067e-06	2.3884494024947394e-06	1.5469600724406051e-06	3.7529206231948663e-06	2.1331576161989885e-06	1.5511241524118516e-06	4.436237733250721e-07	3.704307711656647e-07
ATATTAAAGAAGAACCACCTTACATGCATGGAACGAAAAACAAGTTTGATAA	1.4328417518675724e-06	1.4678016687663737e-06	1.223130373875434e-06	9.68916434107064e-07	2.3884494024947394e-06	2.2099429606343724e-06	1.0473266855437103e-06	1.0321730400935155e-06	7.445395931574688e-07	7.393729555414279e-08	3.704307711656647e-07
GACTTAACTGCCAATCGCGTTGGCTGCATGGAACGAAAAACAAGTTTGATAA	1.1144324736702983e-06	1.734674699451169e-06	9.785042990991779e-07	1.8167183139464098e-06	8.429821420556062e-07	2.2099429606343725e-07	4.36386118976546e-07	5.504922880498748e-07	6.204496609647406e-07	7.393729555414279e-08	0.0
AATGAAATATCAAAGAAAATTACTCCTACCTAAATTTCAAACTTATTTGCCT	0.0	9.340556073991162e-07	4.892521495490043e-07	4.84458217053532e-07	3.5124255918945033e-07	2.2099429606343725e-07	4.36386118976546e-07	2.752461440249374e-07	0.0	0.0	0.0
CCCTGAAACGCCAAATTAGTTTCTTGCGACAAATTAAAAAGCATGTTATGTG	2.3880695864380474e-07	3.3359128835716047e-07	3.261680997001157e-07	3.63343662790438e-07	3.5124255918945033e-07	8.83977184253749e-07	5.236633427718551e-07	6.881153600623436e-07	3.102248304823703e-07	0.0	0.0
ACACAAAGACCAAAGGTGGTTATAGCCGACAAATTAAAAAGCATGTTATGTG	2.2288649473429683e-06	2.201702503161225e-06	3.01705492222607e-06	2.7250774709253947e-06	2.318200890652917e-06	1.9889486645697834e-06	4.8875245325418875e-06	3.6470114083361445e-06	1.427034220215825e-06	2.957491822163558e-07	4.63038463956812e-07
TATTTAAGCCACAGATTAATTGTCTTCATGGAACGAAAAACAAGTTTGATAA	0.0	0.0	0.0	0.0	0.0	0.0	0.0	0.0	0.0	0.0	1.8521538558229452e-07
ACACAAAAGTATAAGAAATTTTGACACGACAAATTAAAAAGCATGTTATGTG	0.0	0.0	0.0	0.0	0.0	2.2099429606343725e-07	2.6183167138592757e-07	4.128692160374061e-07	4.3431476267509854e-07	5.914983644337885e-07	2.778230783745175e-07
ACTACAAATAGTAATTGTATTGAGAAATCACAAGATTTAAATTTATTACGAC	2.865683503723285e-06	2.0682659878188273e-06	1.3862144237254916e-06	4.84458217053532e-07	4.214910710278031e-07	7.366476535447908e-08	0.0	6.881153600623435e-08	0.0	7.393729555414279e-08	0.0
GCCTTAAACTCTAAGTACTTTTTTTTTACCTAAATTTCAAACTTATTTGCCT	2.3880695864380474e-07	2.668730306859617e-07	1.6308404985005786e-07	0.0	0.0	7.366476535447908e-08	0.0	0.0	1.2408993219272823e-07	0.0	0.0
TGAACAAATATTAACGGCGTTGGTTTCATGGAACGAAAAACAAGTTTGATAA	3.1840927819134435e-07	6.671825767143209e-08	4.892521495490043e-07	5.45015494185079e-07	2.1074553551390154e-07	7.366476535447908e-08	0.0	0.0	0.0	0.0	0.0
CACCTAAAGCTCAATCCGTTTTCATCCGTGCAAGTGATAATAATATTTTACG	0.0	0.0	0.0	0.0	0.0	0.0	0.0	0.0	0.0	0.0	1.8521538558229452e-07
TTGGAAATATTGAAAACGTTTGTCGTTACCTAAATTTCAAACTTATTTGCCT	0.0	6.671825767143209e-07	2.4462607477508675e-07	1.2111455426309397e-07	2.1074553551390154e-07	2.2099429606343725e-07	3.491088951812368e-07	5.504922880498748e-07	3.102248304823703e-07	0.0	1.8521538558229452e-07
CGAATAATTATTAATCTCCTTATAGTCGACAAATTAAAAAGCATGTTATGTG	5.81096932699411e-06	1.140882206180999e-05	2.00593381315805e-05	1.8106625862312895e-05	8.781063979742041e-06	1.2596674875670057e-05	5.498465099101051e-06	1.1629149585002091e-05	6.762901304513034e-06	5.914983644337885e-07	9.26076927913624e-07
TGATAAAGTGACAATGTTCTTAGTTTTACCTAAATTTCAAACTTATTTGCCT	3.1840927819134435e-07	1.334365153423976e-07	0.0	1.8167183139464097e-07	0.0	0.0	0.0	0.0	0.0	0.0	0.0
TTCATAAAAGGAAATTAACTTGTGAAACCCTAACACGAAACTGCGTTCGGAC	5.572162368351491e-07	5.337460613707569e-07	5.707941744740332e-07	4.23900939921985e-07	3.5124255918945033e-07	1.4732953070895816e-07	8.72772237953092e-08	1.376230720124687e-07	6.204496609647407e-08	0.0	9.260769279136241e-08
CTGCCAAAAATTAATCTTATTAGGATCATGGAACGAAAAACAAGTTTGATAA	0.0	2.0015477301476286e-07	8.1542024924912e-08	1.2111455426309397e-07	7.024851183800573e-08	0.0	0.0	0.0	0.0	0.0	0.0
ACATAAGTAGCAAGTTCTTTTAATTATACCTAAATTTCAAACTTATTTGCCT	0.0	0.0	0.0	0.0	0.0	0.0	2.6183167138592757e-07	0.0	0.0	0.0	0.0
ATAGGAACGCATAAGGCAGTTTTACGCGACAAATTAAAAAGCATGTTATGTG	4.696536853328555e-06	5.404178871378768e-06	2.201634672975781e-06	3.2095356879731463e-06	3.863668151092051e-06	3.388579206308341e-06	1.920098923494516e-06	1.926723008174562e-06	1.7993040167929103e-06	7.393729555414279e-08	3.704307711656647e-07
GCTTGACCCGCGTTCCGCGATAACGTTACCTAAATTTCAAACTTATTTGCCT	2.3880695864380474e-07	6.671825767143209e-08	8.1542024924912e-08	6.055727713166259e-08	1.404970236755488e-07	0.0	0.0	6.881153600623435e-08	6.204496609647407e-08	0.0	0.0
CGGCCGACGTCCAAGGGGCTTGCCAGCTGGCAAACGTTAACCAAGTTAAGTG	0.0	2.0015477301476286e-07	0.0	6.055727713166259e-08	0.0	0.0	0.0	0.0	0.0	0.0	0.0
GTGCGAATTCGTAACATCATTCAACCCGACAAATTAAAAAGCATGTTATGTG	6.368185563826887e-07	4.003095460283593e-07	8.969622741741488e-07	4.23900939921985e-07	7.727336302172533e-07	1.3259657763760162e-06	1.5709900283178518e-06	1.4450422561366454e-06	1.364989254123309e-06	0.0	9.260769279136241e-08
AACAGAACCGCTAAGCAGCTTTTGACTACCTAAATTTCAAACTTATTTGCCT	1.1144324736702983e-06	1.6679564417799702e-06	2.2831766979008095e-06	2.846192025193113e-06	1.8967098196251138e-06	1.3259657763760162e-06	1.6582672521120179e-06	1.513853792137156e-06	2.4817986438545645e-07	7.393729555414279e-08	9.260769279136241e-08
TCGGAAATAGTTAAAACACTTATCCCCTGGCAAACGTTAACCAAGTTAAGTG	1.194034793213094e-06	7.339008343855198e-07	1.223130373875434e-06	1.3928173740267368e-06	6.322366065417045e-07	1.5469600724406051e-06	1.745544475906184e-06	1.99553454418652e-06	7.445395931574688e-07	0.0	1.8521538558229452e-07
AACCTAAGCCCAAATAACCTTGAATGCATGGAACGAAAAACAAGTTTGATAA	2.069660308247889e-06	1.8013929571223677e-06	4.0771012462397536e-07	2.119504699609925e-06	2.73969196168072e-06	2.0626134299323248e-06	2.4437622662709437e-06	1.6514768641496245e-06	9.306744914471109e-07	1.4787459110871635e-07	9.260769279136241e-08
AGCATAAGCGACAAATGAATTACCGCCGACAAATTAAAAAGCATGTTATGTG	5.572162368351491e-07	4.670278036995581e-07	6.523361993990621e-07	1.4533746511548156e-06	8.429821420556062e-07	2.5782667874125265e-06	1.2218811331297565e-06	1.1697961121117079e-06	9.306744914471109e-07	0.0	1.8521538558229452e-07
AGGAAAAACTATAATCGAGTTATTTGCATGGAACGAAAAACAAGTTTGATAA	1.9900579887003496e-06	3.0690398528868095e-06	1.1415883489492356e-06	2.3617338081338007e-06	1.8264613077832907e-06	1.620624837803147e-06	1.745544475906184e-06	1.2386076481122184e-06	1.2408993219272826e-06	0.0	9.260769279136241e-08
TGGGTAACCTAGAAGTCTCTTCATTGTACCTAAATTTCAAACTTATTTGCCT	6.368185563826887e-07	8.006190920567186e-07	2.4462607477508675e-07	8.47801879842814e-07	1.404970236755488e-07	2.2099429606343725e-07	0.0	0.0	0.0	0.0	0.0
GACGGAACAACTAAGCCCTTTGAGTCCTGGCAAACGTTAACCAAGTTAAGTG	0.0	2.668730306859617e-07	8.1542024924912e-08	0.0	0.0	0.0	0.0	0.0	0.0	0.0	0.0
TATCCAATTCTTAATCGTTTTAGAAACATGGAACGAAAAACAAGTTTGATAA	6.368185563826887e-07	1.334365153423976e-07	8.154202492491198e-07	2.4222910852618794e-07	2.8099404735225426e-07	1.4732953070895816e-07	1.745544475906184e-07	2.0643460801870306e-07	1.861348982896421e-07	0.0	0.0
CGAGAAATCTGAAACTTAATTGACTCCGACAAATTAAAAAGCATGTTATGTG	3.980115977388839e-07	1.4678016687663737e-06	7.33878224324091e-07	7.87244602711267e-07	3.5124255918945033e-07	1.4732953070895816e-07	8.72772237953092e-08	4.128692160374061e-07	6.204496609647407e-08	7.393729555414279e-08	0.0
ACGGCAAACTGGAAGGGTATTGGGGGCGACAAATTAAAAAGCATGTTATGTG	7.960231954789539e-07	5.337460613707569e-07	4.892521495490043e-07	3.63343662790438e-07	4.214910710278031e-07	5.156533574813536e-07	7.854950141577828e-07	6.193038240561092e-07	3.102248304823703e-07	7.393729555414279e-08	9.260769279136241e-08
TTGAAAAGTTATAAAGACCTTACGACTACCTAAATTTCAAACTTATTTGCCT	0.0	0.0	0.0	2.4222910852618794e-07	0.0	7.366476535447908e-08	2.6183167138592757e-07	6.193038240561092e-07	4.3431476267509854e-07	1.4787459110871635e-07	0.0
CTAGTAATGACGAAACTTTTTCAAAACGACAAATTAAAAAGCATGTTATGTG	1.2736371127606338e-06	4.670278036995581e-07	4.892521495490043e-07	6.66130048448173e-07	2.1074553551390154e-07	2.2099429606343725e-07	1.745544475906184e-07	2.752461440249374e-07	0.0	0.0	0.0
GTTTCAACTCGTAATCTTATTCTCTTCGACAAATTAAAAAGCATGTTATGTG	0.0	0.0	0.0	2.4222910852618794e-07	0.0	0.0	0.0	0.0	0.0	0.0	0.0
TTGATAACACGGAACTTTATTAAGTCCTGGCAAACGTTAACCAAGTTAAGTG	0.0	0.0	0.0	0.0	0.0	0.0	0.0	0.0	0.0	2.218118866619976e-07	5.556461567479593e-07
TCCTAAAAGTCAAACTTATTTCTACACTGGCAAACGTTAACCAAGTTAAGTG	0.0	0.0	0.0	0.0	2.8099404735225426e-07	7.366476535447908e-08	8.72772237953092e-08	1.376230720124687e-07	6.204496609647407e-08	0.0	0.0
ACTCTAAAGACAAAGAGGCTTCCCCCCGACAAATTAAAAAGCATGTTATGTG	8.358243552527237e-06	8.940246527963968e-06	9.948127040841836e-06	7.87244602711267e-06	6.6736086246030255e-06	7.071817474032295e-06	3.9274750707831985e-06	6.674718992610456e-06	3.5365630675042985e-06	3.6968647777071396e-07	8.334692351224768e-07
CGACCAATATGTAAACATGTTCCTAGCATGGAACGAAAAACAAGTTTGATAA	2.706478864628206e-06	2.0682659878188273e-06	2.7724288474509833e-06	2.3617338081338007e-06	3.0909345208667e-06	3.314914440957318e-06	4.0147522945887955e-06	3.922257552361082e-06	2.1715738133809898e-06	2.957491822163558e-07	2.778230783745175e-07
TCACCAACTTGTAACAAGTTTATCATCATGGAACGAAAAACAAGTTTGATAA	7.960231954789539e-07	5.337460613707569e-07	1.6308404985005786e-07	1.3928173740267368e-06	1.264473213083409e-06	5.156533574813536e-07	1.3964355807295194e-06	1.7890999361620932e-06	1.8613489828964208e-06	2.957491822163558e-07	3.704307711656647e-07
AGGCGAACTGACAAAGTCTTTCCTGCCGACAAATTAAAAAGCATGTTATGTG	0.0	0.0	4.0771012462397536e-07	1.2111455426309397e-07	1.404970236755488e-07	7.366476535447908e-08	1.745544475906184e-07	1.376230720124687e-07	1.2408993219272823e-07	7.393729555414279e-08	0.0
TACGAAAAACGAAACTAGCTTATTCACGACAAATTAAAAAGCATGTTATGTG	3.1840927819134435e-07	8.006190920567186e-07	5.707941744740332e-07	7.87244602711267e-07	3.5124255918945033e-07	5.893181228358326e-07	6.109405665671643e-07	8.257384320748122e-07	4.3431476267509854e-07	2.218118866619976e-07	9.260769279136241e-08
GCCGCAATCCATAAAATTGTTATGCACATGGAACGAAAAACAAGTTTGATAA	0.0	0.0	0.0	0.0	0.0	2.2099429606343725e-07	8.72772237953092e-08	6.881153600623435e-08	0.0	0.0	0.0
ATTACAAAACTGAACCACATTTGTGGTACCTAAATTTCAAACTTATTTGCCT	2.3880695864380474e-07	0.0	0.0	6.055727713166259e-08	0.0	0.0	0.0	0.0	0.0	0.0	0.0
TACGCAAACCGCAACTAATTTGTTTGTACCTAAATTTCAAACTTATTTGCCT	2.3880695864380474e-07	5.337460613707569e-07	4.892521495490043e-07	7.2668732557972e-07	3.5124255918945033e-07	4.419885921268745e-07	1.745544475906184e-07	5.504922880498748e-07	6.204496609647407e-08	0.0	0.0
TCTTTAAGTTTTAAAAGCGTTTAGATCGACAAATTAAAAAGCATGTTATGTG	0.0	0.0	2.4462607477508675e-07	6.055727713166259e-08	0.0	1.4732953070895816e-07	0.0	0.0	0.0	0.0	0.0
TATCAAATAGTTAATACACTTTTGCCACCCTAACACGAAACTGCGTTCGGAC	3.1044904623659043e-06	6.671825767143209e-07	8.154202492491198e-07	7.87244602711267e-07	5.619880947033518e-07	3.6832382677239544e-07	1.1346039093390196e-06	1.2386076481122184e-06	1.6131691185043677e-06	4.436237733250721e-07	9.260769279136241e-08
ATATGAACTAATAAAGAACTTTTTAGCTGGCAAACGTTAACCAAGTTAAGTG	0.0	0.0	0.0	0.0	0.0	0.0	0.0	0.0	3.722697965792842e-07	7.393729555414279e-08	0.0
AAGTAAATGTGTAAACGGCTTCATTTACCGCAAAACTGAAGAATATTCCCCG	0.0	2.0015477301476286e-07	1.6308404985005786e-07	1.2111455426309397e-07	0.0	7.366476535447908e-08	4.36386118976546e-07	3.440576800311718e-07	2.4817986438545645e-07	0.0	0.0
AATTGAAAGGGCAAGGGTATTATCATTACCTAAATTTCAAACTTATTTGCCT	0.0	2.0015477301476286e-07	1.6308404985005786e-07	1.8167183139464097e-07	1.404970236755488e-07	1.4732953070895816e-07	8.72772237953092e-08	6.881153600623435e-08	0.0	0.0	0.0
GTTTCAATGGATAATGGTCTTGCTCCCATGGAACGAAAAACAAGTTTGATAA	7.960231954789539e-07	6.004643190431222e-07	1.1415883489492356e-06	5.45015494185079e-07	4.917395828661558e-07	2.946590614179163e-07	5.236633427718551e-07	3.440576800311718e-07	2.4817986438545645e-07	0.0	0.0
CGTTCAATGTTGAATGTGGTTTAGGGCATGGAACGAAAAACAAGTTTGATAA	1.3532394323200329e-06	3.3359128835716047e-07	7.33878224324091e-07	7.87244602711267e-07	1.5454672604391337e-06	1.3259657763760162e-06	7.854950141577828e-07	1.6514768641496245e-06	1.4890791863193356e-06	1.4787459110871635e-07	2.778230783745175e-07
CCTTGAAAACATAAGTAATTTAGGCTCATGGAACGAAAAACAAGTTTGATAA	1.5124440714151118e-06	1.334365153423976e-06	1.4677564486505206e-06	1.574489205422534e-06	1.4049702367554877e-06	5.893181228358326e-07	7.854950141577828e-07	6.193038240561092e-07	4.3431476267509854e-07	7.393729555414279e-08	0.0
TAAACAACGGCCAACATTCTTTGCGACTGGCAAACGTTAACCAAGTTAAGTG	1.4328417518675724e-06	1.6012381841087714e-06	1.5492984735755496e-06	1.332260096898658e-06	1.6157157722693894e-06	2.725596318114574e-06	2.269207818682611e-06	3.4405768003117177e-06	1.3029442880307928e-06	2.957491822163558e-07	6.482538495401822e-07
AAGTAAAGGACCAAGGTGATTCTGGCCGACAAATTAAAAAGCATGTTATGTG	4.776139172876095e-07	6.671825767143209e-08	1.6308404985005786e-07	1.2111455426309397e-07	1.404970236755488e-07	2.2099429606343725e-07	2.6183167138592757e-07	0.0	1.2408993219272823e-07	0.0	0.0
CGGTAAATTGCTAAGTATCTTTTGTCCATGGAACGAAAAACAAGTTTGATAA	5.572162368351491e-07	5.337460613707569e-07	2.4462607477508675e-07	1.8167183139464097e-07	1.404970236755488e-07	0.0	0.0	0.0	0.0	0.0	0.0
ACTATAAGCAATAATCTTGTTTTTATCGACAAATTAAAAAGCATGTTATGTG	1.3532394323200329e-06	1.334365153423976e-06	3.2616809970011567e-06	3.3306502422408647e-06	2.809940473522543e-06	2.504602022049985e-06	1.3091583569239228e-06	1.8579114721740514e-06	4.963597287720125e-07	1.4787459110871635e-07	2.778230783745175e-07
CAGCTAAGTTGTAAGCTGTTTCTGTACATGGAACGAAAAACAAGTTTGATAA	3.422899740556062e-06	2.201702503161225e-06	2.201634672975781e-06	2.301176531005722e-06	3.231431544550346e-06	2.4309372566989614e-06	3.4038117280182016e-06	2.2019691521994993e-06	1.1788543558347664e-06	2.218118866619976e-07	2.778230783745175e-07
GGGGAAACCACAAAAGGGATTGTTCAATCACAAGATTTAAATTTATTACGAC	2.3880695864380474e-07	3.3359128835716047e-07	8.1542024924912e-08	0.0	0.0	0.0	8.72772237953092e-08	0.0	0.0	0.0	0.0
CTCACAACTCTCAAGCTCTTTTTCCATACCTAAATTTCAAACTTATTTGCCT	1.0348301541227585e-06	5.337460613707569e-07	6.523361993990621e-07	7.2668732557972e-07	4.214910710278031e-07	5.156533574813536e-07	9.600494617484013e-07	4.128692160374061e-07	6.204496609647407e-08	0.0	9.260769279136241e-08
GTCCTAAAAGCAAATGGTGTTGCTGGATCACAAGATTTAAATTTATTACGAC	2.3880695864380474e-07	6.671825767143209e-07	2.4462607477508675e-07	1.8167183139464097e-07	0.0	0.0	0.0	0.0	0.0	0.0	0.0
GAGATAACCGGAAAGTTTTTTAGTGAAACAAAACATAAAACACAGTTACCAA	7.960231954789539e-07	1.6012381841087714e-06	2.2831766979008095e-06	2.301176531005722e-06	2.9504374971946216e-06	1.3259657763760162e-06	3.491088951812368e-07	1.3074191841241766e-06	1.5511241524118516e-06	2.218118866619976e-07	9.260769279136241e-08
CAAAGAACAGTAAATGCACTTTATCACGACAAATTAAAAAGCATGTTATGTG	1.4328417518675724e-06	1.6012381841087714e-06	1.3862144237254916e-06	2.3617338081338007e-06	1.6859642841112123e-06	1.399630541738558e-06	1.4837128045236855e-06	1.2386076481122184e-06	8.065845592543827e-07	0.0	0.0
CGAAAAATAAGCAACTCTCTTCGGGACGACAAATTAAAAAGCATGTTATGTG	1.3532394323200329e-06	2.134984245490026e-06	2.3647187228258384e-06	1.937832868214128e-06	1.756212795953035e-06	2.5782667874125265e-06	7.854950141577828e-07	2.064346080187031e-06	8.686295253512965e-07	7.393729555414279e-08	9.260769279136241e-08
GTAAGAAGGGTAAAGCTGTTTTCAAATGCTTAATTATCAACACTATTGACAA	1.1144324736702983e-06	6.671825767143209e-08	0.0	0.0	0.0	0.0	0.0	0.0	0.0	0.0	0.0
GGAGGAACGGTAAATGTAGTTCTGAGCTGGCAAACGTTAACCAAGTTAAGTG	2.3880695864380474e-06	6.004643190431222e-07	1.223130373875434e-06	1.695603759690252e-06	2.9504374971946216e-06	1.399630541738558e-06	2.8801483852417744e-06	3.0965191202862694e-06	1.5511241524118516e-06	2.957491822163558e-07	3.704307711656647e-07
CCTTCAAGCTATAACAGTCTTATATTCGACAAATTAAAAAGCATGTTATGTG	0.0	4.670278036995581e-07	8.154202492491198e-07	6.05572771316626e-07	9.83479165731155e-07	6.629828881903117e-07	1.745544475906184e-07	9.63361504087281e-07	3.722697965792842e-07	7.393729555414279e-08	9.260769279136241e-08
ACTGAAACATGAAAGCTAGTTTGAACCATGGAACGAAAAACAAGTTTGATAA	1.2736371127606338e-06	3.3359128835716047e-07	9.785042990991779e-07	3.63343662790438e-07	2.8099404735225426e-07	1.2523010110249926e-06	3.491088951812368e-07	2.0643460801870306e-07	1.2408993219272823e-07	7.393729555414279e-08	0.0
ATAGCAACGCTTAATGTATTTTACCCTACATAACAAAAAAATCGATTGACAC	0.0	0.0	0.0	0.0	0.0	0.0	0.0	0.0	0.0	0.0	1.8521538558229452e-07
AACAAAAGCGAAAACACTATTGACCGCATGGAACGAAAAACAAGTTTGATAA	1.5920463909626516e-06	8.006190920567186e-07	4.0771012462397536e-07	3.63343662790438e-07	4.214910710278031e-07	7.366476535447908e-08	0.0	6.881153600623435e-08	0.0	0.0	0.0
TAGACAATTCACAAATTTATTTCAGCCATGGAACGAAAAACAAGTTTGATAA	2.1492626277954287e-06	1.4678016687663737e-06	1.5492984735755496e-06	1.8167183139464098e-06	2.0372068432971926e-06	1.0313067149638589e-06	1.2218811331297565e-06	9.63361504087281e-07	3.722697965792842e-07	2.218118866619976e-07	1.8521538558229452e-07
GTAACAATATGCAAGTGGTTTGGAATCATGGAACGAAAAACAAGTTTGATAA	2.069660308247889e-06	1.4010834110951748e-06	2.038550623125723e-06	7.2668732557972e-07	2.107455355139015e-06	1.1049714803183382e-06	1.2218811331297565e-06	1.1697961121117079e-06	8.065845592543827e-07	0.0	2.778230783745175e-07
CTCTGAAACTGAAACCCTCTTTGCTTCGACAAATTAAAAAGCATGTTATGTG	7.164208759314142e-07	8.006190920567186e-07	7.33878224324091e-07	1.4533746511548156e-06	1.1239761894078604e-06	1.4732953070895817e-06	6.109405665671643e-07	2.2019691521994993e-06	9.306744914471109e-07	1.4787459110871635e-07	0.0
TACGCAAAATGTAACGTAATTGTAATTACCTAAATTTCAAACTTATTTGCCT	2.706478864628206e-06	2.6687303068596165e-06	3.75093314655133e-06	2.301176531005722e-06	2.3884494024947394e-06	2.0626134299323248e-06	2.3564850424767774e-06	2.6836499042488636e-06	6.824946270616545e-07	1.4787459110871635e-07	3.704307711656647e-07
CGAAGAATGACAAAAATTCTTCCTGGCGACAAATTAAAAAGCATGTTATGTG	5.572162368351491e-07	3.3359128835716047e-07	2.4462607477508675e-07	1.8167183139464097e-07	7.024851183800573e-08	0.0	0.0	0.0	0.0	0.0	0.0
GACACAATCGGCAAATAGATTCTCATACCCTAACACGAAACTGCGTTCGGAC	7.960231954789539e-07	3.3359128835716047e-07	2.4462607477508675e-07	1.8167183139464097e-07	4.214910710278031e-07	0.0	0.0	0.0	0.0	0.0	0.0
CTTAAAACTTTTAATATATTTGTGATTACCTAAATTTCAAACTTATTTGCCT	3.1840927819134435e-07	1.0674921227426801e-06	3.5063070717762436e-06	2.664520193797316e-06	6.322366065417045e-07	1.0313067149638589e-06	8.72772237953092e-08	1.2386076481122184e-06	6.204496609647406e-07	7.393729555414279e-08	0.0
AAATCAATATTCAAATTCCTTGAAACCGACAAATTAAAAAGCATGTTATGTG	2.9452858232708247e-06	1.8681112147935665e-06	7.33878224324091e-07	1.695603759690252e-06	9.83479165731155e-07	5.156533574813536e-07	1.920098923494516e-06	1.1009845760997496e-06	3.102248304823703e-07	0.0	0.0
TAGATAAAGTGAAAACTATTTGGGCAATCACAAGATTTAAATTTATTACGAC	3.980115977388839e-07	1.4678016687663737e-06	7.33878224324091e-07	0.0	0.0	0.0	0.0	0.0	0.0	0.0	0.0
GCGGAAATATTTAATGAATTTATAGTCATGGAACGAAAAACAAGTTTGATAA	0.0	0.0	3.261680997001157e-07	6.055727713166259e-08	2.8099404735225426e-07	7.366476535447908e-08	8.72772237953092e-08	0.0	6.204496609647407e-08	0.0	0.0
CTTCGAATCATCAAAGTGGTTGTCATCGACAAATTAAAAAGCATGTTATGTG	2.3880695864380474e-07	5.337460613707569e-07	9.785042990991779e-07	5.45015494185079e-07	2.8099404735225426e-07	2.2099429606343725e-07	3.491088951812368e-07	4.816807520436406e-07	1.861348982896421e-07	0.0	0.0
TGATAAATAAGTAACACAATTGCTAACGACAAATTAAAAAGCATGTTATGTG	2.069660308247889e-06	8.006190920567186e-07	8.969622741741488e-07	9.08359156974361e-07	1.756212795953035e-06	1.2523010110249926e-06	8.72772237953092e-07	4.816807520436406e-07	1.0547644236398392e-06	0.0	0.0
ATATAAAGTGTAAATTCAATTAGTTTCGACAAATTAAAAAGCATGTTATGTG	0.0	0.0	0.0	0.0	7.024851183800574e-07	8.83977184253749e-07	6.109405665671643e-07	4.816807520436406e-07	1.861348982896421e-07	0.0	0.0
TCATCAATCGACAATCAGGTTATGAGTACCTAAATTTCAAACTTATTTGCCT	6.368185563826887e-07	6.671825767143209e-08	0.0	6.66130048448173e-07	4.917395828661558e-07	9.576419496093798e-07	3.491088951812368e-07	1.376230720124687e-07	0.0	0.0	0.0
AAGGTAACCCAGAATGTGATTGGTCGTACCTAAATTTCAAACTTATTTGCCT	1.5124440714151118e-06	1.334365153423976e-06	1.7123825234256073e-06	1.4533746511548156e-06	1.264473213083409e-06	1.3259657763760162e-06	1.920098923494516e-06	1.1009845760997496e-06	4.3431476267509854e-07	0.0	1.8521538558229452e-07
ATTCAAAAAGACAAGCGCGTTGGTGTCATGGAACGAAAAACAAGTTTGATAA	3.980115977388839e-07	4.003095460283593e-07	1.6308404985005786e-07	2.4222910852618794e-07	7.024851183800574e-07	2.946590614179163e-07	3.491088951812368e-07	0.0	2.4817986438545645e-07	0.0	9.260769279136241e-08
ATCTCAAGTTTTAAACTGTTTAACTACTGGCAAACGTTAACCAAGTTAAGTG	0.0	0.0	0.0	0.0	0.0	0.0	0.0	0.0	0.0	0.0	1.8521538558229452e-07
TAGCCAAAAGTAAAAACATTTCAATTCGACAAATTAAAAAGCATGTTATGTG	1.6716487105101911e-06	4.069813717954792e-06	3.5063070717762436e-06	4.662910339139523e-06	2.599194938008641e-06	2.357272491347938e-06	8.72772237953092e-07	1.2386076481122184e-06	5.584046948678268e-07	1.4787459110871635e-07	9.260769279136241e-08
AAGACAACCCCAAACTCCTTTCGTCTCTGGCAAACGTTAACCAAGTTAAGTG	6.288583244279348e-06	4.4034050063107855e-06	5.789483769665361e-06	5.9951704360381806e-06	8.008330349528257e-06	9.355425200029211e-06	7.767672917783661e-06	7.225211280660331e-06	6.018361711358863e-06	6.654356599870698e-07	7.408615423313294e-07
ACATAAAGAAATAAGACAGTTATAGTCATGGAACGAAAAACAAGTTTGATAA	1.4328417518675724e-06	1.9348294724647656e-06	1.875466573275665e-06	2.4222910852618795e-06	2.3884494024947394e-06	3.904232563788543e-06	3.22925728042987e-06	2.7524614402493743e-06	2.667933542154102e-06	2.957491822163558e-07	1.8521538558229452e-07
CGTGAAAAAATCAAGACTATTTAAAATACCTAAATTTCAAACTTATTTGCCT	0.0	0.0	2.4462607477508675e-07	0.0	0.0	0.0	0.0	0.0	0.0	0.0	0.0
CCCGGAACGTGGAATGTGGTTCGGGGCGACAAATTAAAAAGCATGTTATGTG	0.0	0.0	0.0	0.0	0.0	0.0	0.0	0.0	0.0	0.0	1.8521538558229452e-07
GAAATAAGTTTAAAATGATTTGCTTAAACAAAACATAAAACACAGTTACCAA	1.0348301541227585e-06	1.734674699451169e-06	2.120092648050752e-06	1.8772755910860489e-06	2.318200890652917e-06	2.799261083477116e-06	3.3165345042240357e-06	2.2019691521994993e-06	2.0474838811849634e-06	4.436237733250721e-07	5.556461567479593e-07
CAATAAACGCCTAAGAGTTTTTTGGACTGGCAAACGTTAACCAAGTTAAGTG	6.368185563826887e-07	1.4010834110951748e-06	2.120092648050752e-06	2.7250774709253947e-06	1.0537276775695076e-06	1.2523010110249926e-06	6.109405665671643e-07	1.926723008174562e-06	6.824946270616545e-07	1.4787459110871635e-07	2.778230783745175e-07
AGGGGAAGCTGGAAGGGTGTTGCTGGTACCTAAATTTCAAACTTATTTGCCT	0.0	2.0015477301476286e-07	1.6308404985005786e-07	6.66130048448173e-07	7.024851183800574e-07	7.366476535447908e-08	2.6183167138592757e-07	4.816807520436406e-07	1.861348982896421e-07	7.393729555414279e-08	9.260769279136241e-08
TTGAGAAGTTTTAATAGGTTTAGGTGCATGGAACGAAAAACAAGTTTGATAA	4.776139172876095e-07	6.004643190431222e-07	9.785042990991779e-07	8.47801879842814e-07	8.429821420556062e-07	5.893181228358326e-07	4.36386118976546e-07	9.63361504087281e-07	6.824946270616545e-07	1.4787459110871635e-07	1.8521538558229452e-07
CTCATAAAATGCAAAGACATTAACGCCATGGAACGAAAAACAAGTTTGATAA	2.7860811841757456e-06	1.9348294724647656e-06	6.523361993990621e-07	1.574489205422534e-06	1.5454672604391337e-06	2.2836077259853958e-06	8.72772237953092e-07	1.3074191841241766e-06	1.861348982896421e-07	7.393729555414279e-08	1.8521538558229452e-07
TTTAGAACACGGAAGGCTATTAAGTCCTGGCAAACGTTAACCAAGTTAAGTG	0.0	0.0	0.0	0.0	0.0	0.0	0.0	0.0	0.0	0.0	4.63038463956812e-07
TAAATAAGATCAAAGCCTGTTACCATATCACAAGATTTAAATTTATTACGAC	1.1144324736702983e-06	1.2676468957527771e-06	8.154202492491198e-07	1.2111455426309397e-07	1.404970236755488e-07	0.0	0.0	0.0	0.0	0.0	0.0
GAAACAAATGAAAAGATTGTTAGTCCTACCTAAATTTCAAACTTATTTGCCT	0.0	3.3359128835716047e-07	3.261680997001157e-07	2.4222910852618794e-07	1.404970236755488e-07	2.2099429606343725e-07	3.491088951812368e-07	0.0	6.204496609647407e-08	0.0	9.260769279136241e-08
AATTCAACTTGCAAACTTATTAACTGTACCTAAATTTCAAACTTATTTGCCT	0.0	0.0	0.0	3.0278638565773494e-07	1.404970236755488e-07	0.0	0.0	6.881153600623435e-08	6.204496609647407e-08	0.0	0.0
TCGGCAAAACGTAACCTGATTATCGGCATGGAACGAAAAACAAGTTTGATAA	5.572162368351491e-07	7.339008343855198e-07	8.154202492491198e-07	4.84458217053532e-07	9.83479165731155e-07	3.6832382677239544e-07	1.3964355807295194e-06	6.881153600623436e-07	6.204496609647406e-07	1.4787459110871635e-07	1.8521538558229452e-07
TACAAAACCCCAAACATGTTTTATTCACCCTAACACGAAACTGCGTTCGGAC	7.960231954789539e-07	2.668730306859617e-07	1.6308404985005786e-07	3.0278638565773494e-07	0.0	0.0	0.0	0.0	0.0	0.0	0.0
CGGCGAAAGGGTAACAGCGTTGAGGACGACAAATTAAAAAGCATGTTATGTG	9.55227834575219e-07	3.3359128835716047e-07	3.261680997001157e-07	5.45015494185079e-07	4.214910710278031e-07	5.156533574813536e-07	3.491088951812368e-07	8.257384320748122e-07	2.4817986438545645e-07	0.0	0.0
CGAATAACATTTAAGGGCTTTTATGGCATGGAACGAAAAACAAGTTTGATAA	1.5124440714151118e-06	1.8681112147935665e-06	1.7123825234256073e-06	1.695603759690252e-06	1.9669583314669368e-06	1.9152838992187596e-06	1.3964355807295194e-06	2.7524614402493743e-06	1.4890791863193356e-06	0.0	2.778230783745175e-07
ACAATAATAGCTAATATTATTAGAGGCATGGAACGAAAAACAAGTTTGATAA	0.0	3.3359128835716047e-07	4.0771012462397536e-07	9.68916434107064e-07	3.5124255918945033e-07	4.419885921268745e-07	4.36386118976546e-07	3.440576800311718e-07	4.3431476267509854e-07	0.0	0.0
GTAGAAATTGGGAAGAAAATCGGGGTCGACAAATTAAAAAGCATGTTATGTG	0.0	0.0	0.0	0.0	0.0	0.0	0.0	0.0	1.861348982896421e-07	0.0	0.0
ATTCAAACCGTTAAACAAGTTACTAAGCATAAAGAAAAAAGAAAGTTTGTTT	0.0	0.0	2.6093447976009258e-06	5.45015494185079e-07	0.0	0.0	0.0	0.0	0.0	0.0	0.0
CAACAAAGATAAAATATGATTTCATATACCTAAATTTCAAACTTATTTGCCT	2.3880695864380474e-07	3.3359128835716047e-07	6.523361993990621e-07	1.029473711238611e-06	4.917395828661558e-07	5.156533574813536e-07	6.109405665671643e-07	6.881153600623436e-07	9.92719457544025e-07	7.393729555414279e-08	9.260769279136241e-08
TTTTAAAGTATCAATAGGTTTGGTTCTACCTAAATTTCAAACTTATTTGCCT	6.447787883374427e-06	7.2055718285128e-06	1.0111211090691895e-05	7.993560581380387e-06	9.132306538939589e-06	1.1123379568534403e-05	7.156732351213068e-06	9.702426576884769e-06	5.1497321860086665e-06	5.175610688794303e-07	9.26076927913624e-07
TTAAAAAGCTCTAATGACGTTGAGAACGACAAATTAAAAAGCATGTTATGTG	1.5920463909626516e-06	2.134984245490026e-06	2.2831766979008095e-06	1.937832868214128e-06	2.177703866980838e-06	3.0939201448927286e-06	2.0946533710828487e-06	2.2019691521994993e-06	1.0547644236398392e-06	7.393729555414279e-08	5.556461567479593e-07
CGTACAAACATTAAGTATTTTGCTCCTACCTAAATTTCAAACTTATTTGCCT	2.3880695864380474e-07	6.671825767143209e-08	1.6308404985005786e-07	6.055727713166259e-08	0.0	0.0	0.0	0.0	0.0	0.0	0.0
ATTACAATCATCAATAGTTTTCTAGACATGGAACGAAAAACAAGTTTGATAA	3.263695101460983e-06	2.0015477301476285e-06	3.3432230219261856e-06	3.512322073636662e-06	2.4586979143249957e-06	3.6095735023729303e-06	1.6582672521120179e-06	3.1653306562867806e-06	2.233618779473506e-06	2.218118866619976e-07	9.260769279136241e-08
GCTTTAATCTATAAGATGATTGTGTACATGGAACGAAAAACAAGTTTGATAA	0.0	0.0	0.0	0.0	0.0	0.0	0.0	3.440576800311718e-07	0.0	0.0	0.0
AACGAAACTCGGAAATTGGTTCATAGACCGCAAAACTGAAGAATATTCCCCG	0.0	0.0	3.261680997001157e-07	0.0	1.404970236755488e-07	0.0	0.0	0.0	0.0	0.0	0.0
CCGTCAAATTTTAACTACGTTTTGTCCATGGAACGAAAAACAAGTTTGATAA	1.194034793213094e-06	8.006190920567186e-07	4.892521495490043e-07	7.87244602711267e-07	1.264473213083409e-06	1.3259657763760162e-06	7.854950141577828e-07	8.945499680810466e-07	1.0547644236398392e-06	0.0	1.8521538558229452e-07
TGCCGAATACACAAGAAGATTGATGCCATGGAACGAAAAACAAGTTTGATAA	1.2736371127606338e-06	6.671825767143209e-07	9.785042990991779e-07	1.2111455426309398e-06	1.756212795953035e-06	2.5782667874125265e-06	2.4437622662709437e-06	1.3762307201246872e-06	1.4890791863193356e-06	7.393729555414279e-08	3.704307711656647e-07
ACAAGAAACGGCAAGGAGGTTCACGACATGGAACGAAAAACAAGTTTGATAA	1.1144324736702983e-06	7.339008343855198e-07	1.3862144237254916e-06	7.87244602711267e-07	4.917395828661558e-07	7.366476535447908e-08	0.0	6.881153600623435e-08	1.2408993219272823e-07	7.393729555414279e-08	0.0
TGAGTAATAAATAATGGATTTTAACTCGACAAATTAAAAAGCATGTTATGTG	0.0	2.0015477301476286e-07	8.1542024924912e-08	0.0	1.404970236755488e-07	0.0	0.0	0.0	0.0	0.0	0.0
TAACAAAAAGTGAAACAGGTTGGCTTCGACAAATTAAAAAGCATGTTATGTG	1.2736371127606338e-06	6.671825767143209e-07	8.969622741741488e-07	1.756161036818331e-06	1.8967098196251138e-06	1.3259657763760162e-06	7.854950141577828e-07	1.3762307201246872e-06	9.306744914471109e-07	7.393729555414279e-08	1.8521538558229452e-07
ACAAGACAATTCAAGAAAAACTTTGATACCTAAATTTCAAACTTATTTGCCT	0.0	0.0	3.261680997001157e-07	6.055727713166259e-08	0.0	0.0	8.72772237953092e-08	6.881153600623435e-08	0.0	0.0	0.0
GTCAAAAATGGCAAGCCGTTTTGACTACCCTAACACGAAACTGCGTTCGGAC	0.0	0.0	0.0	0.0	0.0	0.0	0.0	0.0	3.102248304823703e-07	0.0	0.0
GGTGAAAGCATCAAGATGTTTAGGTCCGACAAATTAAAAAGCATGTTATGTG	0.0	0.0	2.4462607477508675e-07	0.0	0.0	0.0	0.0	0.0	0.0	0.0	0.0
TAAGGAAAGGTGAAACTGTTTAAGAGATCACAAGATTTAAATTTATTACGAC	1.5920463909626516e-06	1.2676468957527771e-06	1.0600463240242066e-06	6.66130048448173e-07	4.917395828661558e-07	2.946590614179163e-07	3.491088951812368e-07	1.376230720124687e-07	0.0	0.0	0.0
TTACAAAATCAGAAAAGGATTTCTGTACCCTAACACGAAACTGCGTTCGGAC	1.194034793213094e-06	1.8681112147935665e-06	1.223130373875434e-06	1.2717028197705791e-06	1.334721724925232e-06	1.399630541738558e-06	1.83282169970035e-06	1.582665328149114e-06	9.306744914471109e-07	0.0	0.0
AAGTTAATATGCAATCGGATTTTCTAATCACAAGATTTAAATTTATTACGAC	1.6716487105101911e-06	1.734674699451169e-06	1.3046723988004629e-06	5.45015494185079e-07	2.1074553551390154e-07	7.366476535447908e-08	0.0	0.0	0.0	0.0	0.0
GCGCGAAAAAGCAACCTGATTGAGGGCTGGCAAACGTTAACCAAGTTAAGTG	7.960231954789539e-07	7.339008343855198e-07	7.33878224324091e-07	5.45015494185079e-07	8.429821420556062e-07	1.4732953070895816e-07	4.36386118976546e-07	4.128692160374061e-07	6.204496609647407e-08	0.0	9.260769279136241e-08
ATCTCAATCATGAATACTCTTAATATCGACAAATTAAAAAGCATGTTATGTG	5.572162368351491e-07	8.006190920567186e-07	2.446260747750868e-06	2.0589474224818463e-06	2.0372068432971926e-06	2.2836077259853958e-06	6.982177903624736e-07	1.7890999361620932e-06	1.427034220215825e-06	2.218118866619976e-07	1.8521538558229452e-07
ATACGAACCCGGAATTCGGTTGGGTGACCCTAACACGAAACTGCGTTCGGAC	8.039834274337079e-06	1.2876623730541371e-05	1.2394387788534239e-05	1.0052508003850674e-05	1.1029016358564702e-05	1.053406144569166e-05	1.143331631715007e-05	1.4863291777369516e-05	1.0237419405924817e-05	1.5526832066425986e-06	2.500407705364203e-06
TACCCAAAGTGGAAGCTACTTTTGTTCGACAAATTAAAAAGCATGTTATGTG	6.368185563826887e-07	6.004643190431222e-07	4.892521495490043e-07	8.47801879842814e-07	6.322366065417045e-07	3.6832382677239544e-07	6.982177903624736e-07	1.582665328149114e-06	6.824946270616545e-07	7.393729555414279e-08	2.778230783745175e-07
ACTATAAATCATAAAAATTTTGAGAGCGACAAATTAAAAAGCATGTTATGTG	2.3880695864380474e-07	6.671825767143209e-08	2.4462607477508675e-07	2.4222910852618794e-07	0.0	0.0	0.0	0.0	0.0	0.0	0.0
CCCAAAAGCTCAAAGTAGATTACTCACGTGCAAGTGATAATAATATTTTACG	0.0	0.0	0.0	0.0	0.0	0.0	0.0	0.0	0.0	0.0	1.8521538558229452e-07
AAAAAAAGTGCAAAAATTCTTTCGTCCATGGAACGAAAAACAAGTTTGATAA	9.55227834575219e-07	6.671825767143209e-07	8.154202492491198e-07	3.63343662790438e-07	4.214910710278031e-07	1.4732953070895816e-07	1.745544475906184e-07	2.0643460801870306e-07	2.4817986438545645e-07	0.0	0.0
CCCCCAAGTTTAAAAGGCTTTTGAGGCGACAAATTAAAAAGCATGTTATGTG	7.164208759314142e-07	2.668730306859617e-07	7.33878224324091e-07	1.090030988370158e-06	5.619880947033518e-07	6.629828881903117e-07	3.491088951812368e-07	1.3762307201246872e-06	9.306744914471109e-07	1.4787459110871635e-07	0.0
ACTTTAATTTGTAAGCTGCTTTTAACCGACAAATTAAAAAGCATGTTATGTG	2.3880695864380474e-07	3.3359128835716047e-07	3.261680997001157e-07	1.8167183139464097e-07	4.214910710278031e-07	4.419885921268745e-07	3.491088951812368e-07	8.257384320748122e-07	3.102248304823703e-07	7.393729555414279e-08	0.0
CTAGTAATTATCAAGGTAGTTTATACATCACAAGATTTAAATTTATTACGAC	1.3532394323200329e-06	9.340556073991162e-07	8.969622741741488e-07	1.8167183139464097e-07	3.5124255918945033e-07	0.0	0.0	0.0	0.0	0.0	0.0
GTTGAAAATGACAATCTTTTTCGAGTCGACAAATTAAAAAGCATGTTATGTG	3.980115977388839e-07	2.0015477301476286e-07	8.1542024924912e-08	0.0	0.0	0.0	0.0	0.0	0.0	0.0	0.0
ACTACAACAGCAAACCATGTTGTATTACCCTAACACGAAACTGCGTTCGGAC	3.422899740556062e-06	3.335912883571605e-06	2.3647187228258384e-06	2.301176531005722e-06	2.177703866980838e-06	1.9152838992187596e-06	4.712970084942124e-06	1.7202884001615827e-06	1.1168093897312557e-06	1.4787459110871635e-07	0.0
TTTACAATACTGAATAGCTTTTATCCCGACAAATTAAAAAGCATGTTATGTG	1.9900579887003496e-06	1.1342103804138792e-06	1.875466573275665e-06	1.029473711238611e-06	2.0372068432971926e-06	1.620624837803147e-06	1.4837128045236855e-06	1.8579114721740514e-06	3.722697965792842e-07	2.218118866619976e-07	1.8521538558229452e-07
CCGTGAAGGAACAATGGCCTTGTTTGTACCTAAATTTCAAACTTATTTGCCT	3.1840927819134435e-07	2.0015477301476286e-07	0.0	6.055727713166259e-08	7.024851183800573e-08	0.0	0.0	0.0	0.0	0.0	0.0
CTGCTAACCATCAACTCCATTTTGACCGACAAATTAAAAAGCATGTTATGTG	9.55227834575219e-07	1.5345199264375725e-06	1.5492984735755496e-06	1.8772755910860489e-06	7.727336302172533e-07	1.2523010110249926e-06	5.236633427718551e-07	3.440576800311718e-07	5.584046948678268e-07	0.0	0.0
TTCCCAATGTTTAAATGAGTTAAAAGTACCTAAATTTCAAACTTATTTGCCT	2.3880695864380474e-07	2.0015477301476286e-07	9.785042990991779e-07	1.2111455426309397e-07	3.5124255918945033e-07	4.419885921268745e-07	1.745544475906184e-07	6.881153600623435e-08	3.722697965792842e-07	0.0	0.0
GGATGAATCCTAAATCAGATTGTCAACATGGAACGAAAAACAAGTTTGATAA	2.2288649473429683e-06	8.673373497279175e-07	4.892521495490043e-07	7.87244602711267e-07	8.429821420556062e-07	1.9889486645697834e-06	9.600494617484013e-07	8.257384320748122e-07	3.722697965792842e-07	0.0	9.260769279136241e-08
TCCTAAACTCCCAACAAATTTACTCGCGACAAATTAAAAAGCATGTTATGTG	6.925401800671524e-06	5.604333644392364e-06	7.094156168465823e-06	7.085201424401403e-06	6.5331116009309476e-06	5.156533574813536e-06	5.323910651512718e-06	4.541561376411468e-06	3.102248304823703e-06	1.2569340244208582e-06	8.334692351224768e-07
CACCAAAAATATAATGGATTTTTGTACATGGAACGAAAAACAAGTTTGATAA	4.776139172876095e-07	2.668730306859617e-07	2.4462607477508675e-07	4.84458217053532e-07	4.917395828661558e-07	3.6832382677239544e-07	0.0	0.0	0.0	0.0	0.0
ATGCTAAAAATAAAAGACATTCGTGGCGACAAATTAAAAAGCATGTTATGTG	0.0	0.0	0.0	0.0	0.0	0.0	0.0	0.0	1.861348982896421e-07	2.218118866619976e-07	1.8521538558229452e-07
AAAGGAATCTGCAACACCATTGTTTTCTGGCAAACGTTAACCAAGTTAAGTG	9.55227834575219e-07	7.339008343855198e-07	4.892521495490043e-07	4.23900939921985e-07	4.214910710278031e-07	6.629828881903117e-07	5.236633427718551e-07	3.440576800311718e-07	1.5511241524118516e-06	0.0	0.0
CAATCAATTCTTAAATTCGTTAGAAGTACCTAAATTTCAAACTTATTTGCCT	3.1840927819134435e-07	0.0	2.4462607477508675e-07	6.055727713166259e-08	0.0	0.0	0.0	0.0	0.0	0.0	0.0
CGTAGAAGGGCTAAACTCGTTTCCCATACCTAAATTTCAAACTTATTTGCCT	1.0348301541227585e-06	1.2676468957527771e-06	2.038550623125723e-06	1.8167183139464098e-06	1.334721724925232e-06	2.2099429606343724e-06	2.0073761472886824e-06	2.1331576161989885e-06	1.6131691185043677e-06	4.436237733250721e-07	2.778230783745175e-07
ATCCCAAACGAGAACCAAATTTGGTGCTGGCAAACGTTAACCAAGTTAAGTG	2.3880695864380474e-07	0.0	0.0	0.0	0.0	0.0	0.0	0.0	0.0	0.0	0.0
GTCACAATTAGGAAGCGTTTTCACAGCGACAAATTAAAAAGCATGTTATGTG	6.845799481123984e-06	4.13653197562599e-06	2.6908868225259547e-06	3.815108459300177e-06	3.9339166629223065e-06	3.314914440957318e-06	4.451138413559626e-06	3.5781998723241865e-06	1.7372590507003942e-06	1.4787459110871635e-07	9.260769279136241e-08
TACTTAATGGAAAACCGGTTATTTGGCATGGAACGAAAAACAAGTTTGATAA	0.0	0.0	0.0	2.4222910852618794e-07	0.0	1.4732953070895816e-07	1.745544475906184e-07	1.376230720124687e-07	6.204496609647407e-08	0.0	0.0
TATATAATCTTGAACTTGGTTGTGAATACCTAAATTTCAAACTTATTTGCCT	0.0	2.668730306859617e-07	4.0771012462397536e-07	1.8167183139464097e-07	0.0	1.4732953070895816e-07	8.72772237953092e-08	0.0	0.0	0.0	0.0
AAATTAAAGCCTAAGGAATTTTCACACGACAAATTAAAAAGCATGTTATGTG	7.164208759314142e-07	6.004643190431222e-07	8.969622741741488e-07	6.66130048448173e-07	1.404970236755488e-07	0.0	0.0	3.440576800311718e-07	4.3431476267509854e-07	0.0	9.260769279136241e-08
ACATTAATAGTCAACCCATTTTTAAATACCTAAATTTCAAACTTATTTGCCT	0.0	0.0	0.0	0.0	0.0	0.0	0.0	2.752461440249374e-07	0.0	0.0	0.0
GTATGAAGACACAAGTTCATTTCTTACGACAAATTAAAAAGCATGTTATGTG	4.298525255590857e-06	3.1357581105580084e-06	2.2831766979008095e-06	2.4222910852618795e-06	2.0372068432971926e-06	2.8729258488281397e-06	1.3964355807295194e-06	1.582665328149114e-06	6.824946270616545e-07	0.0	2.778230783745175e-07
AGTCCAATATTAAATCGAATTGATTTACTACAAAGAACAAGAATCTTGCCTT	0.0	0.0	0.0	0.0	0.0	2.946590614179163e-07	0.0	0.0	0.0	0.0	0.0
GAATCAACAGGGAATTTAGTTTATGTCATGGAACGAAAAACAAGTTTGATAA	6.368185563826887e-07	9.340556073991162e-07	7.33878224324091e-07	9.08359156974361e-07	1.5454672604391337e-06	1.620624837803147e-06	1.3091583569239228e-06	2.408403760223926e-06	5.584046948678268e-07	0.0	0.0
TTTCAAAGAGTAAAAGGCGTTGACTGCGACAAATTAAAAAGCATGTTATGTG	4.4577298946859365e-06	3.7362224295987975e-06	4.810979470565014e-06	3.875665736428256e-06	5.057892852333636e-06	3.977897329139567e-06	4.451138413559626e-06	3.991069088361593e-06	2.9781583726276767e-06	2.218118866619976e-07	4.63038463956812e-07
ACAGGGAAGTAGAAAACTTTTTTAAGCGACAAATTAAAAAGCATGTTATGTG	0.0	0.0	0.0	0.0	0.0	2.946590614179163e-07	1.745544475906184e-07	6.881153600623435e-08	0.0	0.0	0.0
TTCAAAAATTGGAATGGAGTTGTCGTCGACAAATTAAAAAGCATGTTATGTG	3.184092781913444e-06	3.7362224295987975e-06	4.4032693459398685e-06	3.0278638565773495e-06	3.0206860090364446e-06	2.5782667874125265e-06	1.4837128045236855e-06	1.7890999361620932e-06	8.065845592543827e-07	5.175610688794303e-07	2.778230783745175e-07
GCTTCAACACATAAAATGATTGCAGACTGGCAAACGTTAACCAAGTTAAGTG	5.572162368351491e-07	0.0	8.1542024924912e-08	2.4222910852618794e-07	2.8099404735225426e-07	1.4732953070895816e-07	8.72772237953092e-08	2.752461440249374e-07	0.0	0.0	0.0
CTCGTAAGGATCAAATTTATTACGAGTACCTAAATTTCAAACTTATTTGCCT	3.789070410477116e-05	2.9689624663800114e-05	3.693853729099133e-05	3.00969667344355e-05	2.9363877948216297e-05	2.725596318114574e-05	2.251752373923778e-05	2.490977603424539e-05	1.526306165977044e-05	2.070244275519875e-06	1.7595461630328737e-06
GTTAGAACTTTTAAATCCGTTCAGACTACCTAAATTTCAAACTTATTTGCCT	7.960231954789539e-07	2.668730306859617e-07	5.707941744740332e-07	8.47801879842814e-07	9.83479165731155e-07	4.419885921268745e-07	2.6183167138592757e-07	1.0321730400935155e-06	4.963597287720125e-07	0.0	0.0
ATGTAAAATCGAAAAGTTATTATCTTTACCTAAATTTCAAACTTATTTGCCT	0.0	2.0015477301476286e-07	0.0	0.0	2.1074553551390154e-07	3.6832382677239544e-07	8.72772237953092e-08	3.440576800311718e-07	1.861348982896421e-07	0.0	0.0
AGTCTAAATAGTAATTCAGTTATACTCGACAAATTAAAAAGCATGTTATGTG	1.5124440714151118e-06	1.2009286380815785e-06	1.3046723988004629e-06	2.0589474224818463e-06	2.247952378811094e-06	1.841619133867736e-06	1.83282169970035e-06	2.7524614402493743e-06	1.5511241524118516e-06	0.0	0.0
TATCAAAAAATGAATGGTATTCGTTATGGCAAACGTACAATTCTATTTGCTT	1.2736371127606338e-06	8.006190920567186e-07	6.523361993990621e-07	9.08359156974361e-07	7.024851183800574e-07	1.5469600724406051e-06	2.618316713859276e-06	1.582665328149114e-06	1.675214084607878e-06	1.4787459110871635e-07	3.704307711656647e-07
TCGACAAGTTGAAAACAAGTTTTATTCGACAAATTAAAAAGCATGTTATGTG	7.960231954789539e-07	4.003095460283593e-07	1.3862144237254916e-06	3.63343662790438e-07	3.5124255918945033e-07	0.0	0.0	0.0	0.0	0.0	0.0
ACGGCAACGGGGAAGGGGTTTGGGGGCGACAAATTAAAAAGCATGTTATGTG	1.4328417518675724e-06	1.5345199264375725e-06	1.0600463240242066e-06	1.2717028197705791e-06	1.1239761894078604e-06	5.893181228358326e-07	6.982177903624736e-07	6.881153600623436e-07	3.722697965792842e-07	0.0	0.0
GAGATAAGTGTGAACTGTCTTATGGCCGACAAATTAAAAAGCATGTTATGTG	0.0	0.0	0.0	0.0	0.0	2.2099429606343725e-07	0.0	0.0	0.0	0.0	0.0
AACTAAATTTATAAGTGTGTTGACGGCGACAAATTAAAAAGCATGTTATGTG	3.1840927819134435e-07	3.3359128835716047e-07	1.3046723988004629e-06	4.23900939921985e-07	7.727336302172533e-07	5.156533574813536e-07	7.854950141577828e-07	2.0643460801870306e-07	1.861348982896421e-07	7.393729555414279e-08	0.0
CGCGTAAAAATTAAAGTCGTTAGTAACGACAAATTAAAAAGCATGTTATGTG	6.368185563826887e-07	2.668730306859617e-07	4.892521495490043e-07	1.029473711238611e-06	5.619880947033518e-07	6.629828881903117e-07	6.109405665671643e-07	3.440576800311718e-07	2.4817986438545645e-07	7.393729555414279e-08	0.0
AGACGAATTTGGAATTGGGTTGGGGGTACCTAAATTTCAAACTTATTTGCCT	0.0	0.0	0.0	3.0278638565773494e-07	7.024851183800573e-08	7.366476535447908e-08	0.0	6.881153600623435e-08	0.0	0.0	0.0
ACTAAAACTTCCAACTGCATTCGTATCTGGCAAACGTTAACCAAGTTAAGTG	1.7512510300577307e-06	8.673373497279175e-07	7.33878224324091e-07	1.029473711238611e-06	1.1942247012415864e-06	1.399630541738558e-06	2.3564850424767774e-06	2.2019691521994993e-06	1.4890791863193356e-06	3.6968647777071396e-07	7.408615423313294e-07
TTGAGAACAAGCAACGTTATTTATTCCTGGCAAACGTTAACCAAGTTAAGTG	0.0	0.0	0.0	0.0	0.0	0.0	0.0	0.0	0.0	5.175610688794303e-07	6.482538495401822e-07
TCTTTAATTGACAACGGATTTCGTATCTGGCAAACGTTAACCAAGTTAAGTG	2.3880695864380474e-07	1.334365153423976e-07	7.33878224324091e-07	1.937832868214128e-06	1.264473213083409e-06	9.576419496093798e-07	6.109405665671643e-07	6.193038240561092e-07	1.861348982896421e-07	7.393729555414279e-08	0.0
AAATCAATCTTGAATAACTTCGTATACGACAAATTAAAAAGCATGTTATGTG	0.0	0.0	0.0	0.0	2.1074553551390154e-07	7.366476535447908e-08	2.6183167138592757e-07	0.0	6.204496609647407e-08	0.0	0.0
CACCAAAAAATTAACTAATTTTGTTATACCTAAATTTCAAACTTATTTGCCT	0.0	2.0015477301476286e-07	4.0771012462397536e-07	1.2111455426309397e-07	4.214910710278031e-07	2.2099429606343725e-07	0.0	4.816807520436406e-07	6.204496609647407e-08	0.0	0.0
GCTGGAAATAAGAACTAGGTTCTCTACGACAAATTAAAAAGCATGTTATGTG	2.2288649473429683e-06	2.0015477301476285e-06	3.2616809970011567e-06	2.7856347480534735e-06	2.3884494024947394e-06	3.5359087370219065e-06	3.1419800566357035e-06	3.1653306562867806e-06	1.3029442880307928e-06	7.393729555414279e-08	2.778230783745175e-07
CCCTTAATTAGGAAAGCAGTTCGATCCGACAAATTAAAAAGCATGTTATGTG	7.960231954789539e-07	4.670278036995581e-07	3.261680997001157e-07	1.2111455426309397e-07	6.322366065417045e-07	1.2523010110249926e-06	1.0473266855437103e-06	6.193038240561092e-07	1.861348982896421e-07	1.4787459110871635e-07	9.260769279136241e-08
TTCAGAACACGGAACTTTATTTATTCCTGGCAAACGTTAACCAAGTTAAGTG	0.0	0.0	0.0	0.0	0.0	0.0	0.0	0.0	0.0	0.0	4.63038463956812e-07
GGTGGAACACGTAACACCTTTGAGATCGACAAATTAAAAAGCATGTTATGTG	3.1840927819134435e-07	0.0	0.0	6.055727713166259e-08	0.0	0.0	0.0	0.0	6.204496609647407e-08	0.0	0.0
AGCTCAAAGGCCAAAGCAGTTTCGTCTACCTAAATTTCAAACTTATTTGCCT	0.0	0.0	0.0	3.0278638565773494e-07	0.0	2.2099429606343725e-07	6.109405665671643e-07	1.376230720124687e-07	6.204496609647407e-08	0.0	0.0
GAGAAAAGCACTAATGGGTTTATAGTCGACAAATTAAAAAGCATGTTATGTG	3.502502060103602e-06	4.269968490968388e-06	3.9140171963896956e-06	5.026254001931117e-06	5.198389876005715e-06	5.598522166942714e-06	4.363861189765461e-06	2.890084512261843e-06	2.4197536777620485e-06	5.175610688794303e-07	2.778230783745175e-07
TTTTGAACGAATAAACCTCTTCACTGTACCTAAATTTCAAACTTATTTGCCT	0.0	6.671825767143209e-07	5.707941744740332e-07	4.23900939921985e-07	7.727336302172533e-07	4.419885921268745e-07	2.6183167138592757e-07	7.56926896068578e-07	1.2408993219272823e-07	0.0	0.0
TACGAAAATCCAAAACGTATTGTTGACATGGAACGAAAAACAAGTTTGATAA	1.7512510300577307e-06	1.4010834110951748e-06	1.223130373875434e-06	1.5139319282944551e-06	3.0909345208667e-06	1.7679543685051943e-06	2.4437622662709437e-06	3.5093883363236757e-06	1.675214084607878e-06	5.175610688794303e-07	5.556461567479593e-07
AAAACAACGTATAAGCCTATTATCAACGACAAATTAAAAAGCATGTTATGTG	1.5124440714151118e-06	2.201702503161225e-06	1.875466573275665e-06	2.7250774709253947e-06	4.21491071027803e-06	3.683238267723954e-06	2.3564850424767774e-06	1.513853792137156e-06	9.92719457544025e-07	7.393729555414279e-08	2.778230783745175e-07
GAATCAATAGTAAACTGGGTTTGCTACGACAAATTAAAAAGCATGTTATGTG	2.3880695864380474e-07	6.671825767143209e-08	1.6308404985005786e-07	2.4222910852618794e-07	1.404970236755488e-07	0.0	0.0	0.0	6.204496609647407e-08	0.0	0.0
CCAACAAATGTCAAAGAGATTCAGTTCGACAAATTAAAAAGCATGTTATGTG	2.3880695864380474e-07	0.0	8.154202492491198e-07	1.2111455426309397e-07	7.024851183800573e-08	0.0	0.0	0.0	0.0	0.0	0.0
TCACCAAGCTAGAACCGGGTTGGCTCCGACAAATTAAAAAGCATGTTATGTG	2.069660308247889e-06	2.5352937915172188e-06	1.875466573275665e-06	1.756161036818331e-06	1.4752187485973108e-06	1.841619133867736e-06	2.705593937653442e-06	2.408403760223926e-06	9.306744914471109e-07	2.218118866619976e-07	9.260769279136241e-08
CTTTCAACCGAAAACGCGGTTTTCACCGACAAATTAAAAAGCATGTTATGTG	0.0	0.0	2.4462607477508675e-07	2.4222910852618794e-07	2.8099404735225426e-07	5.156533574813536e-07	3.491088951812368e-07	5.504922880498748e-07	4.963597287720125e-07	2.218118866619976e-07	0.0
AAGAAAAGCAGGAATTCATTTAAAGTACCCTAACACGAAACTGCGTTCGGAC	1.9900579887003496e-06	2.46857553384602e-06	3.75093314655133e-06	1.3928173740267368e-06	5.619880947033518e-07	1.6942896031541705e-06	7.854950141577828e-07	4.816807520436406e-07	6.204496609647406e-07	7.393729555414279e-08	1.8521538558229452e-07
ATGCCAAATCTCAATTTGTTTAGCATGCCGAAATTACAAAATGTTTTGAATT	0.0	0.0	0.0	0.0	0.0	0.0	0.0	0.0	0.0	0.0	1.8521538558229452e-07
TTGAGAACACGGAAAGGAATTATGTCCTGGCAAACGTTAACCAAGTTAAGTG	0.0	0.0	0.0	0.0	0.0	0.0	0.0	0.0	0.0	2.218118866619976e-07	3.704307711656647e-07
TCTGAAACATCAAACACAATTTAGTATACCTAAATTTCAAACTTATTTGCCT	1.5124440714151118e-06	1.9348294724647656e-06	2.7724288474509833e-06	2.3617338081338007e-06	1.6859642841112123e-06	1.9889486645697834e-06	2.269207818682611e-06	2.2707806882114573e-06	1.4890791863193356e-06	0.0	1.8521538558229452e-07
AACCTAAGCGTCAAGGTGTTTATGTACATGGAACGAAAAACAAGTTTGATAA	5.572162368351491e-07	3.3359128835716047e-07	9.785042990991779e-07	3.63343662790438e-07	2.8099404735225426e-07	0.0	3.491088951812368e-07	7.56926896068578e-07	3.722697965792842e-07	0.0	0.0
CTGTTAAATTTAAAAAGTTCTTTACCACCCTAACACGAAACTGCGTTCGGAC	0.0	0.0	0.0	0.0	2.1074553551390154e-07	0.0	0.0	0.0	0.0	0.0	0.0
CAGTAAATAGGAAAGGGGATTTTTATCATGGAACGAAAAACAAGTTTGATAA	1.194034793213094e-06	1.5345199264375725e-06	1.875466573275665e-06	1.090030988370158e-06	9.132306538939589e-07	1.0313067149638589e-06	4.36386118976546e-07	1.3074191841241766e-06	1.0547644236398392e-06	7.393729555414279e-08	3.704307711656647e-07
TGCAGAAAAAAGAATTGTTTTCTACTTACCTAAATTTCAAACTTATTTGCCT	3.1840927819134435e-07	7.339008343855198e-07	7.33878224324091e-07	9.08359156974361e-07	4.917395828661558e-07	3.6832382677239544e-07	1.745544475906184e-07	1.376230720124687e-07	1.861348982896421e-07	0.0	0.0
AAGTAAACTTCTATCAACGTTAGCTTTACCTAAATTTCAAACTTATTTGCCT	0.0	0.0	2.4462607477508675e-07	0.0	0.0	0.0	0.0	0.0	0.0	0.0	0.0
TTCTAAACCGTGAAGTCACTTGACGGCTGGCAAACGTTAACCAAGTTAAGTG	0.0	0.0	0.0	0.0	2.1074553551390154e-07	0.0	0.0	0.0	0.0	0.0	0.0
CAACGAATATAAAAGCAGATTAGAATATCACAAGATTTAAATTTATTACGAC	7.960231954789539e-07	1.5345199264375725e-06	1.3046723988004629e-06	2.4222910852618794e-07	2.1074553551390154e-07	2.2099429606343725e-07	3.491088951812368e-07	3.440576800311718e-07	1.2408993219272823e-07	7.393729555414279e-08	0.0
GATCAAATATAGAACTCTTTTTGAAACGACAAATTAAAAAGCATGTTATGTG	1.0348301541227585e-06	8.673373497279175e-07	1.6308404985005783e-06	1.8167183139464098e-06	1.8967098196251138e-06	2.2099429606343724e-06	5.236633427718551e-07	7.56926896068578e-07	4.3431476267509854e-07	0.0	9.260769279136241e-08
CGATAAACAAAAAAATTATTTAGACATACCTAAATTTCAAACTTATTTGCCT	0.0	2.0015477301476286e-07	8.154202492491198e-07	1.090030988370158e-06	4.214910710278031e-07	8.103124188992698e-07	1.745544475906184e-07	8.257384320748122e-07	6.204496609647406e-07	0.0	0.0
GGCGTAACTTAGAATGTAGTTTTAAACGACAAATTAAAAAGCATGTTATGTG	5.572162368351491e-07	1.334365153423976e-07	5.707941744740332e-07	5.45015494185079e-07	5.619880947033518e-07	6.629828881903117e-07	3.491088951812368e-07	2.0643460801870306e-07	4.963597287720125e-07	0.0	0.0
AGACCAATGGTAAAGGTAGTTGGTTGTACCTAAATTTCAAACTTATTTGCCT	0.0	6.671825767143209e-07	8.969622741741488e-07	6.66130048448173e-07	9.83479165731155e-07	3.6832382677239544e-07	6.982177903624736e-07	1.1009845760997496e-06	1.2408993219272826e-06	2.218118866619976e-07	9.260769279136241e-08
TGATTAATTTCAAATAGCTTTTTCTATACCTAAATTTCAAACTTATTTGCCT	0.0	0.0	0.0	0.0	0.0	2.2099429606343725e-07	0.0	0.0	6.204496609647407e-08	7.393729555414279e-08	0.0
ACAAGAAAAAAGAATATAATTGTGCATACCTAAATTTCAAACTTATTTGCCT	4.776139172876095e-07	5.337460613707569e-07	5.707941744740332e-07	6.05572771316626e-07	1.404970236755488e-07	4.419885921268745e-07	5.236633427718551e-07	3.440576800311718e-07	1.861348982896421e-07	0.0	0.0
TCTTAAATACTTAAACTCGTTAATTATACCTAAATTTCAAACTTATTTGCCT	0.0	0.0	0.0	2.4222910852618794e-07	0.0	3.6832382677239544e-07	2.6183167138592757e-07	2.752461440249374e-07	0.0	0.0	0.0
TTAATAACAGTGAATTTGGTTGTACACATGGAACGAAAAACAAGTTTGATAA	2.3880695864380474e-07	4.670278036995581e-07	1.6308404985005786e-07	6.055727713166259e-08	0.0	7.366476535447908e-08	6.982177903624736e-07	6.881153600623435e-08	4.3431476267509854e-07	0.0	0.0
CGCTGAATTAGTAATCTCATTGTCTCCGACAAATTAAAAAGCATGTTATGTG	1.0348301541227585e-06	1.1342103804138792e-06	8.154202492491198e-07	9.68916434107064e-07	1.264473213083409e-06	9.576419496093798e-07	4.36386118976546e-07	7.56926896068578e-07	5.584046948678268e-07	3.6968647777071396e-07	1.8521538558229452e-07
TGATAAAAATGTAATTAGCTTAAGTCTGGCAAACGTACAATTCTATTTGCTT	8.756255150264934e-07	1.0007738650714813e-06	5.707941744740332e-07	1.2111455426309397e-07	1.404970236755488e-07	1.4732953070895816e-07	8.72772237953092e-08	6.881153600623435e-08	6.204496609647407e-08	0.0	0.0
CCGATAAGATGTAAATAGATTAAATACGACAAATTAAAAAGCATGTTATGTG	2.3880695864380474e-07	6.004643190431222e-07	1.875466573275665e-06	1.2111455426309398e-06	1.1239761894078604e-06	2.946590614179163e-07	8.72772237953092e-08	1.376230720124687e-07	3.722697965792842e-07	0.0	0.0
TTTAAAATTCTGAAGAAGGTTCGCGGTACCTAAATTTCAAACTTATTTGCCT	0.0	0.0	7.33878224324091e-07	0.0	7.024851183800573e-08	0.0	0.0	0.0	0.0	0.0	0.0
TCAATAACTGTCAAATGATTCTTCGAACCCTAACACGAAACTGCGTTCGGAC	0.0	2.0015477301476286e-07	0.0	0.0	1.404970236755488e-07	0.0	0.0	0.0	0.0	0.0	0.0
AACATAAGTATTAATGGATTTTTCGGCGACAAATTAAAAAGCATGTTATGTG	2.6268765450806665e-06	2.6020120491884176e-06	2.201634672975781e-06	1.6350464825506126e-06	2.8801889853527983e-06	2.4309372566989614e-06	2.3564850424767774e-06	3.1653306562867806e-06	1.7372590507003942e-06	1.4787459110871635e-07	2.778230783745175e-07
ATATCAAAATCAAAAATATTTACACTCTGGCAAACGTTAACCAAGTTAAGTG	2.3880695864380474e-07	2.668730306859617e-07	1.1415883489492356e-06	7.2668732557972e-07	4.917395828661558e-07	2.946590614179163e-07	2.6183167138592757e-07	4.816807520436406e-07	1.861348982896421e-07	0.0	9.260769279136241e-08
GTTCCAATCGTCAATGCAGTTTAACCATCACAAGATTTAAATTTATTACGAC	1.194034793213094e-06	1.334365153423976e-06	2.4462607477508675e-07	6.66130048448173e-07	4.214910710278031e-07	2.2099429606343725e-07	8.72772237953092e-08	0.0	0.0	0.0	0.0
TGCTAAATCATCAAGATCATTGGTTCCATGGAACGAAAAACAAGTTTGATAA	1.8308533496052705e-06	3.3359128835716047e-07	8.154202492491198e-07	9.08359156974361e-07	4.214910710278031e-07	8.103124188992698e-07	4.36386118976546e-07	8.257384320748122e-07	5.584046948678268e-07	0.0	0.0
GGACCAATCAATAACGGTTTTGCGAGCGACAAATTAAAAAGCATGTTATGTG	0.0	0.0	0.0	0.0	0.0	0.0	0.0	0.0	2.4817986438545645e-07	0.0	0.0
TCTTCAAAAGACAACCAAGTTGCCTGATCACAAGATTTAAATTTATTACGAC	3.1840927819134435e-07	7.339008343855198e-07	3.261680997001157e-07	1.8167183139464097e-07	8.429821420556062e-07	1.4732953070895816e-07	0.0	0.0	0.0	0.0	0.0
GATGCAAATGCTAATGATTTTTTAAGCGACAAATTAAAAAGCATGTTATGTG	1.1144324736702983e-06	1.8013929571223677e-06	1.0600463240242066e-06	9.68916434107064e-07	9.132306538939589e-07	1.1049714803183382e-06	1.3964355807295194e-06	1.7202884001615827e-06	5.584046948678268e-07	0.0	9.260769279136241e-08
AGTAAAAAATTTAAATAATTTGCTTGCGACAAATTAAAAAGCATGTTATGTG	7.164208759314142e-07	1.2676468957527771e-06	2.6093447976009258e-06	1.8772755910860489e-06	2.0372068432971926e-06	1.620624837803147e-06	9.600494617484013e-07	2.1331576161989885e-06	1.3029442880307928e-06	7.393729555414279e-08	1.8521538558229452e-07
GATCGAAGCGGTAATTATATTTCGGTCTGGCAAACGTTAACCAAGTTAAGTG	0.0	0.0	2.4462607477508675e-07	0.0	0.0	0.0	0.0	0.0	0.0	0.0	0.0
AACAAAACCTTTAAGACTTTTGTATTATCACAAGATTTAAATTTATTACGAC	1.2736371127606338e-06	2.6687303068596165e-06	1.7123825234256073e-06	1.090030988370158e-06	1.404970236755488e-07	2.946590614179163e-07	5.236633427718551e-07	5.504922880498748e-07	6.204496609647406e-07	7.393729555414279e-08	0.0
CAAACAACCTTTAAGTGATTTTAAGACATGGAACGAAAAACAAGTTTGATAA	2.3880695864380474e-07	0.0	0.0	0.0	0.0	0.0	0.0	0.0	0.0	7.393729555414279e-08	0.0
TATATAACAGTCAAATAGATTCGACACGACAAATTAAAAAGCATGTTATGTG	8.756255150264934e-07	4.003095460283593e-07	3.261680997001157e-07	6.055727713166259e-08	1.404970236755488e-07	0.0	0.0	6.881153600623435e-08	0.0	0.0	0.0
TTTATAACACTGAACGGAATTTAGTCCTGGCAAACGTTAACCAAGTTAAGTG	0.0	0.0	0.0	0.0	0.0	0.0	0.0	0.0	0.0	0.0	3.704307711656647e-07
TTGCGAACACGGAACGCTATTTAGTCCTGGCAAACGTTAACCAAGTTAAGTG	0.0	0.0	0.0	0.0	0.0	0.0	6.982177903624736e-07	5.504922880498748e-07	6.949036202801577e-06	5.4343912232329414e-05	5.065640795691137e-05
GTTTTAAAAGGAAAAAGGATTCGGCCATCACAAGATTTAAATTTATTACGAC	0.0	2.0015477301476286e-07	0.0	0.0	0.0	0.0	0.0	0.0	0.0	0.0	0.0
ACGCAAACTTGCAAAGGCATTGGTGTCATGGAACGAAAAACAAGTTTGATAA	7.164208759314142e-07	2.134984245490026e-06	6.523361993990621e-07	5.45015494185079e-07	1.0537276775695076e-06	1.1049714803183382e-06	1.1346039093390196e-06	1.3074191841241766e-06	8.065845592543827e-07	2.218118866619976e-07	1.8521538558229452e-07
TATACAAACATCAACGGGGTTGGTTTTACATAACAAAAAAATCGATTGACAC	0.0	0.0	0.0	0.0	0.0	0.0	0.0	0.0	0.0	0.0	1.8521538558229452e-07
CGGTTAAAACATAATGACTTTTCTACCATGGAACGAAAAACAAGTTTGATAA	6.368185563826887e-07	7.339008343855198e-07	2.038550623125723e-06	1.090030988370158e-06	1.0537276775695076e-06	5.156533574813536e-07	8.72772237953092e-07	1.0321730400935155e-06	6.204496609647406e-07	0.0	5.556461567479593e-07
TTATAAATGCCAAAGCTGTTTATTAGCGACAAATTAAAAAGCATGTTATGTG	1.3532394323200329e-06	3.269194625900406e-06	2.038550623125723e-06	1.150588265501705e-06	7.727336302172533e-07	1.399630541738558e-06	1.1346039093390196e-06	1.3762307201246872e-06	6.824946270616545e-07	7.393729555414279e-08	1.8521538558229452e-07
GGATGAATAGGCAACGGGTTTTGGGGCATGGAACGAAAAACAAGTTTGATAA	8.756255150264934e-07	1.6012381841087714e-06	1.957008598200694e-06	1.090030988370158e-06	8.429821420556062e-07	1.0313067149638589e-06	1.2218811331297565e-06	6.881153600623436e-07	4.3431476267509854e-07	0.0	0.0
AAGGCAAGCGCCAAATTATTTACTACTACCTAAATTTCAAACTTATTTGCCT	0.0	0.0	2.4462607477508675e-07	1.2111455426309397e-07	7.024851183800573e-08	7.366476535447908e-08	0.0	0.0	0.0	0.0	0.0
AGGTCAAGTTTTAATATCCTTTTGTTCATGGAACGAAAAACAAGTTTGATAA	2.3880695864380474e-07	9.340556073991162e-07	8.1542024924912e-08	3.0278638565773494e-07	2.1074553551390154e-07	8.103124188992698e-07	1.745544475906184e-07	3.440576800311718e-07	1.2408993219272823e-07	0.0	0.0
ACCGAAACACTAAGCCGACTTGTATACATGGAACGAAAAACAAGTTTGATAA	0.0	0.0	3.261680997001157e-07	0.0	0.0	0.0	0.0	0.0	0.0	0.0	0.0
CAAGTAACATGTATTTGATTCCTTTACTGGCAAACGTTAACCAAGTTAAGTG	0.0	2.0015477301476286e-07	1.6308404985005786e-07	1.8167183139464097e-07	2.1074553551390154e-07	2.2099429606343725e-07	1.745544475906184e-07	1.376230720124687e-07	1.861348982896421e-07	0.0	0.0
TAATGAACTAATAAAGAAATTCGGATCATGGAACGAAAAACAAGTTTGATAA	0.0	2.668730306859617e-07	4.892521495490043e-07	6.66130048448173e-07	2.8099404735225426e-07	3.6832382677239544e-07	3.491088951812368e-07	4.128692160374061e-07	3.102248304823703e-07	0.0	0.0
AAGGCAAAACAAAATGTTGTTATAACTGCTTAATTATCAACACTATTGACAA	1.9900579887003496e-06	0.0	0.0	0.0	0.0	0.0	0.0	0.0	0.0	0.0	0.0
TGCCAAAACTTTAATGTAGTTAGATTCATGGAACGAAAAACAAGTTTGATAA	2.3880695864380474e-07	4.670278036995581e-07	3.261680997001157e-07	1.8167183139464097e-07	2.1074553551390154e-07	2.2099429606343725e-07	4.36386118976546e-07	3.440576800311718e-07	0.0	0.0	0.0
GTTCAAACGAAAAAGTTGGTTAGGCGCGACAAATTAAAAAGCATGTTATGTG	2.467671905985587e-06	3.4026311412428037e-06	2.5278027726758968e-06	2.0589474224818463e-06	4.285159222119853e-06	1.7679543685051943e-06	3.491088951812368e-06	3.302953728299249e-06	1.4890791863193356e-06	2.218118866619976e-07	4.63038463956812e-07
GTATTAATGGGAAATTTTATTTTGAGCATGGAACGAAAAACAAGTTTGATAA	9.55227834575219e-07	1.0674921227426801e-06	8.154202492491198e-07	6.05572771316626e-07	1.4049702367554877e-06	3.6832382677239544e-07	6.109405665671643e-07	3.440576800311718e-07	2.4817986438545645e-07	0.0	0.0
AGGCTAACCAAAAAATACATTTGAAGCATGGAACGAAAAACAAGTTTGATAA	9.55227834575219e-07	6.671825767143209e-07	4.0771012462397536e-07	9.08359156974361e-07	1.6157157722693894e-06	1.178636245673969e-06	2.0073761472886824e-06	1.4450422561366454e-06	6.204496609647407e-08	0.0	0.0
TGAGCAATTTCTAATCTGGTTCGATTTACCTAAATTTCAAACTTATTTGCCT	0.0	0.0	0.0	0.0	0.0	2.2099429606343725e-07	0.0	6.881153600623435e-08	0.0	0.0	0.0
AATGTAATCTCCAAATACTTTCATGACGACAAATTAAAAAGCATGTTATGTG	7.164208759314142e-07	8.006190920567186e-07	9.785042990991779e-07	1.8772755910860489e-06	1.6157157722693894e-06	1.5469600724406051e-06	1.83282169970035e-06	2.890084512261843e-06	1.364989254123309e-06	1.4787459110871635e-07	1.8521538558229452e-07
CATAAAAAAAGCAAGGTGTTTGGGTGACCGCAAAACTGAAGAATATTCCCCG	0.0	0.0	3.261680997001157e-07	3.63343662790438e-07	2.1074553551390154e-07	3.6832382677239544e-07	8.72772237953092e-08	2.0643460801870306e-07	4.3431476267509854e-07	7.393729555414279e-08	0.0
GCTTCAATGAGGAAAGTAGTTGAAACCGACAAATTAAAAAGCATGTTATGTG	2.2288649473429683e-06	2.868885079873213e-06	1.875466573275665e-06	1.2111455426309398e-06	4.0041651747641286e-06	3.7569030330864955e-06	4.451138413559626e-06	5.092053664461343e-06	2.4197536777620485e-06	4.436237733250721e-07	5.556461567479593e-07
GCGGAAACAAACAAAAGTCTTAGAGGACCGCAAAACTGAAGAATATTCCCCG	1.3532394323200329e-06	8.673373497279175e-07	1.7939245483506363e-06	1.756161036818331e-06	1.0537276775695076e-06	1.2523010110249926e-06	6.982177903624736e-07	9.63361504087281e-07	9.92719457544025e-07	1.4787459110871635e-07	0.0
ATACTAATCGCGAAGTCGGTACTAAACATGGAACGAAAAACAAGTTTGATAA	0.0	0.0	0.0	0.0	2.1074553551390154e-07	0.0	0.0	0.0	0.0	0.0	0.0
TGTCAAAGTACTAACAGCTTTGGGAGCATGGAACGAAAAACAAGTTTGATAA	4.776139172876095e-07	6.004643190431222e-07	2.4462607477508675e-07	6.05572771316626e-07	3.5124255918945033e-07	8.103124188992698e-07	6.109405665671643e-07	6.193038240561092e-07	6.204496609647407e-08	7.393729555414279e-08	0.0
AGCCTAAACGGGAAGCGGTTGTTTACCTGGCAAACGTTAACCAAGTTAAGTG	0.0	0.0	0.0	0.0	2.1074553551390154e-07	0.0	0.0	0.0	0.0	0.0	0.0
CGCGCAATTCCTAACAGTATTGTAAGCGACAAATTAAAAAGCATGTTATGTG	6.368185563826887e-07	4.670278036995581e-07	8.154202492491198e-07	1.2111455426309397e-07	2.1074553551390154e-07	4.419885921268745e-07	7.854950141577828e-07	8.257384320748122e-07	4.3431476267509854e-07	7.393729555414279e-08	0.0
GTGGCAAACTTTAAGTGTCTTGTCTACGACAAATTAAAAAGCATGTTATGTG	1.4328417518675724e-06	1.6012381841087714e-06	1.875466573275665e-06	9.08359156974361e-07	1.9669583314669368e-06	6.629828881903117e-07	2.0073761472886824e-06	2.890084512261843e-06	1.1788543558347664e-06	1.4787459110871635e-07	2.778230783745175e-07
CTCAGAAACTACAATCAATTTAGAATCATGGAACGAAAAACAAGTTTGATAA	2.3880695864380474e-07	5.337460613707569e-07	0.0	4.23900939921985e-07	0.0	2.946590614179163e-07	4.36386118976546e-07	7.56926896068578e-07	9.306744914471109e-07	0.0	0.0
GTATAAATCAGCAAATAATTTGGCACCTGGCAAACGTTAACCAAGTTAAGTG	4.776139172876095e-07	0.0	0.0	0.0	0.0	0.0	0.0	0.0	0.0	0.0	0.0
CAAGAAAAGTCAAATTGAGTTGTTATCGACAAATTAAAAAGCATGTTATGTG	1.5124440714151118e-06	1.1342103804138792e-06	2.5278027726758968e-06	1.695603759690252e-06	2.107455355139015e-06	2.0626134299323248e-06	1.3091583569239228e-06	1.926723008174562e-06	2.1095288472774795e-06	2.957491822163558e-07	2.778230783745175e-07
GTCGTAAGGGGAAAGGGTATTGGCGCCGACAAATTAAAAAGCATGTTATGTG	2.3880695864380474e-07	2.0015477301476286e-07	3.261680997001157e-07	4.23900939921985e-07	2.8099404735225426e-07	0.0	0.0	0.0	0.0	0.0	0.0
TAAGGAACATGGAAGTATATTAAGCGTGGCAAACGTACAATTCTATTTGCTT	2.308467266890508e-06	1.734674699451169e-06	1.5492984735755496e-06	1.150588265501705e-06	1.8264613077832907e-06	1.5469600724406051e-06	1.1346039093390196e-06	1.8579114721740514e-06	4.963597287720125e-07	1.4787459110871635e-07	3.704307711656647e-07
TGGCTAATGTATAAGCGTGTTAATTTCATGGAACGAAAAACAAGTTTGATAA	8.756255150264934e-07	8.673373497279175e-07	1.3046723988004629e-06	1.029473711238611e-06	1.6859642841112123e-06	4.419885921268745e-07	1.745544475906184e-07	1.1697961121117079e-06	7.445395931574688e-07	1.4787459110871635e-07	1.8521538558229452e-07
TGCCCAATCCAAAATATTCTTAGCCAACCGCAAAACTGAAGAATATTCCCCG	0.0	0.0	0.0	0.0	2.8099404735225426e-07	0.0	2.6183167138592757e-07	1.376230720124687e-07	6.204496609647406e-07	0.0	0.0
GAGTGAACGAGAAACAGGCTTCGCGACATGGAACGAAAAACAAGTTTGATAA	3.1044904623659043e-06	2.6687303068596165e-06	3.2616809970011567e-06	4.299566676347929e-06	4.355407733950109e-06	5.745851697656279e-06	4.538415637353792e-06	4.19750369638602e-06	3.350428169204762e-06	7.393729555414279e-07	1.2039000062924445e-06
TCTGAAAGGGCCAAGGGGTTTCGGGACTGGCAAACGTTAACCAAGTTAAGTG	7.164208759314142e-07	8.006190920567186e-07	6.523361993990621e-07	1.574489205422534e-06	1.5454672604391337e-06	1.399630541738558e-06	8.72772237953092e-07	8.257384320748122e-07	4.3431476267509854e-07	7.393729555414279e-08	1.8521538558229452e-07
ATTCAAAATAAAAACTAAATTAGTCTCGACAAATTAAAAAGCATGTTATGTG	0.0	2.0015477301476286e-07	5.707941744740332e-07	5.45015494185079e-07	3.5124255918945033e-07	2.2099429606343725e-07	2.6183167138592757e-07	2.0643460801870306e-07	4.3431476267509854e-07	1.4787459110871635e-07	9.260769279136241e-08
GAGATAAACATTAATTCTTTTGCCTACATGGAACGAAAAACAAGTTTGATAA	0.0	3.3359128835716047e-07	8.1542024924912e-08	0.0	0.0	0.0	0.0	2.752461440249374e-07	0.0	0.0	0.0
TACCAAAATGTGAAGGTCGTTTCGGTTACCTAAATTTCAAACTTATTTGCCT	0.0	0.0	0.0	2.4222910852618794e-07	0.0	0.0	0.0	0.0	0.0	0.0	0.0
TTCAGCACACGGAACGGGATTTAGTCCTGGCAAACGTTAACCAAGTTAAGTG	0.0	0.0	0.0	0.0	0.0	0.0	0.0	0.0	0.0	0.0	1.8521538558229452e-07
TCTACAACGAAGTGGTTTGCATTATACGACAAATTAAAAAGCATGTTATGTG	2.3880695864380474e-07	0.0	0.0	1.2111455426309397e-07	0.0	7.366476535447908e-08	0.0	0.0	0.0	0.0	0.0
CTTCAAAACGTAAAATCGTTTCGCGCTACCTAAATTTCAAACTTATTTGCCT	1.194034793213094e-06	1.334365153423976e-06	1.223130373875434e-06	8.47801879842814e-07	8.429821420556062e-07	1.0313067149638589e-06	2.6183167138592757e-07	8.257384320748122e-07	3.102248304823703e-07	0.0	9.260769279136241e-08
CTACAAACAAAAAAAAAGATTCCCGGTACCTAAATTTCAAACTTATTTGCCT	0.0	4.670278036995581e-07	7.33878224324091e-07	9.68916434107064e-07	3.5124255918945033e-07	7.366476535447909e-07	1.745544475906184e-07	2.752461440249374e-07	5.584046948678268e-07	1.4787459110871635e-07	9.260769279136241e-08
TTAACAATCTACAAGTGGCTTTTAAACATGGAACGAAAAACAAGTTTGATAA	0.0	0.0	2.4462607477508675e-07	1.332260096898658e-06	8.429821420556062e-07	1.1049714803183382e-06	7.854950141577828e-07	5.504922880498748e-07	8.686295253512965e-07	0.0	0.0
CCATCAATACGTAAACTTCTTGCTGGCTGGCAAACGTTAACCAAGTTAAGTG	0.0	0.0	0.0	0.0	2.1074553551390154e-07	0.0	0.0	0.0	0.0	0.0	0.0
ACATAAAAAGAGAATTCATTTTGGTGCATGGAACGAAAAACAAGTTTGATAA	6.368185563826887e-07	4.670278036995581e-07	7.33878224324091e-07	4.23900939921985e-07	5.619880947033518e-07	8.103124188992698e-07	1.5709900283178518e-06	7.56926896068578e-07	9.92719457544025e-07	0.0	9.260769279136241e-08
GTAGCAATCGAAAATTAGGTTTTGACATCACAAGATTTAAATTTATTACGAC	7.960231954789539e-07	1.2676468957527771e-06	1.4677564486505206e-06	3.0278638565773494e-07	1.404970236755488e-07	0.0	8.72772237953092e-08	0.0	0.0	0.0	0.0
TACATAATCCAAAAAGTGATTATTTAGCATAAAGAAAAAAGAAAGTTTGTTT	0.0	0.0	0.0	0.0	0.0	0.0	0.0	0.0	0.0	0.0	1.8521538558229452e-07
TTAAGAAGTCTTAAATGGCTTACTCGCATGGAACGAAAAACAAGTTTGATAA	5.572162368351491e-07	1.334365153423976e-06	9.785042990991779e-07	6.66130048448173e-07	4.214910710278031e-07	8.83977184253749e-07	1.6582672521120179e-06	1.1009845760997496e-06	1.0547644236398392e-06	7.393729555414279e-08	6.482538495401822e-07
CATATAAGACGCAAGAGACTTTTATCCGACAAATTAAAAAGCATGTTATGTG	4.776139172876095e-07	8.006190920567186e-07	1.875466573275665e-06	1.3928173740267368e-06	7.024851183800574e-07	1.0313067149638589e-06	9.600494617484013e-07	8.257384320748122e-07	4.3431476267509854e-07	7.393729555414279e-08	0.0
ATACGAAAATCTAAACGTTTTTCGTTTACCTAAATTTCAAACTTATTTGCCT	3.1840927819134435e-07	6.671825767143209e-08	8.154202492491198e-07	1.2111455426309397e-07	0.0	0.0	0.0	0.0	0.0	0.0	0.0
GAGCAAATTCAAAAGTGCTTTAGATAGAAGCAACAGGCAAACCGATTATGTA	0.0	0.0	0.0	0.0	0.0	0.0	2.6183167138592757e-07	0.0	0.0	0.0	0.0
ATTATAAAAACCAAAGGTTTTATTCTTACCTAAATTTCAAACTTATTTGCCT	4.776139172876095e-07	3.3359128835716047e-07	1.957008598200694e-06	2.0589474224818463e-06	1.334721724925232e-06	1.3259657763760162e-06	6.109405665671643e-07	2.6148383682369056e-06	1.0547644236398392e-06	1.4787459110871635e-07	9.260769279136241e-08
TAATAAAGCCATAAATCCTTTCGTAAAACAAAACATAAAACACAGTTACCAA	7.960231954789539e-07	1.1342103804138792e-06	8.969622741741488e-07	1.332260096898658e-06	8.429821420556062e-07	4.419885921268745e-07	1.2218811331297565e-06	9.63361504087281e-07	6.204496609647407e-08	1.4787459110871635e-07	0.0
TTTAGAACACTGAACGTTATTTATTCCTGGCAAACGTTAACCAAGTTAAGTG	0.0	0.0	0.0	0.0	0.0	0.0	0.0	0.0	0.0	5.914983644337885e-07	5.556461567479593e-07
ATTTAAACTGGCAAGGAGATTAAGGGCATGGAACGAAAAACAAGTTTGATAA	0.0	0.0	2.4462607477508675e-07	0.0	0.0	2.2099429606343725e-07	0.0	0.0	0.0	0.0	0.0
GAGCAAAATATCAATCATTTTAGGGTATCACAAGATTTAAATTTATTACGAC	6.368185563826887e-07	2.0015477301476286e-07	8.1542024924912e-08	0.0	0.0	0.0	0.0	0.0	0.0	0.0	0.0
ACAAAAAACTCTAATAGGTTTGAGGCCATGGAACGAAAAACAAGTTTGATAA	2.3880695864380474e-07	2.0015477301476286e-07	8.1542024924912e-08	6.055727713166259e-08	7.024851183800573e-08	2.946590614179163e-07	8.72772237953092e-08	2.0643460801870306e-07	1.2408993219272823e-07	0.0	0.0
TCGTCAAAAACCAAGAGACTTCGGTCCGACAAATTAAAAAGCATGTTATGTG	2.3880695864380474e-07	0.0	0.0	6.055727713166259e-08	0.0	2.946590614179163e-07	0.0	0.0	0.0	0.0	0.0
TGGATAAGCCGTAAGTGTTTTCGTCACATGGAACGAAAAACAAGTTTGATAA	0.0	7.339008343855198e-07	3.261680997001157e-07	6.055727713166259e-08	7.024851183800573e-08	2.946590614179163e-07	8.72772237953092e-08	3.440576800311718e-07	0.0	0.0	9.260769279136241e-08
AATCAAAACTAGAAAGATCTTAGTCTCGACAAATTAAAAAGCATGTTATGTG	2.3880695864380474e-07	6.671825767143209e-08	1.6308404985005786e-07	0.0	1.404970236755488e-07	0.0	2.6183167138592757e-07	0.0	0.0	0.0	0.0
TATATAAAACATAAAGTTATTAGGCGTACCTAAATTTCAAACTTATTTGCCT	3.1840927819134435e-07	4.670278036995581e-07	8.1542024924912e-08	1.8167183139464097e-07	0.0	0.0	0.0	0.0	6.204496609647407e-08	1.4787459110871635e-07	0.0
AGACCAAAAAAAAACATCCTTCTGCAAACAAAACATAAAACACAGTTACCAA	2.865683503723285e-06	3.469349398914002e-06	5.0556055453401e-06	5.631826773246586e-06	6.5331116009309476e-06	4.714544982684357e-06	4.276583965971294e-06	5.780169024523686e-06	2.0474838811849634e-06	5.175610688794303e-07	2.778230783745175e-07
TAACGAAAAAGTAAGTGCGTTGATGTCATGGAACGAAAAACAAGTTTGATAA	1.8308533496052705e-06	2.5352937915172188e-06	1.6308404985005783e-06	1.756161036818331e-06	1.8264613077832907e-06	3.0939201448927286e-06	3.4038117280182016e-06	3.5093883363236757e-06	1.427034220215825e-06	1.4787459110871635e-07	4.63038463956812e-07
ATTTTAAGCTATAAATACTTTCCAACACCGCAAAACTGAAGAATATTCCCCG	3.980115977388839e-07	9.340556073991162e-07	4.892521495490043e-07	5.45015494185079e-07	6.322366065417045e-07	2.946590614179163e-07	1.745544475906184e-07	2.0643460801870306e-07	2.4817986438545645e-07	0.0	0.0
TACAGAATCGAAAAGTAGATTCTGGCCATGGAACGAAAAACAAGTTTGATAA	7.960231954789539e-07	2.6687303068596165e-06	1.957008598200694e-06	1.4533746511548156e-06	2.0372068432971926e-06	2.1362781952833486e-06	2.0946533710828487e-06	1.582665328149114e-06	1.2408993219272826e-06	2.957491822163558e-07	3.704307711656647e-07
ATGTAAAACACCAAACACTTTCCTCGTACATAACAAAAAAATCGATTGACAC	0.0	0.0	0.0	0.0	0.0	0.0	0.0	0.0	0.0	0.0	2.778230783745175e-07
TTAATAATATTAAACATTGTTTTCGGATCACAAGATTTAAATTTATTACGAC	1.5124440714151118e-06	2.6020120491884176e-06	3.180138972076128e-06	9.08359156974361e-07	7.727336302172533e-07	1.4732953070895816e-07	8.72772237953092e-08	1.376230720124687e-07	6.204496609647407e-08	0.0	9.260769279136241e-08
TTGTTAAGAGGAAATCCACTTCTCAGTACATAACAAAAAAATCGATTGACAC	0.0	0.0	0.0	0.0	0.0	0.0	0.0	0.0	0.0	5.175610688794303e-07	9.260769279136241e-08
CTTTTAACATAGAAAAATCTTCGTGTTCACAAAATTACAACACTGTTTCGTT	0.0	0.0	0.0	0.0	2.1074553551390154e-07	0.0	0.0	0.0	0.0	0.0	0.0
TTTCTAATCAAAAAAAGCTTTGCAATCATGGAACGAAAAACAAGTTTGATAA	1.2736371127606338e-06	1.4010834110951748e-06	2.038550623125723e-06	1.6350464825506126e-06	1.6859642841112123e-06	8.83977184253749e-07	8.72772237953092e-08	8.945499680810466e-07	3.722697965792842e-07	0.0	0.0
GATACAAACGCGAACTTGCTTTGATCTACCTAAATTTCAAACTTATTTGCCT	6.368185563826887e-07	1.334365153423976e-07	0.0	0.0	0.0	0.0	0.0	0.0	0.0	0.0	0.0
ATTATAAGAGATAATGACGTTCAAACAACAAAACATAAAACACAGTTACCAA	0.0	0.0	0.0	0.0	0.0	0.0	2.6183167138592757e-07	0.0	6.204496609647407e-08	0.0	0.0
TTGGGCACACGGAACGGTATTTAGTCCTGGCAAACGTTAACCAAGTTAAGTG	0.0	0.0	0.0	0.0	0.0	0.0	0.0	0.0	0.0	1.3308713199762932e-06	1.6669384702428023e-06
TGAACAAATTGAAAGTTGCTTTAGGATACCTAAATTTCAAACTTATTTGCCT	2.3880695864380474e-07	1.2676468957527771e-06	5.707941744740332e-07	1.2717028197705791e-06	3.5124255918945033e-07	2.946590614179163e-07	1.745544475906184e-07	6.881153600623435e-08	4.3431476267509854e-07	0.0	0.0
ACCAGAACAGGTAATTCGGTTCGAATCGACAAATTAAAAAGCATGTTATGTG	2.308467266890508e-06	3.6027859142564e-06	3.5063070717762436e-06	3.3912075193689435e-06	3.442177080064247e-06	3.4622439716593648e-06	2.7928711614476085e-06	2.9588960482738015e-06	1.7993040167929103e-06	4.436237733250721e-07	6.482538495401822e-07
TTGCAAAAATTAAACCGTGTTTATTACGACAAATTAAAAAGCATGTTATGTG	4.776139172876095e-07	8.006190920567186e-07	1.3862144237254916e-06	1.090030988370158e-06	7.024851183800574e-07	9.576419496093798e-07	5.236633427718551e-07	1.1009845760997496e-06	6.204496609647406e-07	0.0	0.0
CCTTAAATTCTAAAGGCGTTTATAGTCTGGCAAACGTTAACCAAGTTAAGTG	0.0	0.0	3.261680997001157e-07	3.0278638565773494e-07	1.404970236755488e-07	2.2099429606343725e-07	8.72772237953092e-08	2.0643460801870306e-07	0.0	0.0	0.0
ATTTCAAAAAAGAACGTTTTTCAGTTTACCTAAATTTCAAACTTATTTGCCT	0.0	4.670278036995581e-07	4.0771012462397536e-07	7.2668732557972e-07	2.8099404735225426e-07	2.946590614179163e-07	1.745544475906184e-07	2.0643460801870306e-07	1.2408993219272823e-07	0.0	0.0
CCCGCAATTGGTAAATTTCTTAAGGATACCTAAATTTCAAACTTATTTGCCT	2.3880695864380474e-07	1.334365153423976e-07	4.0771012462397536e-07	6.05572771316626e-07	6.322366065417045e-07	2.2099429606343725e-07	4.36386118976546e-07	3.440576800311718e-07	2.4817986438545645e-07	0.0	9.260769279136241e-08
TTGTCAACCCAGAATTAGATTTCGATCTGGCAAACGTTAACCAAGTTAAGTG	2.865683503723285e-06	1.5345199264375725e-06	1.875466573275665e-06	2.543405639529598e-06	7.727336302172533e-07	1.7679543685051943e-06	2.269207818682611e-06	2.2707806882114573e-06	1.3029442880307928e-06	2.218118866619976e-07	4.63038463956812e-07
AAGACAAAATTAAAATTCCTTGGTTTCTGGCAAACGTTAACCAAGTTAAGTG	0.0	4.003095460283593e-07	8.969622741741488e-07	4.84458217053532e-07	2.1074553551390154e-07	4.419885921268745e-07	3.491088951812368e-07	3.440576800311718e-07	8.065845592543827e-07	0.0	1.8521538558229452e-07
TTACAAATATCCAAACTCGTTCGATTCGACAAATTAAAAAGCATGTTATGTG	4.776139172876095e-07	8.673373497279175e-07	3.261680997001157e-07	6.05572771316626e-07	9.83479165731155e-07	8.83977184253749e-07	5.236633427718551e-07	3.440576800311718e-07	1.364989254123309e-06	2.218118866619976e-07	9.260769279136241e-08
ACGTCAAGCCTTAACGGAGTTTATTGTACCTAAATTTCAAACTTATTTGCCT	5.572162368351491e-07	2.668730306859617e-07	2.4462607477508675e-07	0.0	0.0	0.0	0.0	0.0	0.0	0.0	0.0
TAATAAATGGGAAAGACTATTCGGGATACCTAAATTTCAAACTTATTTGCCT	2.3880695864380474e-07	4.003095460283593e-07	2.4462607477508675e-07	4.84458217053532e-07	2.8099404735225426e-07	0.0	4.36386118976546e-07	4.128692160374061e-07	0.0	0.0	0.0
ACTTGAAGAGAGAAGTAACTTTGGCTTCGTAAACGATGAATGTGTTTCATGA	0.0	2.0015477301476286e-07	0.0	0.0	0.0	0.0	0.0	0.0	0.0	0.0	0.0
TTTTTAATGAGGAAGGATTTTTCAAGATCACAAGATTTAAATTTATTACGAC	0.0	6.671825767143209e-07	3.261680997001157e-07	1.2111455426309397e-07	1.404970236755488e-07	0.0	0.0	0.0	0.0	0.0	0.0
ATTAAAAACAGGAACGTTTTTCTGGTACCGCAAAACTGAAGAATATTCCCCG	0.0	3.3359128835716047e-07	5.707941744740332e-07	6.05572771316626e-07	0.0	3.6832382677239544e-07	1.745544475906184e-07	5.504922880498748e-07	5.584046948678268e-07	0.0	9.260769279136241e-08
CATACAAGGATGAAGTGACTTTAAGGCGACAAATTAAAAAGCATGTTATGTG	0.0	0.0	0.0	0.0	4.214910710278031e-07	3.6832382677239544e-07	6.982177903624736e-07	2.0643460801870306e-07	0.0	7.393729555414279e-08	0.0
GTCTGAACTTCAAAGTCCATTGGAAGTACCTAAATTTCAAACTTATTTGCCT	7.164208759314142e-07	1.0007738650714813e-06	3.261680997001157e-07	7.2668732557972e-07	5.619880947033518e-07	8.103124188992698e-07	8.72772237953092e-08	6.881153600623435e-08	3.102248304823703e-07	1.4787459110871635e-07	9.260769279136241e-08
ATTATAAAACGGAAGTTAATTAGCACCGACAAATTAAAAAGCATGTTATGTG	3.9005136578412994e-06	3.536067656585201e-06	2.446260747750868e-06	2.1800619767380035e-06	2.107455355139015e-06	3.0939201448927286e-06	2.269207818682611e-06	1.7890999361620932e-06	1.2408993219272826e-06	1.4787459110871635e-07	9.260769279136241e-08
GTTTCAAGGAATAACAATTTTTACTTCGACAAATTAAAAAGCATGTTATGTG	1.4328417518675724e-06	3.3359128835716047e-07	8.154202492491198e-07	3.0278638565773494e-07	7.024851183800573e-08	1.4732953070895816e-07	8.72772237953092e-08	1.376230720124687e-07	0.0	0.0	0.0
CTCACAACTCACAAAAGCTTTCGTGATACCTAAATTTCAAACTTATTTGCCT	0.0	0.0	2.4462607477508675e-07	0.0	1.404970236755488e-07	2.2099429606343725e-07	2.6183167138592757e-07	3.440576800311718e-07	2.4817986438545645e-07	1.4787459110871635e-07	0.0
GCAGAAGACGTAATTTCATTAATTTATACCTAAATTTCAAACTTATTTGCCT	0.0	0.0	2.4462607477508675e-07	0.0	0.0	7.366476535447908e-08	8.72772237953092e-08	0.0	0.0	0.0	0.0
AGAGAAAGACCGAAAGACGTTCTTGATACCTAAATTTCAAACTTATTTGCCT	0.0	6.004643190431222e-07	8.154202492491198e-07	7.2668732557972e-07	1.1942247012415864e-06	7.366476535447909e-07	5.236633427718551e-07	3.440576800311718e-07	3.102248304823703e-07	0.0	0.0
CCATGAAGCCTGAATATCATTTGTCTCGACAAATTAAAAAGCATGTTATGTG	5.572162368351491e-07	7.339008343855198e-07	2.4462607477508675e-07	7.2668732557972e-07	9.132306538939589e-07	1.0313067149638589e-06	6.109405665671643e-07	1.4450422561366454e-06	6.204496609647406e-07	0.0	1.8521538558229452e-07
ATGCCAACAATTAAAGGGCTTTTTAACGACAAATTAAAAAGCATGTTATGTG	0.0	2.668730306859617e-07	4.0771012462397536e-07	5.45015494185079e-07	4.214910710278031e-07	1.4732953070895816e-07	0.0	1.376230720124687e-07	0.0	0.0	0.0
GCCAAAATGCGGAAGTCGGTTCTCGGTACCTAAATTTCAAACTTATTTGCCT	0.0	2.0015477301476286e-07	3.261680997001157e-07	0.0	1.404970236755488e-07	1.4732953070895816e-07	0.0	0.0	6.204496609647407e-08	0.0	9.260769279136241e-08
CATACAAGACGCAACTTCATTTTAGGCATGGAACGAAAAACAAGTTTGATAA	2.905484663497055e-05	2.0615941620517075e-05	1.7286909284035975e-05	1.77432821995213e-05	2.3041511882799252e-05	2.2909742025274094e-05	2.0073761472886823e-05	1.754694168161838e-05	1.0919914032986472e-05	1.1829967288654232e-06	2.9634461693253178e-06
CAACAAATAACAAAGACTTTTTAGTCTACCTAAATTTCAAACTTATTTGCCT	0.0	0.0	0.0	0.0	4.214910710278031e-07	7.366476535447908e-08	2.6183167138592757e-07	2.752461440249374e-07	0.0	0.0	0.0
AGGGGAACTGCGAATGGGTTTAGGAACGACAAATTAAAAAGCATGTTATGTG	1.9900579887003496e-06	3.8029406872699963e-06	2.6908868225259547e-06	3.754551182160538e-06	3.0206860090364446e-06	2.357272491347938e-06	2.53103949006511e-06	2.8212729762613328e-06	1.7993040167929103e-06	2.957491822163558e-07	5.556461567479593e-07
CGAACAAAATGGAAAGGACTTGGGCGCGACAAATTAAAAAGCATGTTATGTG	6.368185563826887e-07	1.334365153423976e-07	8.1542024924912e-08	0.0	0.0	0.0	8.72772237953092e-08	1.376230720124687e-07	0.0	0.0	0.0
ATATAAATCGTAAATGAGATTTGCCACATGGAACGAAAAACAAGTTTGATAA	0.0	0.0	0.0	0.0	0.0	0.0	0.0	0.0	1.861348982896421e-07	0.0	0.0
GATATAAAATCTAAAGTCTTTTGTGGCTGGCAAACGTTAACCAAGTTAAGTG	0.0	0.0	0.0	6.05572771316626e-07	0.0	0.0	0.0	0.0	0.0	0.0	0.0
GCTATAATTAGTAAAATCATTTTACACATGGAACGAAAAACAAGTTTGATAA	0.0	2.0015477301476286e-07	2.4462607477508675e-07	6.055727713166259e-08	1.404970236755488e-07	1.4732953070895816e-07	0.0	4.128692160374061e-07	1.2408993219272823e-07	0.0	9.260769279136241e-08
TTATCAATAATTAAAAACATTCTACTCATGGAACGAAAAACAAGTTTGATAA	0.0	4.003095460283593e-07	6.523361993990621e-07	6.66130048448173e-07	2.8099404735225426e-07	2.2099429606343725e-07	2.6183167138592757e-07	4.128692160374061e-07	2.4817986438545645e-07	1.4787459110871635e-07	0.0
TTCCTAATCGAGAATTTGGTTACCGCATCACAAGATTTAAATTTATTACGAC	2.3880695864380474e-07	0.0	1.6308404985005786e-07	2.4222910852618794e-07	1.404970236755488e-07	3.6832382677239544e-07	8.72772237953092e-08	6.881153600623435e-08	0.0	0.0	0.0
GCTATAACGCTTAAGTCTATTTATGGCATGGAACGAAAAACAAGTTTGATAA	3.1840927819134435e-07	8.006190920567186e-07	2.4462607477508675e-07	2.4222910852618794e-07	7.024851183800573e-08	7.366476535447909e-07	1.0473266855437103e-06	6.881153600623436e-07	6.204496609647407e-08	0.0	0.0
GAAACAAGCTAAAACCGGCTTTGATCCTGGCAAACGTTAACCAAGTTAAGTG	4.776139172876095e-06	3.269194625900406e-06	3.01705492222607e-06	3.3912075193689435e-06	4.495904757633755e-06	4.56721545198231e-06	5.7602967704949794e-06	3.5093883363236757e-06	3.4745181014007883e-06	4.436237733250721e-07	3.704307711656647e-07
TTTTGAATAAATAAGAGACTTATGCGATCACAAGATTTAAATTTATTACGAC	7.164208759314142e-07	8.673373497279175e-07	7.33878224324091e-07	3.63343662790438e-07	0.0	0.0	0.0	0.0	0.0	0.0	0.0
ACGGGAAGTGCTAAGTAACTTTCGTGCGACAAATTAAAAAGCATGTTATGTG	0.0	2.0015477301476286e-07	8.1542024924912e-08	0.0	7.024851183800573e-08	0.0	0.0	0.0	0.0	0.0	0.0
ATGTAAAGCCAGAAACAATTTGACCCCGACAAATTAAAAAGCATGTTATGTG	2.9452858232708247e-06	2.134984245490026e-06	2.3647187228258384e-06	2.119504699609925e-06	3.442177080064247e-06	3.388579206308341e-06	1.3091583569239228e-06	4.059880624373551e-06	2.295663745566022e-06	1.4787459110871635e-07	0.0
TACAGAACACGTAACGGTTTTTAGTCCTGGCAAACGTTAACCAAGTTAAGTG	0.0	0.0	0.0	0.0	0.0	0.0	0.0	0.0	0.0	0.0	1.8521538558229452e-07
ATGTTAAATTGGAATTGGTTTCTGTGCGACAAATTAAAAAGCATGTTATGTG	0.0	2.668730306859617e-07	0.0	0.0	3.5124255918945033e-07	0.0	0.0	6.881153600623435e-08	1.2408993219272823e-07	0.0	0.0
CTCGCAACGATAAATACTGTTCAAATCATGGAACGAAAAACAAGTTTGATAA	1.1144324736702983e-06	1.4678016687663737e-06	6.523361993990621e-07	7.87244602711267e-07	4.917395828661558e-07	5.893181228358326e-07	3.491088951812368e-07	1.376230720124687e-07	0.0	0.0	0.0
ACGTAAATATGTGAGCCTGTTTCAGTCATGGAACGAAAAACAAGTTTGATAA	0.0	2.0015477301476286e-07	0.0	0.0	7.024851183800573e-08	0.0	0.0	0.0	0.0	0.0	0.0
CGTCTAAAAGTTAAATACTTTTTCCTCAAGCAAAGAAGAAAGCCATTAACCG	2.3880695864380474e-07	6.004643190431222e-07	1.7939245483506363e-06	1.5139319282944551e-06	9.83479165731155e-07	1.0313067149638589e-06	1.745544475906184e-07	1.513853792137156e-06	8.065845592543827e-07	7.393729555414279e-08	0.0
TCTATAAATGCAAAAGTACTTAGAAATGGCAAACGTACAATTCTATTTGCTT	1.7512510300577307e-06	2.7354485645308153e-06	2.5278027726758968e-06	2.7250774709253947e-06	2.4586979143249957e-06	2.2836077259853958e-06	1.920098923494516e-06	2.7524614402493743e-06	1.5511241524118516e-06	4.436237733250721e-07	9.260769279136241e-08
AAAACAATCTACAATGTCTTTCCTTCCGACAAATTAAAAAGCATGTTATGTG	2.3880695864380474e-06	1.6012381841087714e-06	1.3862144237254916e-06	1.150588265501705e-06	5.619880947033518e-07	1.841619133867736e-06	1.1346039093390196e-06	4.816807520436406e-07	6.824946270616545e-07	0.0	3.704307711656647e-07
CCGTAAAAACATAATCCATTTAATTGTGGCAAACGTACAATTCTATTTGCTT	6.766197161576445e-06	6.138079705773619e-06	5.381773645040216e-06	6.419071375957853e-06	7.235596719314475e-06	5.966845993720868e-06	5.1493562039243855e-06	4.610372912423426e-06	3.4124731353082726e-06	5.175610688794303e-07	4.63038463956812e-07
ACTCAAATAGCTAAGTGGCTTGCGTACGACAAATTAAAAAGCATGTTATGTG	2.308467266890508e-06	8.673373497279175e-07	9.785042990991779e-07	8.47801879842814e-07	1.1239761894078604e-06	8.83977184253749e-07	6.982177903624736e-07	3.440576800311718e-07	3.102248304823703e-07	0.0	0.0
ACTGGAAGCTTAAATATCATTCATCCTACCTAAATTTCAAACTTATTTGCCT	3.980115977388839e-07	2.0015477301476286e-07	3.261680997001157e-07	6.05572771316626e-07	1.404970236755488e-07	7.366476535447908e-08	0.0	2.752461440249374e-07	1.2408993219272823e-07	7.393729555414279e-08	9.260769279136241e-08
GTGGTAATAAGAAAGGACGTTGCGGGTACCTAAATTTCAAACTTATTTGCCT	6.368185563826887e-07	7.339008343855198e-07	4.0771012462397536e-07	2.4222910852618794e-07	7.024851183800574e-07	8.83977184253749e-07	7.854950141577828e-07	1.2386076481122184e-06	1.861348982896421e-07	1.4787459110871635e-07	2.778230783745175e-07
TGTACAAGCGAGAAACTTCTTTACTGCATGGAACGAAAAACAAGTTTGATAA	1.2736371127606338e-06	5.337460613707569e-07	1.6308404985005783e-06	7.87244602711267e-07	6.322366065417045e-07	1.178636245673969e-06	3.491088951812368e-07	1.0321730400935155e-06	2.4817986438545645e-07	2.218118866619976e-07	1.8521538558229452e-07
TATGGAATACTCAACCGGGTTTACCTTACATAACAAAAAAATCGATTGACAC	0.0	0.0	0.0	0.0	0.0	0.0	0.0	0.0	0.0	0.0	1.8521538558229452e-07
GCCAAAACAAGAAATGCAGTTCAGGGCGACAAATTAAAAAGCATGTTATGTG	4.696536853328555e-06	5.404178871378768e-06	3.75093314655133e-06	3.088421133716989e-06	4.636401781305834e-06	5.156533574813536e-06	4.712970084942124e-06	3.7158229443366552e-06	2.233618779473506e-06	2.218118866619976e-07	6.482538495401822e-07
CCCCGAAAAGGGAAGGGGGTTGGGGGATCACAAGATTTAAATTTATTACGAC	1.4328417518675724e-06	1.2676468957527771e-06	8.969622741741488e-07	6.66130048448173e-07	3.5124255918945033e-07	0.0	0.0	0.0	0.0	0.0	0.0
TGCCAAAGATTCAAGATCGTTTTAGACATGGAACGAAAAACAAGTTTGATAA	8.756255150264934e-07	1.2676468957527771e-06	1.875466573275665e-06	1.695603759690252e-06	2.247952378811094e-06	1.9889486645697834e-06	2.53103949006511e-06	1.8579114721740514e-06	1.2408993219272826e-06	3.6968647777071396e-07	0.0
CATGTGAACAGGTAATTCGCTTAAGTCGACAAATTAAAAAGCATGTTATGTG	0.0	0.0	2.4462607477508675e-07	0.0	0.0	7.366476535447908e-08	0.0	1.376230720124687e-07	6.204496609647407e-08	0.0	0.0
TCGCAAATAAATAACTAAGTTTCGCTTACCTAAATTTCAAACTTATTTGCCT	0.0	0.0	0.0	2.4222910852618794e-07	0.0	0.0	0.0	0.0	0.0	0.0	0.0
GGTTTAATCAACAACTCTCTTTACATCATGGAACGAAAAACAAGTTTGATAA	1.194034793213094e-06	4.670278036995581e-07	8.154202492491198e-07	1.6350464825506126e-06	9.132306538939589e-07	1.1049714803183382e-06	1.3964355807295194e-06	6.193038240561092e-07	1.0547644236398392e-06	2.218118866619976e-07	0.0
CACCAAATCTTTAATAGTTTTGCTTCCATGGAACGAAAAACAAGTTTGATAA	0.0	0.0	0.0	0.0	2.1074553551390154e-07	0.0	0.0	0.0	0.0	0.0	0.0
CAACAAAAGTCTAACGAAGTTATGTCCATGGAACGAAAAACAAGTTTGATAA	6.2089809247318085e-06	2.935603337544412e-06	1.957008598200694e-06	3.754551182160538e-06	4.285159222119853e-06	3.0939201448927286e-06	4.625692861147958e-06	5.986603632548113e-06	3.1642932709162193e-06	6.654356599870698e-07	2.778230783745175e-07
TATTTAAGATGAAAGAGTATTGCCCATACCTAAATTTCAAACTTATTTGCCT	5.81096932699411e-06	7.2055718285128e-06	6.278735919215534e-06	6.661300484481729e-06	5.83062648254742e-06	5.156533574813536e-06	4.8002473087362905e-06	5.092053664461343e-06	4.405192592854496e-06	4.436237733250721e-07	2.778230783745175e-07
AGCGTAATCAATAATGTCTTTAGAATCTGGCAAACGTTAACCAAGTTAAGTG	1.8308533496052705e-06	2.935603337544412e-06	3.180138972076128e-06	3.270092965112786e-06	1.8967098196251138e-06	2.2099429606343724e-06	2.618316713859276e-06	1.0321730400935155e-06	2.1715738133809898e-06	2.218118866619976e-07	4.63038463956812e-07
ACTAGAAAATGAAATACAATTAGGATATCACAAGATTTAAATTTATTACGAC	1.1144324736702983e-06	1.0007738650714813e-06	3.261680997001157e-07	2.4222910852618794e-07	3.5124255918945033e-07	2.946590614179163e-07	0.0	6.881153600623435e-08	0.0	0.0	0.0
GTGTGAATCGGTAAGCGTTTTATTATTACCTAAATTTCAAACTTATTTGCCT	0.0	8.673373497279175e-07	7.33878224324091e-07	7.2668732557972e-07	2.8099404735225426e-07	7.366476535447908e-08	5.236633427718551e-07	1.376230720124687e-07	3.102248304823703e-07	2.218118866619976e-07	0.0
GCCTAAAAATATAACTGTTTTGGAATCATGGAACGAAAAACAAGTTTGATAA	1.3532394323200329e-06	2.668730306859617e-07	1.1415883489492356e-06	1.8167183139464098e-06	2.73969196168072e-06	3.6095735023729303e-06	4.538415637353792e-06	5.160865200473301e-06	6.824946270616545e-06	1.4048086155317284e-06	1.018684620705847e-06
CACGGAATTACCAAATAAATTACCGGCAAGCAAAGAAGAAAGCCATTAACCG	0.0	2.668730306859617e-07	1.6308404985005786e-07	2.4222910852618794e-07	1.404970236755488e-07	8.103124188992698e-07	1.745544475906184e-07	2.752461440249374e-07	1.0547644236398392e-06	0.0	9.260769279136241e-08
AGCACAAGCACAAAGACATTTGGGTACGACAAATTAAAAAGCATGTTATGTG	9.55227834575219e-07	8.006190920567186e-07	8.969622741741488e-07	4.23900939921985e-07	1.6859642841112123e-06	1.399630541738558e-06	1.2218811331297565e-06	1.3074191841241766e-06	1.861348982896421e-07	1.4787459110871635e-07	2.778230783745175e-07
ATGATAATAGTGAACATGTTTCGCGACGTGCAAGTGATAATAATATTTTACG	0.0	0.0	0.0	0.0	0.0	0.0	0.0	0.0	0.0	3.6968647777071396e-07	0.0
CAGATAATGTACAGTAGTTTTAGGAGCGACAAATTAAAAAGCATGTTATGTG	0.0	0.0	2.4462607477508675e-07	1.8167183139464097e-07	0.0	7.366476535447908e-08	0.0	6.881153600623435e-08	6.204496609647407e-08	0.0	0.0
TTGCAAATTTACAACCGGGTTGGAGGCGACAAATTAAAAAGCATGTTATGTG	6.368185563826887e-07	6.004643190431222e-07	5.707941744740332e-07	4.84458217053532e-07	6.322366065417045e-07	1.0313067149638589e-06	7.854950141577828e-07	2.0643460801870306e-07	6.204496609647406e-07	0.0	0.0
TTGTTAATAAGGAAGTGTCTTTGGTGTACCTAAATTTCAAACTTATTTGCCT	5.572162368351491e-07	2.668730306859617e-07	1.6308404985005786e-07	3.0278638565773494e-07	0.0	6.629828881903117e-07	4.36386118976546e-07	6.193038240561092e-07	2.4817986438545645e-07	7.393729555414279e-08	9.260769279136241e-08
TATTAAACATTTAACGAAGTTTAAATAACAAAACATAAAACACAGTTACCAA	1.9900579887003496e-06	2.201702503161225e-06	3.995559221314724e-06	2.119504699609925e-06	1.756212795953035e-06	1.1049714803183382e-06	6.109405665671643e-07	1.3762307201246872e-06	6.824946270616545e-07	0.0	9.260769279136241e-08
TTGTCAAGTTAAAAGTTGTTTACGGAACCCTAACACGAAACTGCGTTCGGAC	1.91045566915281e-06	1.2009286380815785e-06	8.154202492491198e-07	4.84458217053532e-07	7.727336302172533e-07	4.419885921268745e-07	1.3091583569239228e-06	1.1697961121117079e-06	2.4817986438545645e-07	0.0	1.8521538558229452e-07
AGAGCAATGTGCAATATGATTTGACTCGACAAATTAAAAAGCATGTTATGTG	9.55227834575219e-07	8.006190920567186e-07	8.154202492491198e-07	4.84458217053532e-07	2.1074553551390154e-07	1.4732953070895816e-07	8.72772237953092e-07	1.376230720124687e-07	0.0	0.0	0.0
TCAAGAAATCGTAAGGGTTTTTGATACGACAAATTAAAAAGCATGTTATGTG	3.980115977388839e-07	4.670278036995581e-07	3.261680997001157e-07	1.090030988370158e-06	7.024851183800574e-07	1.2523010110249926e-06	4.36386118976546e-07	1.1697961121117079e-06	4.3431476267509854e-07	1.4787459110871635e-07	0.0
AATTTAATCTGTAAATTCCTTCTATCTACCTAAATTTCAAACTTATTTGCCT	7.960231954789539e-07	1.0007738650714813e-06	1.1415883489492356e-06	7.87244602711267e-07	9.83479165731155e-07	5.156533574813536e-07	7.854950141577828e-07	7.56926896068578e-07	1.861348982896421e-07	0.0	9.260769279136241e-08
GCCACAATACTGAATAATGTTTACGGCTGGCAAACGTTAACCAAGTTAAGTG	1.3532394323200329e-06	9.340556073991162e-07	1.6308404985005786e-07	1.8167183139464097e-07	4.214910710278031e-07	2.946590614179163e-07	0.0	3.440576800311718e-07	0.0	0.0	0.0
ATTAAAACTCAGAAACCCCTTTTGGAACCCTAACACGAAACTGCGTTCGGAC	0.0	2.668730306859617e-07	2.4462607477508675e-07	5.45015494185079e-07	1.404970236755488e-07	6.629828881903117e-07	0.0	2.752461440249374e-07	6.204496609647407e-08	0.0	0.0
TCTGTAATTGTGAAGTTTTTTTCGGACATGGAACGAAAAACAAGTTTGATAA	7.164208759314142e-07	2.0015477301476286e-07	3.261680997001157e-07	3.63343662790438e-07	5.619880947033518e-07	5.156533574813536e-07	4.36386118976546e-07	1.376230720124687e-07	4.963597287720125e-07	7.393729555414279e-08	1.8521538558229452e-07
TTGAGAACACGGCACTGAATTTAGTCCTGGCAAACGTTAACCAAGTTAAGTG	0.0	0.0	0.0	0.0	0.0	0.0	0.0	0.0	0.0	2.957491822163558e-07	2.778230783745175e-07
AGCCGAAATTAAAATATACTTCGATACGACAAATTAAAAAGCATGTTATGTG	1.194034793213094e-06	2.134984245490026e-06	1.1415883489492356e-06	2.664520193797316e-06	2.528946426166818e-06	2.2099429606343724e-06	1.4837128045236855e-06	1.7890999361620932e-06	1.364989254123309e-06	0.0	2.778230783745175e-07
ACTCAAAGTTGCAACGAGTTTTTTATCGACAAATTAAAAAGCATGTTATGTG	1.0348301541227585e-06	1.1342103804138792e-06	1.1415883489492356e-06	1.695603759690252e-06	1.1239761894078604e-06	1.399630541738558e-06	6.982177903624736e-07	5.504922880498748e-07	7.445395931574688e-07	1.4787459110871635e-07	9.260769279136241e-08
AACTGAACATGTAATCGCATTGCCGTATCACAAGATTTAAATTTATTACGAC	0.0	2.0015477301476286e-07	0.0	0.0	0.0	0.0	0.0	0.0	0.0	0.0	0.0
AACATAAATTGAAAAAGCATTACCTCCTGGCAAACGTTAACCAAGTTAAGTG	0.0	0.0	0.0	0.0	0.0	0.0	0.0	2.0643460801870306e-07	0.0	0.0	0.0
AATTAAACCTCAAAGTAGATTGACCTACCGCAAAACTGAAGAATATTCCCCG	0.0	2.0015477301476286e-07	1.6308404985005786e-07	1.2111455426309397e-07	0.0	7.366476535447908e-08	0.0	0.0	0.0	0.0	0.0
CTTATAACTCCAAACAGTTTTCATACCGACAAATTAAAAAGCATGTTATGTG	3.980115977388839e-07	4.003095460283593e-07	0.0	3.63343662790438e-07	4.917395828661558e-07	4.419885921268745e-07	1.745544475906184e-07	4.816807520436406e-07	0.0	7.393729555414279e-08	9.260769279136241e-08
GCCGGAACCTGGAAAGTAGTTCCGGGATCACAAGATTTAAATTTATTACGAC	4.776139172876095e-07	4.670278036995581e-07	2.4462607477508675e-07	4.23900939921985e-07	7.024851183800573e-08	0.0	0.0	1.376230720124687e-07	6.204496609647407e-08	0.0	0.0
ATAACAAACAACAAGCACGTTAACCATACATAACAAAAAAATCGATTGACAC	0.0	0.0	0.0	0.0	0.0	0.0	0.0	0.0	0.0	2.218118866619976e-07	0.0
AAAAAAAAAACCAACACTTTTTGAGACATGGAACGAAAAACAAGTTTGATAA	0.0	0.0	0.0	4.23900939921985e-07	2.1074553551390154e-07	4.419885921268745e-07	0.0	6.881153600623435e-08	6.204496609647407e-08	0.0	0.0
CAATAAACTCTCAATGGATTTATGATCGACAAATTAAAAAGCATGTTATGTG	0.0	2.668730306859617e-07	8.1542024924912e-08	4.23900939921985e-07	6.322366065417045e-07	3.6832382677239544e-07	2.6183167138592757e-07	1.376230720124687e-07	1.2408993219272823e-07	0.0	0.0
CATTTAAATTTGAATTTTCTTTAAGACATGGAACGAAAAACAAGTTTGATAA	0.0	0.0	0.0	0.0	2.8099404735225426e-07	3.6832382677239544e-07	0.0	0.0	6.204496609647407e-08	7.393729555414279e-08	0.0
ATTGAAAATTTGAATCCTATTACTGTCGACAAATTAAAAAGCATGTTATGTG	1.194034793213094e-06	1.6679564417799702e-06	8.154202492491198e-07	2.906749302321192e-06	2.107455355139015e-06	3.683238267723954e-06	1.3964355807295194e-06	2.064346080187031e-06	1.3029442880307928e-06	1.4787459110871635e-07	3.704307711656647e-07
CCCCAAACTGAGAAGGGGCTGGGGGACGACAAATTAAAAAGCATGTTATGTG	0.0	0.0	3.261680997001157e-07	5.45015494185079e-07	2.8099404735225426e-07	6.629828881903117e-07	2.6183167138592757e-07	4.128692160374061e-07	4.3431476267509854e-07	7.393729555414279e-08	0.0
TGCATAAATAAAAAAGAGTTTGACCTCATGGAACGAAAAACAAGTTTGATAA	2.3880695864380474e-07	2.668730306859617e-07	0.0	1.8167183139464097e-07	0.0	0.0	0.0	0.0	0.0	0.0	0.0
CGACAAAATAATAAGTGGCTTGAGTTCGACAAATTAAAAAGCATGTTATGTG	0.0	2.0015477301476286e-07	1.6308404985005786e-07	0.0	0.0	0.0	0.0	0.0	0.0	0.0	0.0
TTTGTAACATCAAAAATTGTTTATACTACCTAAATTTCAAACTTATTTGCCT	0.0	2.0015477301476286e-07	0.0	0.0	0.0	0.0	0.0	0.0	0.0	0.0	0.0
GCCGAAAGACTAAAATGGCTTCGGATCGACAAATTAAAAAGCATGTTATGTG	6.368185563826887e-07	5.337460613707569e-07	1.6308404985005786e-07	5.45015494185079e-07	1.0537276775695076e-06	5.893181228358326e-07	1.83282169970035e-06	1.513853792137156e-06	1.1788543558347664e-06	2.218118866619976e-07	2.778230783745175e-07
GTATTAAGCCCTAAGGGGTTTGGTGCTACCTAAATTTCAAACTTATTTGCCT	7.164208759314142e-07	6.671825767143209e-07	8.1542024924912e-08	3.63343662790438e-07	6.322366065417045e-07	2.2099429606343725e-07	1.745544475906184e-07	1.376230720124687e-07	1.861348982896421e-07	0.0	2.778230783745175e-07
AGCTAAACCCGAAAAATTTTAGTCAACGACAAATTAAAAAGCATGTTATGTG	0.0	0.0	0.0	0.0	0.0	0.0	0.0	2.0643460801870306e-07	0.0	0.0	0.0
TGCACAAGGAACAATGTGGTTGATATTACCTAAATTTCAAACTTATTTGCCT	1.3532394323200329e-06	1.6679564417799702e-06	1.875466573275665e-06	1.5139319282944551e-06	5.619880947033518e-07	8.83977184253749e-07	5.236633427718551e-07	2.752461440249374e-07	1.2408993219272823e-07	0.0	0.0
GAAATAAGGCACAACTGATTTTCACACGACAAATTAAAAAGCATGTTATGTG	2.3880695864380474e-07	6.671825767143209e-08	0.0	0.0	0.0	0.0	0.0	6.881153600623435e-08	0.0	0.0	0.0
ACGTGAAGCGCGAATAAGATTTTGCACTGGCAAACGTTAACCAAGTTAAGTG	9.55227834575219e-07	8.673373497279175e-07	0.0	1.8167183139464097e-07	2.1074553551390154e-07	5.893181228358326e-07	2.6183167138592757e-07	2.752461440249374e-07	3.722697965792842e-07	1.4787459110871635e-07	9.260769279136241e-08
TAACCAAGTTATAAACAGGTTTTATTCGACAAATTAAAAAGCATGTTATGTG	0.0	0.0	0.0	0.0	4.917395828661558e-07	0.0	8.72772237953092e-08	6.881153600623435e-08	4.3431476267509854e-07	0.0	0.0
TTGAGAACACTGAACGCGATTTAGTCCTGGCAAACGTTAACCAAGTTAAGTG	0.0	0.0	0.0	0.0	0.0	0.0	0.0	0.0	4.3431476267509854e-07	4.436237733250721e-07	3.704307711656647e-07
CACTGAAGAGGCAACTTGGTTTTATCCGACAAATTAAAAAGCATGTTATGTG	1.194034793213094e-06	8.673373497279175e-07	1.6308404985005783e-06	1.150588265501705e-06	7.024851183800574e-07	2.946590614179163e-07	6.109405665671643e-07	6.193038240561092e-07	6.204496609647407e-08	7.393729555414279e-08	9.260769279136241e-08
CGCCAAATGGTAAACTCCTTTTGCGTCATGGAACGAAAAACAAGTTTGATAA	8.756255150264934e-07	1.0674921227426801e-06	5.707941744740332e-07	6.66130048448173e-07	4.917395828661558e-07	0.0	0.0	2.0643460801870306e-07	1.2408993219272823e-07	0.0	0.0
TCTGCAAAATTTAAATCTCTTTGCATCGACAAATTAAAAAGCATGTTATGTG	2.467671905985587e-06	3.1357581105580084e-06	4.2401852960898114e-06	2.6039629166576767e-06	2.528946426166818e-06	3.241249675594776e-06	4.189306742177128e-06	2.6148383682369056e-06	2.1095288472774795e-06	7.393729555414279e-07	5.556461567479593e-07
AGGAAAAACGTAAAGGGCATTAATTTCGACAAATTAAAAAGCATGTTATGTG	0.0	0.0	0.0	0.0	0.0	0.0	0.0	0.0	1.861348982896421e-07	0.0	0.0
AATCTAACACGTAACTGCGTTAGAGCATCACAAGATTTAAATTTATTACGAC	3.1840927819134435e-07	0.0	0.0	0.0	0.0	0.0	0.0	0.0	0.0	0.0	0.0
CAGTTAATTTTTAACAGACTTATGTACGACAAATTAAAAAGCATGTTATGTG	3.980115977388839e-07	1.2676468957527771e-06	9.785042990991779e-07	1.090030988370158e-06	1.4049702367554877e-06	1.6942896031541705e-06	5.236633427718551e-07	1.3074191841241766e-06	6.204496609647406e-07	2.218118866619976e-07	0.0
ACCCCAACAATCAAAAAGGTTTAAAGCGACAAATTAAAAAGCATGTTATGTG	0.0	0.0	0.0	0.0	0.0	0.0	0.0	2.0643460801870306e-07	6.204496609647407e-08	0.0	0.0
GAATCAAATCATAAGGTGTTTCTGGCCGACAAATTAAAAAGCATGTTATGTG	1.1144324736702983e-06	4.003095460283593e-07	6.523361993990621e-07	2.0589474224818463e-06	7.727336302172533e-07	7.366476535447909e-07	1.5709900283178518e-06	6.193038240561092e-07	5.584046948678268e-07	0.0	0.0
GCCTGAATTGCCAAGGGGGTTAACAAAATTAAATATGTAATAGACTTCTCGT	0.0	2.0015477301476286e-07	1.6308404985005786e-07	1.2111455426309397e-07	0.0	2.2099429606343725e-07	0.0	0.0	0.0	0.0	0.0
ATGAGAACACGCAACCGAATTTAGTCCTGGCAAACGTTAACCAAGTTAAGTG	0.0	0.0	0.0	0.0	0.0	0.0	0.0	0.0	0.0	5.175610688794303e-07	3.704307711656647e-07
TTCCTAAGAGAAAAAGTCCTTATTACCATGGAACGAAAAACAAGTTTGATAA	1.1144324736702983e-06	2.668730306859617e-07	4.892521495490043e-07	4.23900939921985e-07	0.0	5.893181228358326e-07	2.6183167138592757e-07	4.816807520436406e-07	2.4817986438545645e-07	1.4787459110871635e-07	9.260769279136241e-08
TGGAAAACCCAAAATTAAATTCCTCTCATGGAACGAAAAACAAGTTTGATAA	7.960231954789539e-07	1.0674921227426801e-06	1.0600463240242066e-06	1.574489205422534e-06	8.429821420556062e-07	4.419885921268745e-07	2.6183167138592757e-07	1.1009845760997496e-06	6.824946270616545e-07	7.393729555414279e-08	0.0
TACATAAGATTAAAGCCCCTTTCGTAAATTAAATATGTAATAGACTTCTCGT	0.0	6.004643190431222e-07	1.6308404985005786e-07	6.055727713166259e-08	0.0	0.0	0.0	0.0	0.0	0.0	0.0
CATCTAAAATGAAATATTCTTAGATTCATGGAACGAAAAACAAGTTTGATAA	3.1840927819134435e-07	8.673373497279175e-07	2.2831766979008095e-06	1.5139319282944551e-06	1.334721724925232e-06	6.629828881903117e-07	2.6183167138592757e-07	1.3074191841241766e-06	1.5511241524118516e-06	1.4787459110871635e-07	1.8521538558229452e-07
AGCTGAAATGTAAAGACCTTTGTTTTATCACAAGATTTAAATTTATTACGAC	0.0	6.004643190431222e-07	1.6308404985005786e-07	0.0	0.0	2.946590614179163e-07	0.0	0.0	0.0	0.0	0.0
AGCAAAAAAGGTAACGCAATTTCATTCGACAAATTAAAAAGCATGTTATGTG	0.0	2.668730306859617e-07	3.261680997001157e-07	6.055727713166259e-08	0.0	0.0	0.0	0.0	0.0	0.0	0.0
TATTAAATCAATAATGTTATTTCGTGTACCTAAATTTCAAACTTATTTGCCT	0.0	8.006190920567186e-07	1.6308404985005786e-07	1.2111455426309397e-07	2.1074553551390154e-07	7.366476535447908e-08	0.0	6.881153600623435e-08	1.2408993219272823e-07	0.0	0.0
ACATAAAGCGATAAAATTTTTTTTAACTGGCAAACGTTAACCAAGTTAAGTG	0.0	0.0	1.6308404985005783e-06	1.090030988370158e-06	8.429821420556062e-07	9.576419496093798e-07	2.6183167138592757e-07	1.6514768641496245e-06	6.204496609647406e-07	2.218118866619976e-07	9.260769279136241e-08
ATCTAAATTGCAAAAATCTTTGTAAGCATGGAACGAAAAACAAGTTTGATAA	7.960231954789539e-07	0.0	8.1542024924912e-08	0.0	0.0	0.0	0.0	0.0	0.0	0.0	0.0
TGGGAAAAATTGAAACATCTTTGTCAATCACAAGATTTAAATTTATTACGAC	2.1492626277954287e-06	2.0682659878188273e-06	1.3862144237254916e-06	3.0278638565773494e-07	4.214910710278031e-07	5.893181228358326e-07	2.6183167138592757e-07	2.752461440249374e-07	0.0	0.0	0.0
GCAAAAAAGGCTAACCGCCTTCACTGCTGGCAAACGTTAACCAAGTTAAGTG	0.0	0.0	2.4462607477508675e-07	3.0278638565773494e-07	0.0	0.0	0.0	0.0	0.0	0.0	0.0
TAACAAATTGGAAAATGGTTTGGGAACATGGAACGAAAAACAAGTTTGATAA	9.55227834575219e-07	0.0	8.1542024924912e-08	1.8167183139464097e-07	2.8099404735225426e-07	5.893181228358326e-07	2.6183167138592757e-07	1.376230720124687e-07	1.2408993219272823e-07	0.0	0.0
TAGAAAATTTCGAATTCTTTTATTTGATCACAAGATTTAAATTTATTACGAC	8.756255150264934e-07	1.4678016687663737e-06	1.7123825234256073e-06	1.2717028197705791e-06	2.1074553551390154e-07	7.366476535447908e-08	0.0	0.0	0.0	0.0	0.0
ATTGGAAAGCTCATCTGCTTATATCACTGGCAAACGTTAACCAAGTTAAGTG	0.0	2.0015477301476286e-07	1.6308404985005786e-07	6.055727713166259e-08	7.024851183800573e-08	1.4732953070895816e-07	0.0	2.752461440249374e-07	6.204496609647407e-08	0.0	0.0
AATACAATTAGAAACTGATTTGCAATCGACAAATTAAAAAGCATGTTATGTG	5.572162368351491e-07	6.004643190431222e-07	1.0600463240242066e-06	4.84458217053532e-07	3.5124255918945033e-07	1.4732953070895817e-06	1.3091583569239228e-06	1.1697961121117079e-06	1.1168093897312557e-06	2.218118866619976e-07	1.8521538558229452e-07
ATCTAAAAATAAAATTCAATTGTCTTCGACAAATTAAAAAGCATGTTATGTG	0.0	0.0	5.707941744740332e-07	3.0278638565773494e-07	0.0	0.0	0.0	0.0	0.0	0.0	0.0
TGGGTAACTGGGAAGAACTTTACTTGCGACAAATTAAAAAGCATGTTATGTG	4.776139172876095e-07	1.4678016687663737e-06	4.0771012462397536e-07	9.68916434107064e-07	1.404970236755488e-07	2.2099429606343725e-07	0.0	2.752461440249374e-07	0.0	0.0	0.0
CGTCCAATCCGCAAGCGTGTTGCGAGCTGGCAAACGTTAACCAAGTTAAGTG	6.368185563826887e-07	7.339008343855198e-07	4.0771012462397536e-07	5.45015494185079e-07	8.429821420556062e-07	1.0313067149638589e-06	1.1346039093390196e-06	5.504922880498748e-07	2.4817986438545645e-07	1.4787459110871635e-07	4.63038463956812e-07
TCCAGAACGAGGAATTCGGTTCCCTGAACAAAACATAAAACACAGTTACCAA	7.323413398409222e-06	8.006190920567185e-06	7.175698193390852e-06	7.81188874998459e-06	8.008330349528257e-06	7.44014130081045e-06	5.585742322895217e-06	5.848980560535644e-06	3.5365630675042985e-06	5.914983644337885e-07	3.704307711656647e-07
AGACGAAACGCTAAATTAATTGTTCAATCACAAGATTTAAATTTATTACGAC	5.572162368351491e-07	6.671825767143209e-07	8.154202492491198e-07	2.4222910852618794e-07	2.8099404735225426e-07	1.4732953070895816e-07	0.0	0.0	0.0	0.0	0.0
TAGCCAATACTGAAAAGCGTTATAAGCGACAAATTAAAAAGCATGTTATGTG	9.55227834575219e-07	6.004643190431222e-07	8.969622741741488e-07	8.47801879842814e-07	9.83479165731155e-07	6.629828881903117e-07	8.72772237953092e-07	4.816807520436406e-07	6.204496609647407e-08	0.0	9.260769279136241e-08
GTGAGAAAACCGAAGGGCGTTGGGGGCATGGAACGAAAAACAAGTTTGATAA	1.3532394323200329e-06	1.6679564417799702e-06	1.223130373875434e-06	1.6350464825506126e-06	8.429821420556062e-07	1.178636245673969e-06	4.36386118976546e-07	7.56926896068578e-07	4.3431476267509854e-07	2.218118866619976e-07	3.704307711656647e-07
GACCCAATTGCTAATATATTTAGCATCGACAAATTAAAAAGCATGTTATGTG	4.776139172876095e-07	2.0015477301476286e-07	9.785042990991779e-07	5.45015494185079e-07	5.619880947033518e-07	2.946590614179163e-07	1.745544475906184e-07	3.440576800311718e-07	4.963597287720125e-07	0.0	0.0
ATTGCAATCTACAAGTCATTTTCTCGCTGGCAAACGTTAACCAAGTTAAGTG	3.3432974210085225e-06	2.401857276174821e-06	2.7724288474509833e-06	4.7234676162676014e-06	4.144662198436207e-06	4.051562094502109e-06	4.8002473087362905e-06	4.747995984435894e-06	2.0474838811849634e-06	8.872475466501442e-07	7.408615423313294e-07
CGAATAATCATCAAATCAATTGTGGCCATGGAACGAAAAACAAGTTTGATAA	2.7860811841757456e-06	1.734674699451169e-06	1.5492984735755496e-06	2.2406192538660823e-06	2.809940473522543e-06	1.841619133867736e-06	2.9674256090359402e-06	1.1009845760997496e-06	1.4890791863193356e-06	7.393729555414279e-08	2.778230783745175e-07
TCAATAAGCAGGAACCAGATTTTCTTCTGGCAAACGTTAACCAAGTTAAGTG	0.0	3.3359128835716047e-07	1.6308404985005786e-07	6.055727713166259e-08	0.0	0.0	0.0	0.0	0.0	0.0	0.0
GTGGAAACCAATAAGGTCCTTTACCCCTGGCAAACGTTAACCAAGTTAAGTG	3.661706699198681e-06	3.8029406872699963e-06	4.158643271164782e-06	4.84458217053532e-06	4.706650293147657e-06	7.661135596875039e-06	4.712970084942124e-06	4.059880624373551e-06	4.0329227962664165e-06	7.393729555414279e-07	7.408615423313294e-07
CATCAAACGTTCAATCTCTTTGTACCCATGGAACGAAAAACAAGTTTGATAA	2.706478864628206e-06	2.868885079873213e-06	2.120092648050752e-06	1.8167183139464098e-06	3.231431544550346e-06	3.7569030330864955e-06	3.3165345042240357e-06	3.0965191202862694e-06	1.2408993219272826e-06	2.218118866619976e-07	7.408615423313294e-07
AGCCGAAATGAAAATGGGGTTATCCTTACCTAAATTTCAAACTTATTTGCCT	0.0	2.0015477301476286e-07	0.0	0.0	0.0	0.0	0.0	0.0	0.0	0.0	0.0
ATCACAATGGTAAATAGATTTGGATGCATGGAACGAAAAACAAGTTTGATAA	0.0	0.0	0.0	0.0	2.1074553551390154e-07	1.4732953070895816e-07	0.0	0.0	0.0	0.0	0.0
TAGACAAGTCTTAAGGTTGTTAATACCATGGAACGAAAAACAAGTTTGATAA	0.0	0.0	2.4462607477508675e-07	1.2111455426309397e-07	7.024851183800573e-08	1.4732953070895816e-07	0.0	0.0	6.204496609647407e-08	0.0	0.0
TAATTAATCCTGAATTTTATTATGCTCGACAAATTAAAAAGCATGTTATGTG	1.2736371127606338e-06	2.3351390185036223e-06	2.5278027726758968e-06	2.543405639529598e-06	2.73969196168072e-06	2.504602022049985e-06	1.920098923494516e-06	2.546026832236395e-06	1.7993040167929103e-06	1.4787459110871635e-07	5.556461567479593e-07
CTGAGAAATGGAAAACGCTTTAAGTACTGGCAAACGTTAACCAAGTTAAGTG	3.980115977388839e-07	6.671825767143209e-07	9.785042990991779e-07	1.8167183139464097e-07	7.024851183800573e-08	0.0	4.36386118976546e-07	1.376230720124687e-07	1.861348982896421e-07	1.4787459110871635e-07	2.778230783745175e-07
ACAAGAACATTAAAGACGGTTTATCTCATGGAACGAAAAACAAGTTTGATAA	5.412957729256412e-06	4.937151067680375e-06	6.034109844440447e-06	5.692384050374665e-06	4.495904757633755e-06	4.4935506866312866e-06	5.1493562039243855e-06	3.7158229443366552e-06	2.233618779473506e-06	6.654356599870698e-07	4.63038463956812e-07
ACTCCAATTTGAAACGCGCTTTATTTATCACAAGATTTAAATTTATTACGAC	6.368185563826887e-07	8.006190920567186e-07	4.0771012462397536e-07	6.05572771316626e-07	0.0	0.0	0.0	0.0	0.0	0.0	0.0
TTACTAAATTGTAATAGGGTTATCTGTACCTAAATTTCAAACTTATTTGCCT	0.0	2.668730306859617e-07	1.6308404985005786e-07	6.055727713166259e-08	0.0	0.0	0.0	0.0	0.0	0.0	0.0
AGGTTAACTAAAAATAATCTTGGGTTATCACAAGATTTAAATTTATTACGAC	6.368185563826887e-07	1.8681112147935665e-06	9.785042990991779e-07	3.0278638565773494e-07	2.1074553551390154e-07	1.4732953070895816e-07	1.745544475906184e-07	0.0	0.0	0.0	9.260769279136241e-08
ACTTTAAAATGGAATCAATTTGCGCGAACAAAACATAAAACACAGTTACCAA	2.3880695864380474e-07	6.671825767143209e-08	0.0	1.2111455426309397e-07	2.1074553551390154e-07	0.0	0.0	1.376230720124687e-07	0.0	0.0	0.0
ACGGGAAACCGAAAACTGATTTGGTGTTTAGAAAAATCAACAATTTTAATTG	3.980115977388839e-07	0.0	0.0	0.0	0.0	0.0	0.0	0.0	0.0	0.0	0.0
ACTTGAATCATAAAGTCAATTTGGTACTGGCAAACGTTAACCAAGTTAAGTG	2.3880695864380474e-06	1.4010834110951748e-06	1.3862144237254916e-06	2.2406192538660823e-06	2.8801889853527983e-06	3.020255379530187e-06	4.712970084942124e-06	3.027707584274312e-06	1.7993040167929103e-06	3.6968647777071396e-07	9.26076927913624e-07
TTTAAAAAGGTCAACTGTATTGATATTACCTAAATTTCAAACTTATTTGCCT	0.0	8.673373497279175e-07	3.261680997001157e-07	4.84458217053532e-07	9.132306538939589e-07	1.4732953070895816e-07	4.36386118976546e-07	6.881153600623436e-07	4.963597287720125e-07	0.0	9.260769279136241e-08
AAGCGAACACGTAACGGTATTTAGTCCTGGCAAACGTTAACCAAGTTAAGTG	0.0	0.0	0.0	0.0	0.0	0.0	0.0	0.0	0.0	0.0	1.8521538558229452e-07
CACGAAAACCGTAAGAGCCTTAACGGCATGGAACGAAAAACAAGTTTGATAA	3.661706699198681e-06	3.202476368229207e-06	4.484811370864897e-06	3.3912075193689435e-06	4.0041651747641286e-06	3.5359087370219065e-06	2.618316713859276e-06	2.546026832236395e-06	1.1788543558347664e-06	2.218118866619976e-07	9.260769279136241e-08
TAACAAAAGGGAAACGCGATTTAAATCATGGAACGAAAAACAAGTTTGATAA	3.1840927819134435e-07	4.670278036995581e-07	1.3862144237254916e-06	6.05572771316626e-07	2.8099404735225426e-07	8.83977184253749e-07	8.72772237953092e-08	8.945499680810466e-07	6.204496609647406e-07	0.0	0.0
CCGAGAATAAAAAATGACGTTCAGGTCAAGCAAAGAAGAAAGCCATTAACCG	3.1840927819134435e-07	2.268420760832424e-06	4.32172732101484e-06	4.7234676162676014e-06	3.3016800563806017e-06	2.5782667874125265e-06	6.109405665671643e-07	1.926723008174562e-06	2.1095288472774795e-06	2.218118866619976e-07	1.8521538558229452e-07
AAGCGAACATCGAATCCCGTTCGAAGTACCTAAATTTCAAACTTATTTGCCT	6.368185563826887e-07	8.673373497279175e-07	8.969622741741488e-07	9.08359156974361e-07	3.5124255918945033e-07	3.6832382677239544e-07	3.491088951812368e-07	4.128692160374061e-07	0.0	7.393729555414279e-08	0.0
ATTTAATAGGAACGTCTTTGAGAGATCTGGCAAACGTTAACCAAGTTAAGTG	0.0	0.0	0.0	3.0278638565773494e-07	2.8099404735225426e-07	2.2099429606343725e-07	0.0	0.0	6.204496609647407e-08	7.393729555414279e-08	0.0
TGAAAAACATCAAAGAACTTTAGAATCGACAAATTAAAAAGCATGTTATGTG	2.3880695864380474e-06	3.536067656585201e-06	4.974063520415072e-06	5.207925833326913e-06	3.3016800563806017e-06	2.725596318114574e-06	2.0073761472886824e-06	3.027707584274312e-06	2.1715738133809898e-06	2.957491822163558e-07	0.0
GGATAAAATAACAAGCCTATTGCTTCCGACAAATTAAAAAGCATGTTATGTG	3.980115977388839e-07	2.0015477301476286e-07	8.1542024924912e-08	6.055727713166259e-08	0.0	0.0	0.0	0.0	0.0	0.0	0.0
TTCAGAAGAAGGAACGGAATTTAGTCCATGGAACGAAAAACAAGTTTGATAA	0.0	0.0	0.0	0.0	0.0	0.0	0.0	0.0	0.0	0.0	1.8521538558229452e-07
GGCTTAATACTTAAATGCGTTGTTTTCTGGCAAACGTTAACCAAGTTAAGTG	1.9900579887003496e-06	1.4678016687663737e-06	2.120092648050752e-06	1.6350464825506126e-06	3.7231711274084043e-06	1.1049714803183382e-06	1.920098923494516e-06	1.2386076481122184e-06	2.0474838811849634e-06	7.393729555414279e-08	0.0
ATTCTAATAGATAAGTCTTTTGTATGCATGGAACGAAAAACAAGTTTGATAA	1.91045566915281e-06	1.6012381841087714e-06	1.1415883489492356e-06	1.9983901453422067e-06	1.6157157722693894e-06	1.620624837803147e-06	1.920098923494516e-06	1.4450422561366454e-06	3.722697965792842e-07	7.393729555414279e-08	1.8521538558229452e-07
CAGTAAATTGCAAAGGAAATTTGCGGCGACAAATTAAAAAGCATGTTATGTG	1.2736371127606338e-06	9.340556073991162e-07	2.120092648050752e-06	1.6350464825506126e-06	1.4752187485973108e-06	2.2099429606343724e-06	6.109405665671643e-07	8.945499680810466e-07	3.102248304823703e-07	0.0	1.8521538558229452e-07
TAAAAAATGCATAATGATCTTTGTGTATCACAAGATTTAAATTTATTACGAC	4.776139172876095e-07	9.340556073991162e-07	6.523361993990621e-07	4.84458217053532e-07	3.5124255918945033e-07	0.0	8.72772237953092e-08	0.0	0.0	0.0	0.0
CATATAAAGGGAAAGAGAATTGGGCGAATTAAATATGTAATAGACTTCTCGT	0.0	7.339008343855198e-07	1.957008598200694e-06	1.090030988370158e-06	4.917395828661558e-07	4.419885921268745e-07	8.72772237953092e-08	4.816807520436406e-07	3.102248304823703e-07	7.393729555414279e-08	0.0
TAAAAAATATGCAAGGTATTTATGAGCATGGAACGAAAAACAAGTTTGATAA	3.1044904623659043e-06	2.868885079873213e-06	3.2616809970011567e-06	3.3912075193689435e-06	3.231431544550346e-06	3.5359087370219065e-06	3.0547028328301065e-06	3.7846344803486136e-06	2.1715738133809898e-06	4.436237733250721e-07	3.704307711656647e-07
GGTCAAAATTAGAATTTGTTTATTGGCATGGAACGAAAAACAAGTTTGATAA	7.164208759314142e-07	4.003095460283593e-07	2.4462607477508675e-07	4.23900939921985e-07	9.83479165731155e-07	2.946590614179163e-07	4.36386118976546e-07	8.945499680810466e-07	3.722697965792842e-07	1.4787459110871635e-07	0.0
CCTCGAATGCCAAATAATTTTGTCCCACCCTAACACGAAACTGCGTTCGGAC	3.980115977388839e-07	6.004643190431222e-07	4.892521495490043e-07	5.45015494185079e-07	5.619880947033518e-07	5.893181228358326e-07	8.72772237953092e-08	1.376230720124687e-07	0.0	7.393729555414279e-08	1.8521538558229452e-07
ACGTAAAAGCTAAAGGGGTTTGCAGGTACCTAAATTTCAAACTTATTTGCCT	2.3880695864380474e-07	6.671825767143209e-08	0.0	0.0	0.0	0.0	0.0	0.0	0.0	0.0	0.0
AAGCTAAGGCTTAAGCCAGTTATCTAACCGCAAAACTGAAGAATATTCCCCG	2.7860811841757456e-06	3.269194625900406e-06	4.2401852960898114e-06	4.299566676347929e-06	3.652922615578149e-06	3.4622439716593648e-06	3.4038117280182016e-06	3.0965191202862694e-06	1.985438915092447e-06	4.436237733250721e-07	1.8521538558229452e-07
ACTCGAATGGTTGGGGGAGAACTTCGCGACAAATTAAAAAGCATGTTATGTG	0.0	3.3359128835716047e-07	3.261680997001157e-07	1.8167183139464097e-07	3.5124255918945033e-07	1.4732953070895816e-07	6.982177903624736e-07	2.0643460801870306e-07	1.861348982896421e-07	7.393729555414279e-08	0.0
CTCACAAACACAAATAGGGTTGGGGCTACCTAAATTTCAAACTTATTTGCCT	0.0	2.0015477301476286e-07	0.0	0.0	0.0	0.0	0.0	0.0	0.0	0.0	0.0
TCATTTACCCGGAAATCTTTCCAGTATACCTAAATTTCAAACTTATTTGCCT	0.0	0.0	2.4462607477508675e-07	0.0	0.0	0.0	0.0	0.0	1.861348982896421e-07	0.0	0.0
TTATGAAAATGTAATAAGTTTTCTTCCTGGCAAACGTTAACCAAGTTAAGTG	0.0	0.0	0.0	0.0	0.0	2.2099429606343725e-07	0.0	0.0	0.0	0.0	0.0
ATGAGAACACGGAACGGAAATTAGTCCTGGCAAACGTTAACCAAGTTAAGTG	0.0	0.0	0.0	0.0	0.0	0.0	0.0	0.0	0.0	2.218118866619976e-07	9.260769279136241e-08
GTGGGAAACTGGAATGTCATTTTTAATCAAAAAAACACAATTTCGTTGGGTA	0.0	0.0	0.0	0.0	0.0	0.0	0.0	0.0	0.0	0.0	2.778230783745175e-07
ATAACAACTATGAATGCTTTTGAGTCCGACAAATTAAAAAGCATGTTATGTG	2.3880695864380474e-07	1.334365153423976e-07	0.0	2.4222910852618794e-07	7.024851183800573e-08	7.366476535447908e-08	8.72772237953092e-08	0.0	1.861348982896421e-07	0.0	9.260769279136241e-08
TCATAAAGGTACAAACTAGTTACGAGCATGGAACGAAAAACAAGTTTGATAA	1.2736371127606338e-06	8.006190920567186e-07	8.154202492491198e-07	6.055727713166259e-08	2.1074553551390154e-07	7.366476535447908e-08	0.0	0.0	0.0	0.0	0.0
GCGATAAGCATAAAATGTGTTGTTAACATGGAACGAAAAACAAGTTTGATAA	0.0	0.0	0.0	0.0	0.0	0.0	0.0	0.0	3.102248304823703e-07	1.1829967288654232e-06	9.26076927913624e-07
GCAAAAACCTTTAAAGCATTTGCCTCCTGGCAAACGTTAACCAAGTTAAGTG	3.1840927819134435e-07	1.334365153423976e-07	2.4462607477508675e-07	3.0278638565773494e-07	5.619880947033518e-07	2.946590614179163e-07	6.982177903624736e-07	2.752461440249374e-07	4.3431476267509854e-07	7.393729555414279e-08	9.260769279136241e-08
AGGGTAAGGGGGAAAGGAGTTTGCTGTACCTAAATTTCAAACTTATTTGCCT	0.0	2.668730306859617e-07	0.0	1.8167183139464097e-07	2.8099404735225426e-07	2.2099429606343725e-07	1.745544475906184e-07	5.504922880498748e-07	6.204496609647406e-07	0.0	9.260769279136241e-08
CCGATAACGTTAAAGTTGTTTTGTTGTACCTAAATTTCAAACTTATTTGCCT	5.572162368351491e-07	3.0023215952156107e-06	1.7123825234256073e-06	1.695603759690252e-06	7.727336302172533e-07	9.576419496093798e-07	2.6183167138592757e-07	7.56926896068578e-07	6.824946270616545e-07	7.393729555414279e-08	3.704307711656647e-07
GGAATAAAATCAAAAGCTGTTTTTGCCATGGAACGAAAAACAAGTTTGATAA	3.1840927819134435e-07	5.337460613707569e-07	4.892521495490043e-07	4.23900939921985e-07	4.917395828661558e-07	1.1049714803183382e-06	8.72772237953092e-08	8.945499680810466e-07	2.4817986438545645e-07	0.0	0.0
GTACGAAACGTGAACCAGTTTTGGGTTACCTAAATTTCAAACTTATTTGCCT	1.0348301541227585e-06	5.337460613707569e-07	0.0	6.05572771316626e-07	8.429821420556062e-07	4.419885921268745e-07	8.72772237953092e-08	1.1697961121117079e-06	6.204496609647407e-08	0.0	0.0
CGTCAAATGCAGAAGAAGTTTGATTCGCCGAAATTACAAAATGTTTTGAATT	0.0	0.0	0.0	0.0	0.0	0.0	0.0	0.0	0.0	0.0	1.8521538558229452e-07
GTCAAAAAATCAAACTGTGTTATTTGTACCTAAATTTCAAACTTATTTGCCT	7.960231954789539e-07	4.670278036995581e-07	6.523361993990621e-07	4.84458217053532e-07	7.727336302172533e-07	5.893181228358326e-07	1.745544475906184e-07	6.881153600623435e-08	0.0	0.0	0.0
GGGCAAAACTAAAATATCATTCTAAACATGGAACGAAAAACAAGTTTGATAA	2.706478864628206e-06	2.5352937915172188e-06	2.7724288474509833e-06	3.3912075193689435e-06	3.0909345208667e-06	4.1252268598531325e-06	3.4038117280182016e-06	4.19750369638602e-06	2.233618779473506e-06	2.957491822163558e-07	3.704307711656647e-07
AGGAAAATTGCTAAGGACATTTAGTACATGGAACGAAAAACAAGTTTGATAA	0.0	0.0	0.0	0.0	2.1074553551390154e-07	1.4732953070895816e-07	0.0	6.881153600623435e-08	0.0	0.0	0.0
TAATCAACCGATAAGTGTTTTAGTGTCGACAAATTAAAAAGCATGTTATGTG	0.0	0.0	0.0	3.0278638565773494e-07	0.0	0.0	0.0	0.0	0.0	0.0	0.0
TAGATAATAAATAAATGTTTTCCTGCTGGCAAACGTACAATTCTATTTGCTT	1.6716487105101911e-06	1.2009286380815785e-06	8.154202492491198e-07	1.150588265501705e-06	0.0	2.946590614179163e-07	5.236633427718551e-07	0.0	2.4817986438545645e-07	7.393729555414279e-08	0.0
ATCACAACGAACAATATGATTAAGTTCTGGCAAACGTTAACCAAGTTAAGTG	3.5821043796511416e-06	1.6679564417799702e-06	2.2831766979008095e-06	1.090030988370158e-06	1.0537276775695076e-06	1.7679543685051943e-06	9.600494617484013e-07	8.257384320748122e-07	6.204496609647406e-07	2.218118866619976e-07	1.8521538558229452e-07
GATGGAATCCCAAAAGTGTTTCGCATCATGGAACGAAAAACAAGTTTGATAA	4.4577298946859365e-06	2.46857553384602e-06	2.7724288474509833e-06	3.270092965112786e-06	2.809940473522543e-06	3.1675849102437524e-06	3.6656433994007e-06	4.335126768398488e-06	6.204496609647406e-07	1.4787459110871635e-07	1.018684620705847e-06
AATTAAAATTACAAATGGATTTCCTATACCTAAATTTCAAACTTATTTGCCT	7.960231954789539e-07	4.003095460283593e-07	8.154202492491198e-07	5.45015494185079e-07	4.917395828661558e-07	6.629828881903117e-07	6.982177903624736e-07	3.440576800311718e-07	3.102248304823703e-07	0.0	0.0
TACTCAATCAGTAAGTTAATTGATTTCGACAAATTAAAAAGCATGTTATGTG	4.776139172876095e-07	2.668730306859617e-07	1.0600463240242066e-06	1.332260096898658e-06	1.8264613077832907e-06	1.7679543685051943e-06	6.109405665671643e-07	6.193038240561092e-07	4.963597287720125e-07	0.0	0.0
TTGTCAATTCGGAACAAGTTTCTATTCGACAAATTAAAAAGCATGTTATGTG	2.2288649473429683e-06	2.5352937915172188e-06	4.0771012462397535e-06	3.0278638565773495e-06	2.9504374971946216e-06	2.0626134299323248e-06	2.181930594877015e-06	2.064346080187031e-06	1.675214084607878e-06	0.0	8.334692351224768e-07
CCTACAATTACCAATTAGCTTTGGAGCTGGCAAACGTTAACCAAGTTAAGTG	3.980115977388839e-07	0.0	0.0	5.45015494185079e-07	3.5124255918945033e-07	4.419885921268745e-07	9.600494617484013e-07	5.504922880498748e-07	4.963597287720125e-07	0.0	9.260769279136241e-08
CCAGAAAGGTGTAATTCCCTTACCACCGACAAATTAAAAAGCATGTTATGTG	6.368185563826887e-07	1.334365153423976e-07	0.0	0.0	0.0	0.0	8.72772237953092e-08	6.881153600623435e-08	0.0	0.0	0.0
TTGAGAACAGTGAAGGGTATTTAGACCTGGCAAACGTTAACCAAGTTAAGTG	0.0	0.0	0.0	0.0	0.0	0.0	0.0	0.0	0.0	0.0	1.8521538558229452e-07
ACTGGAAGAAAGAAAAGGGTTCGCAAATCACAAGATTTAAATTTATTACGAC	2.3880695864380474e-06	1.9348294724647656e-06	1.3046723988004629e-06	9.08359156974361e-07	5.619880947033518e-07	6.629828881903117e-07	3.491088951812368e-07	2.752461440249374e-07	6.824946270616545e-07	0.0	0.0
CTCGTAAGCTGTAAGCCTTTTGATTGCATGGAACGAAAAACAAGTTTGATAA	1.6716487105101911e-06	2.201702503161225e-06	8.969622741741488e-07	1.756161036818331e-06	2.4586979143249957e-06	1.9152838992187596e-06	1.5709900283178518e-06	1.4450422561366454e-06	6.824946270616545e-07	0.0	1.8521538558229452e-07
AGGCCAAAACAGAACAGATTTGTTGTTACCTAAATTTCAAACTTATTTGCCT	3.980115977388839e-07	7.339008343855198e-07	1.3046723988004629e-06	3.63343662790438e-07	6.322366065417045e-07	6.629828881903117e-07	8.72772237953092e-08	5.504922880498748e-07	1.2408993219272823e-07	0.0	0.0
GCGTCAAGGGACAACGGTCTTTTGGGCATGGAACGAAAAACAAGTTTGATAA	4.776139172876095e-07	4.670278036995581e-07	0.0	6.055727713166259e-08	7.024851183800573e-08	0.0	4.36386118976546e-07	1.376230720124687e-07	4.3431476267509854e-07	0.0	0.0
TGACTAACAGGCAAATTGTTTCCATACGACAAATTAAAAAGCATGTTATGTG	2.7860811841757456e-06	2.3351390185036223e-06	1.6308404985005783e-06	2.6039629166576767e-06	1.4752187485973108e-06	1.9152838992187596e-06	1.2218811331297565e-06	1.8579114721740514e-06	9.306744914471109e-07	0.0	1.8521538558229452e-07
CCTTTAACCCATAACAGCCTTTCAGCTGGCAAACGTACAATTCTATTTGCTT	3.1044904623659043e-06	1.334365153423976e-06	2.6093447976009258e-06	2.3617338081338007e-06	2.4586979143249957e-06	2.5782667874125265e-06	2.0946533710828487e-06	1.2386076481122184e-06	2.729978508246618e-06	0.0	2.778230783745175e-07
ACTCTAAATCGCAACGGTGTTTTTTACGACAAATTAAAAAGCATGTTATGTG	0.0	2.668730306859617e-07	2.4462607477508675e-07	4.84458217053532e-07	5.619880947033518e-07	3.6832382677239544e-07	6.109405665671643e-07	2.752461440249374e-07	2.4817986438545645e-07	1.4787459110871635e-07	0.0
CTCATAAGTGAGAACTTTTTTCGTATCGACAAATTAAAAAGCATGTTATGTG	8.039834274337079e-06	7.539163116868794e-06	9.295790841441602e-06	1.1869226317820203e-05	1.1450507429592506e-05	1.3038663467730126e-05	1.0822375750613769e-05	9.014311216822424e-06	8.74834021960548e-06	1.4787459110871634e-06	1.2039000062924445e-06
TTGAGAACACTTAAAGGTATTAAGTCCTGGCAAACGTTAACCAAGTTAAGTG	0.0	0.0	0.0	0.0	0.0	0.0	0.0	0.0	0.0	8.872475466501442e-07	6.482538495401822e-07
CTCGAAATATTCAAATTTATTAACCACGACAAATTAAAAAGCATGTTATGTG	0.0	2.668730306859617e-07	1.0600463240242066e-06	4.23900939921985e-07	2.8099404735225426e-07	4.419885921268745e-07	3.491088951812368e-07	2.752461440249374e-07	4.3431476267509854e-07	0.0	0.0
CCTTAAAACAAGAAAGAGTTTCGGGACGACAAATTAAAAAGCATGTTATGTG	0.0	4.003095460283593e-07	6.523361993990621e-07	6.66130048448173e-07	1.404970236755488e-07	1.4732953070895816e-07	5.236633427718551e-07	2.752461440249374e-07	0.0	0.0	0.0
GCATTAACAACTAACGCGATTGCACTCTGGCAAACGTTAACCAAGTTAAGTG	8.756255150264934e-07	8.673373497279175e-07	1.0600463240242066e-06	4.84458217053532e-07	1.1239761894078604e-06	5.156533574813536e-07	8.72772237953092e-08	2.0643460801870306e-07	1.861348982896421e-07	0.0	0.0
TTTATAAACATGAAGGGCTTTGATATACCGCAAAACTGAAGAATATTCCCCG	0.0	0.0	0.0	2.4222910852618794e-07	4.917395828661558e-07	4.419885921268745e-07	8.72772237953092e-08	2.0643460801870306e-07	6.204496609647407e-08	7.393729555414279e-08	0.0
TTCTCAATCAGTAATTATTTTAAACTTACCTAAATTTCAAACTTATTTGCCT	0.0	0.0	3.261680997001157e-07	0.0	0.0	0.0	0.0	0.0	0.0	0.0	0.0
CCCAAAAAGACAAACTTGTTTTACAGCGACAAATTAAAAAGCATGTTATGTG	0.0	0.0	3.261680997001157e-07	4.23900939921985e-07	1.404970236755488e-07	1.4732953070895816e-07	0.0	6.881153600623435e-08	1.2408993219272823e-07	0.0	0.0
CAACCAAAATCGAAGCGTGTTCGATGCGACAAATTAAAAAGCATGTTATGTG	2.467671905985587e-06	1.334365153423976e-06	1.3862144237254916e-06	8.47801879842814e-07	1.1239761894078604e-06	1.6942896031541705e-06	2.9674256090359402e-06	1.3762307201246872e-06	6.824946270616545e-07	2.218118866619976e-07	0.0
TCTGGAAACTCAAAGTATCTTGTCTGCGACAAATTAAAAAGCATGTTATGTG	4.139320616495778e-06	2.401857276174821e-06	2.935512897301041e-06	1.332260096898658e-06	1.9669583314669368e-06	9.576419496093798e-07	1.4837128045236855e-06	9.63361504087281e-07	4.963597287720125e-07	7.393729555414279e-08	0.0
AAATGAATTGATAAAAACATTTAAAGAACAAAACATAAAACACAGTTACCAA	3.1840927819134435e-07	7.339008343855198e-07	7.33878224324091e-07	5.45015494185079e-07	3.5124255918945033e-07	3.6832382677239544e-07	8.72772237953092e-08	0.0	0.0	1.4787459110871635e-07	0.0
AAAGAAATTATGAAGTGATTTTATGCTACCTAAATTTCAAACTTATTTGCCT	0.0	0.0	2.4462607477508675e-07	1.8167183139464097e-07	0.0	0.0	0.0	0.0	0.0	0.0	0.0
TGCAAAAACCTGAATTCAATTGTGCAATCACAAGATTTAAATTTATTACGAC	7.960231954789539e-07	1.8013929571223677e-06	9.785042990991779e-07	7.87244602711267e-07	6.322366065417045e-07	1.4732953070895816e-07	0.0	6.881153600623435e-08	0.0	0.0	0.0
GGCATAATTTGTAACCCATTTGCCCGTACCTAAATTTCAAACTTATTTGCCT	0.0	2.0015477301476286e-07	0.0	1.2111455426309397e-07	0.0	7.366476535447908e-08	0.0	0.0	0.0	0.0	0.0
ACTAAAAATGACAACATTATTCCGATCGACAAATTAAAAAGCATGTTATGTG	2.3880695864380474e-07	3.3359128835716047e-07	1.6308404985005786e-07	6.055727713166259e-08	0.0	2.946590614179163e-07	0.0	0.0	0.0	0.0	0.0
ACGTCAATCCAAAATCAAAAATTCTTACCCTAACACGAAACTGCGTTCGGAC	3.980115977388839e-07	1.334365153423976e-07	2.4462607477508675e-07	1.2111455426309397e-07	2.1074553551390154e-07	7.366476535447908e-08	4.36386118976546e-07	2.752461440249374e-07	1.2408993219272823e-07	0.0	0.0
TAATTAACCGGTAATAGTCTTATTAACATGGAACGAAAAACAAGTTTGATAA	0.0	2.0015477301476286e-07	2.4462607477508675e-07	5.45015494185079e-07	2.8099404735225426e-07	8.103124188992698e-07	1.745544475906184e-07	3.440576800311718e-07	7.445395931574688e-07	7.393729555414279e-08	9.260769279136241e-08
CCCTAAAAAGGAAATCGGTTTTTTGGCGACAAATTAAAAAGCATGTTATGTG	7.164208759314142e-07	1.6679564417799702e-06	3.5063070717762436e-06	9.68916434107064e-07	4.917395828661558e-07	5.893181228358326e-07	2.6183167138592757e-07	1.1009845760997496e-06	1.364989254123309e-06	7.393729555414279e-08	0.0
TATTTAAGCTCTAAGCCCATTCGTATCGACAAATTAAAAAGCATGTTATGTG	2.1492626277954287e-06	8.006190920567186e-07	1.3046723988004629e-06	3.63343662790438e-07	5.619880947033518e-07	9.576419496093798e-07	1.3964355807295194e-06	4.816807520436406e-07	3.722697965792842e-07	0.0	0.0
ATACTAAGTGTAAAGTCGCTTTAAGGTGCTTAATTATCAACACTATTGACAA	3.980115977388839e-07	0.0	0.0	0.0	0.0	0.0	0.0	0.0	0.0	0.0	0.0
GAGTAAACGTCTAATGCGGTTTCTGTCATGGAACGAAAAACAAGTTTGATAA	6.129378605184269e-06	5.537615386721165e-06	4.0771012462397535e-06	4.17845212208021e-06	6.462863089089125e-06	7.219147004745861e-06	9.687771841278178e-06	4.403938304398999e-06	3.846787897977874e-06	6.654356599870698e-07	1.296507699082516e-06
TCAGTAAGCCCAAAGACCATTTCTGCCGACAAATTAAAAAGCATGTTATGTG	1.7512510300577307e-06	1.8013929571223677e-06	4.892521495490043e-07	2.4222910852618794e-07	6.322366065417045e-07	3.6832382677239544e-07	6.982177903624736e-07	4.816807520436406e-07	5.584046948678268e-07	0.0	0.0
ATCGGAAGGTAAAACAATATTGGGAGACCCTAACACGAAACTGCGTTCGGAC	0.0	0.0	0.0	0.0	0.0	0.0	2.6183167138592757e-07	6.881153600623435e-08	0.0	0.0	0.0
GAATTAATAGCTAATATTGTTAAGTAATCACAAGATTTAAATTTATTACGAC	3.980115977388839e-07	8.006190920567186e-07	4.892521495490043e-07	2.4222910852618794e-07	0.0	0.0	0.0	0.0	0.0	0.0	0.0
CACTTAATCGCTAACCAGTTTGAACCTACCTAAATTTCAAACTTATTTGCCT	5.572162368351491e-07	3.3359128835716047e-07	8.1542024924912e-08	0.0	2.1074553551390154e-07	0.0	8.72772237953092e-08	1.376230720124687e-07	4.963597287720125e-07	0.0	0.0
CACTCAAATTATAATGGAGTTCTCAATACCTAAATTTCAAACTTATTTGCCT	3.1840927819134435e-07	5.337460613707569e-07	6.523361993990621e-07	9.08359156974361e-07	7.024851183800573e-08	5.156533574813536e-07	3.491088951812368e-07	1.376230720124687e-07	3.722697965792842e-07	7.393729555414279e-08	9.260769279136241e-08
TGCTGAAACTAAAAGCGCATTACACCCGACAAATTAAAAAGCATGTTATGTG	1.5920463909626516e-06	8.006190920567186e-07	4.0771012462397536e-07	4.23900939921985e-07	1.4049702367554877e-06	6.629828881903117e-07	8.72772237953092e-07	6.881153600623436e-07	6.204496609647406e-07	0.0	3.704307711656647e-07
ACCAAAAGCATCAAGCGGATTATGTGCGACAAATTAAAAAGCATGTTATGTG	9.55227834575219e-07	1.8013929571223677e-06	1.1415883489492356e-06	1.8167183139464098e-06	1.1239761894078604e-06	1.399630541738558e-06	2.3564850424767774e-06	2.2019691521994993e-06	4.963597287720125e-07	1.4787459110871635e-07	3.704307711656647e-07
ATCAAAATCTCGAATCAAGTTCGTATCGACAAATTAAAAAGCATGTTATGTG	1.0348301541227585e-06	1.2676468957527771e-06	8.154202492491198e-07	8.47801879842814e-07	1.264473213083409e-06	1.7679543685051943e-06	1.0473266855437103e-06	1.0321730400935155e-06	6.204496609647406e-07	0.0	0.0
GCTTTAAGTCACAATGGCTTTGGTGCCTGGCAAACGTTAACCAAGTTAAGTG	0.0	0.0	0.0	0.0	0.0	0.0	2.6183167138592757e-07	6.881153600623435e-08	0.0	7.393729555414279e-08	9.260769279136241e-08
TTCTGAAAAGAAAAAAGTATTGTACTCATGGAACGAAAAACAAGTTTGATAA	2.706478864628206e-06	2.802166822202014e-06	3.9140171963896956e-06	3.693993905032459e-06	2.8801889853527983e-06	2.799261083477116e-06	2.0946533710828487e-06	2.408403760223926e-06	3.040203338731187e-06	1.4787459110871635e-07	9.260769279136241e-08
TTTAAAATTTTTAACAAAATTTAACAAACAAAACATAAAACACAGTTACCAA	0.0	3.3359128835716047e-07	9.785042990991779e-07	1.090030988370158e-06	7.024851183800573e-08	1.4732953070895816e-07	0.0	2.0643460801870306e-07	0.0	0.0	0.0
ATTGTAATCCGAAAGACGCTTGGAAACTGGCAAACGTTAACCAAGTTAAGTG	3.1840927819134435e-07	4.670278036995581e-07	5.707941744740332e-07	2.4222910852618794e-07	7.024851183800573e-08	7.366476535447908e-08	2.6183167138592757e-07	3.440576800311718e-07	3.722697965792842e-07	7.393729555414279e-08	0.0
GATGCAATGACGAAAAGCGTTAGTTTCATGGAACGAAAAACAAGTTTGATAA	0.0	0.0	0.0	0.0	0.0	0.0	0.0	0.0	0.0	0.0	1.8521538558229452e-07
CCGAGAAATTACAAAGCTATTTCTGAATCACAAGATTTAAATTTATTACGAC	7.164208759314142e-07	1.1342103804138792e-06	5.707941744740332e-07	5.45015494185079e-07	1.404970236755488e-07	1.4732953070895816e-07	0.0	6.881153600623435e-08	1.2408993219272823e-07	0.0	0.0
TTTTCAAAAATAAATGTTATTTGAGTCGACAAATTAAAAAGCATGTTATGTG	5.572162368351491e-07	6.671825767143209e-07	8.969622741741488e-07	1.3928173740267368e-06	1.0537276775695076e-06	1.9152838992187596e-06	6.109405665671643e-07	7.56926896068578e-07	5.584046948678268e-07	7.393729555414279e-08	9.260769279136241e-08
TTTTGAACATCTAACATTATTTAAGACGACAAATTAAAAAGCATGTTATGTG	0.0	0.0	8.969622741741488e-07	3.63343662790438e-07	7.024851183800574e-07	3.6832382677239544e-07	1.745544475906184e-07	0.0	2.4817986438545645e-07	0.0	0.0
TCATGAAGTGTAAAGGAGGTTTTTTACATGGAACGAAAAACAAGTTTGATAA	7.164208759314142e-07	4.670278036995581e-07	6.523361993990621e-07	3.0278638565773494e-07	4.917395828661558e-07	5.893181228358326e-07	4.36386118976546e-07	1.0321730400935155e-06	3.102248304823703e-07	0.0	0.0
ATCTAAATATGCAAATAGGTTCTGGTCATGGAACGAAAAACAAGTTTGATAA	2.2288649473429683e-06	2.802166822202014e-06	2.2831766979008095e-06	3.0278638565773495e-06	4.21491071027803e-06	4.4935506866312866e-06	3.9274750707831985e-06	4.885619056448363e-06	2.233618779473506e-06	5.175610688794303e-07	3.704307711656647e-07
GTCACAATCGGGAAAGGGTTTGAATGCGACAAATTAAAAAGCATGTTATGTG	0.0	0.0	0.0	5.45015494185079e-07	1.404970236755488e-07	0.0	0.0	0.0	0.0	0.0	0.0
AAATCAAGTTGCAAATTGATTAACCTCGACAAATTAAAAAGCATGTTATGTG	6.368185563826887e-07	4.003095460283593e-07	4.892521495490043e-07	2.4222910852618794e-07	1.0537276775695076e-06	0.0	6.109405665671643e-07	7.56926896068578e-07	3.722697965792842e-07	2.957491822163558e-07	1.8521538558229452e-07
CGCCTAATTGCGAACTTACTTAAAACCTGGCAAACGTTAACCAAGTTAAGTG	1.2736371127606338e-06	6.671825767143209e-07	6.523361993990621e-07	3.0278638565773494e-07	2.8099404735225426e-07	1.6942896031541705e-06	4.36386118976546e-07	7.56926896068578e-07	8.065845592543827e-07	7.393729555414279e-08	5.556461567479593e-07
ACTCCAAGCCTCAACGTCATTTCATCTACCTAAATTTCAAACTTATTTGCCT	0.0	2.0015477301476286e-07	0.0	0.0	0.0	0.0	0.0	0.0	0.0	0.0	0.0
GGGAGAATGCTGAACTCCATTGGCGGCGACAAATTAAAAAGCATGTTATGTG	2.3880695864380474e-07	1.334365153423976e-07	1.6308404985005786e-07	1.8167183139464097e-07	0.0	1.4732953070895816e-07	0.0	2.0643460801870306e-07	0.0	0.0	0.0
ATTAAAAACTCAAAATGAATTAGTCTCATGGAACGAAAAACAAGTTTGATAA	4.776139172876095e-07	6.671825767143209e-08	1.6308404985005786e-07	0.0	0.0	0.0	0.0	0.0	0.0	0.0	0.0
ACGGGAAGTGCTAAGTAACTTTGGTGCGACAAATTAAAAAGCATGTTATGTG	2.069660308247889e-06	2.401857276174821e-06	1.7123825234256073e-06	2.7250774709253947e-06	1.756212795953035e-06	1.3259657763760162e-06	1.920098923494516e-06	1.6514768641496245e-06	9.92719457544025e-07	7.393729555414279e-08	3.704307711656647e-07
ACAATAATCCACAAGTAATTTGCGGTCATGGAACGAAAAACAAGTTTGATAA	4.298525255590857e-06	2.3351390185036223e-06	1.957008598200694e-06	1.2111455426309398e-06	2.809940473522543e-06	3.1675849102437524e-06	1.6582672521120179e-06	1.6514768641496245e-06	1.675214084607878e-06	1.4787459110871635e-07	0.0
TTGCGAATATAAAATCGATTTGGGTGCATGGAACGAAAAACAAGTTTGATAA	2.3880695864380474e-07	2.0015477301476286e-07	0.0	1.8167183139464097e-07	0.0	0.0	0.0	0.0	0.0	0.0	0.0
ACTTAAATCTATAACAGTATTTACGCCATGGAACGAAAAACAAGTTTGATAA	1.5920463909626516e-06	1.8013929571223677e-06	1.3862144237254916e-06	1.8772755910860489e-06	1.8967098196251138e-06	2.6519315527635503e-06	1.745544475906184e-06	2.6836499042488636e-06	1.8613489828964208e-06	3.6968647777071396e-07	2.778230783745175e-07
AATGAAAAAGGAAATTATTTTTTACTTACCTAAATTTCAAACTTATTTGCCT	0.0	0.0	6.523361993990621e-07	2.4222910852618794e-07	1.404970236755488e-07	0.0	0.0	0.0	6.204496609647407e-08	0.0	0.0
AATGTAAATGTTAATTTAATTTTACTTACCTAAATTTCAAACTTATTTGCCT	0.0	0.0	4.0771012462397536e-07	1.8167183139464097e-07	2.1074553551390154e-07	0.0	0.0	0.0	0.0	0.0	0.0
TTATTAAAACGCAACTCTGTTTCTGACATGGAACGAAAAACAAGTTTGATAA	1.0348301541227585e-06	1.2009286380815785e-06	2.4462607477508675e-07	9.08359156974361e-07	6.322366065417045e-07	1.1049714803183382e-06	8.72772237953092e-07	9.63361504087281e-07	4.963597287720125e-07	0.0	1.8521538558229452e-07
AACTAAACATGCAAAGTGGTTTGTCATACCTAAATTTCAAACTTATTTGCCT	6.368185563826887e-07	1.334365153423976e-07	1.6308404985005786e-07	1.8167183139464097e-07	2.8099404735225426e-07	4.419885921268745e-07	1.745544475906184e-07	2.0643460801870306e-07	0.0	7.393729555414279e-08	0.0
GGGCCAAATGGGAATGGGATTGGTGGCATGGAACGAAAAACAAGTTTGATAA	7.801027315694459e-06	4.736996294666779e-06	3.180138972076128e-06	3.693993905032459e-06	5.12814136417546e-06	4.346221155917721e-06	7.505841246401163e-06	4.128692160374062e-06	3.4124731353082726e-06	2.957491822163558e-07	1.018684620705847e-06
AAGCTAAACTTGAACTGCTTTCGCGTTACCTAAATTTCAAACTTATTTGCCT	6.368185563826887e-07	2.0015477301476286e-07	2.4462607477508675e-07	3.0278638565773494e-07	0.0	0.0	2.6183167138592757e-07	6.881153600623435e-08	6.204496609647407e-08	0.0	0.0
TTGAAAACACGGAACGGTATCTAGTCCTGGCAAACGTTAACCAAGTTAAGTG	0.0	0.0	0.0	0.0	0.0	0.0	0.0	0.0	0.0	2.218118866619976e-07	0.0
ATCGCAATAGTCAAAAAGTTTAACATCATGGAACGAAAAACAAGTTTGATAA	1.3532394323200329e-06	2.3351390185036223e-06	1.6308404985005783e-06	2.1800619767380035e-06	2.0372068432971926e-06	2.504602022049985e-06	1.83282169970035e-06	1.513853792137156e-06	7.445395931574688e-07	0.0	1.8521538558229452e-07
TCTCAAATCGTTAATCGTATTGTTGTCGACAAATTAAAAAGCATGTTATGTG	3.422899740556062e-06	3.8029406872699963e-06	3.9140171963896956e-06	2.301176531005722e-06	3.7934196392502277e-06	3.830567798437519e-06	4.0147522945887955e-06	4.19750369638602e-06	1.427034220215825e-06	7.393729555414279e-08	7.408615423313294e-07
AAATAAAATCTTAATGCGTTTGAGGTATCACAAGATTTAAATTTATTACGAC	1.9900579887003496e-06	2.0682659878188273e-06	1.5492984735755496e-06	1.2111455426309397e-07	0.0	0.0	0.0	0.0	0.0	0.0	0.0
GTTCAAAAGGGGAATTTTTTTGTGGACGACAAATTAAAAAGCATGTTATGTG	2.1492626277954287e-06	3.335912883571605e-06	2.8539708723760122e-06	4.299566676347929e-06	3.161183032708523e-06	4.9355392787489465e-06	4.189306742177128e-06	2.890084512261843e-06	1.427034220215825e-06	1.4787459110871635e-07	9.260769279136241e-08
ACTTCAATCAGAAAGCGTATTTTTACCTGGCAAACGTTAACCAAGTTAAGTG	4.776139172876095e-07	2.668730306859617e-07	2.4462607477508675e-07	2.4222910852618794e-07	7.024851183800573e-08	2.2099429606343725e-07	6.109405665671643e-07	6.881153600623435e-08	6.204496609647407e-08	1.4787459110871635e-07	0.0
ATGCTAACCTTAAATACGTTTTTCAACGACAAATTAAAAAGCATGTTATGTG	0.0	4.003095460283593e-07	2.4462607477508675e-07	1.2111455426309397e-07	2.1074553551390154e-07	2.2099429606343725e-07	8.72772237953092e-08	1.376230720124687e-07	6.204496609647407e-08	0.0	9.260769279136241e-08
TCCGAAAACGCTAAGTGCATTCAAGGCTGGCAAACGTTAACCAAGTTAAGTG	1.9900579887003496e-06	1.8013929571223677e-06	1.3046723988004629e-06	1.4533746511548156e-06	7.727336302172533e-07	3.6832382677239544e-07	1.4837128045236855e-06	6.881153600623436e-07	2.4817986438545645e-07	7.393729555414279e-08	1.8521538558229452e-07
CAGTTAACATTTAATTATTTTGTATTCATGGAACGAAAAACAAGTTTGATAA	0.0	2.0015477301476286e-07	1.875466573275665e-06	3.0278638565773494e-07	3.5124255918945033e-07	2.946590614179163e-07	0.0	2.752461440249374e-07	1.2408993219272823e-07	0.0	0.0
CTAGAAATGACGAAGTATTTTAGGTTAACAAAACATAAAACACAGTTACCAA	2.308467266890508e-06	1.8681112147935665e-06	2.6908868225259547e-06	1.6350464825506126e-06	1.9669583314669368e-06	2.357272491347938e-06	2.0073761472886824e-06	2.064346080187031e-06	8.686295253512965e-07	0.0	1.8521538558229452e-07
CACTGAAGATTGAAGGATCTTCCAATTACCTAAATTTCAAACTTATTTGCCT	5.572162368351491e-07	2.0015477301476286e-07	0.0	2.4222910852618794e-07	2.8099404735225426e-07	2.946590614179163e-07	5.236633427718551e-07	6.193038240561092e-07	0.0	7.393729555414279e-08	9.260769279136241e-08
GTCGAAAGTTGTAATTTTTTTCCCTACGACAAATTAAAAAGCATGTTATGTG	3.980115977388839e-07	5.337460613707569e-07	7.33878224324091e-07	5.45015494185079e-07	7.024851183800573e-08	4.419885921268745e-07	6.109405665671643e-07	2.752461440249374e-07	1.861348982896421e-07	0.0	0.0
TCACGAAAGGGGAAACCTATTCACTTAACAAAACATAAAACACAGTTACCAA	7.482618037504301e-06	9.340556073991162e-06	9.70350096606675e-06	7.81188874998459e-06	8.42982142055606e-06	9.944743322860434e-06	1.0385989631642938e-05	1.1216280369021923e-05	5.708136880874294e-06	7.393729555414279e-07	1.4817230846626589e-06
TTATTAAAAATTACATAGTTTTTAAACGACAAATTAAAAAGCATGTTATGTG	0.0	0.0	0.0	0.0	0.0	0.0	0.0	0.0	1.861348982896421e-07	0.0	0.0
TCTACAATTTTAAAACGGTTTTAAAGCGACAAATTAAAAAGCATGTTATGTG	3.263695101460983e-06	3.936377202612394e-06	7.012614143540794e-06	6.782415038749447e-06	4.7768988049779125e-06	6.335169820487505e-06	4.102029518382962e-06	5.780169024523686e-06	3.908832864081384e-06	5.914983644337885e-07	1.296507699082516e-06
AGAGGAAAATACAAAGTTGTTCGTCTTACCTAAATTTCAAACTTATTTGCCT	0.0	2.0015477301476286e-07	0.0	3.0278638565773494e-07	5.619880947033518e-07	5.156533574813536e-07	3.491088951812368e-07	6.881153600623436e-07	0.0	0.0	0.0
TATCTAAGGAAGAATCGCATTGTGCCCATGGAACGAAAAACAAGTTTGATAA	4.4577298946859365e-06	1.734674699451169e-06	1.3046723988004629e-06	1.695603759690252e-06	2.0372068432971926e-06	2.0626134299323248e-06	2.181930594877015e-06	1.1697961121117079e-06	8.686295253512965e-07	2.218118866619976e-07	1.1112923134916156e-06
CTCCAAAGAACAAAAAACTTTCACGCCTGGCAAACGTTAACCAAGTTAAGTG	0.0	0.0	3.261680997001157e-07	0.0	0.0	0.0	0.0	0.0	0.0	0.0	0.0
ACACAAAAATCAAATCGCTTACATTATACCTAAATTTCAAACTTATTTGCCT	0.0	0.0	2.4462607477508675e-07	0.0	0.0	0.0	0.0	0.0	0.0	0.0	0.0
ACTAGAAAAACTAAATGGGTTTAAAGTGGCAAACGTACAATTCTATTTGCTT	5.572162368351491e-07	4.670278036995581e-07	7.33878224324091e-07	1.150588265501705e-06	3.5124255918945033e-07	8.103124188992698e-07	6.109405665671643e-07	1.2386076481122184e-06	3.102248304823703e-07	0.0	0.0
CTAAGAAACTTCAATGCTATTCTTTACGACAAATTAAAAAGCATGTTATGTG	0.0	4.003095460283593e-07	1.0600463240242066e-06	7.2668732557972e-07	0.0	2.946590614179163e-07	1.745544475906184e-07	0.0	0.0	7.393729555414279e-08	0.0
TAAATAATCTTCAAAAGCCTTGAATATACCTAAATTTCAAACTTATTTGCCT	3.1840927819134435e-07	3.3359128835716047e-07	1.1415883489492356e-06	2.4222910852618794e-07	7.024851183800574e-07	1.0313067149638589e-06	2.6183167138592757e-07	3.440576800311718e-07	3.102248304823703e-07	0.0	0.0
ATCTCAAATCACAATACCCTTTTCCGCATGGAACGAAAAACAAGTTTGATAA	6.368185563826887e-07	1.0674921227426801e-06	6.523361993990621e-07	1.2111455426309397e-07	9.132306538939589e-07	2.946590614179163e-07	2.6183167138592757e-07	1.376230720124687e-07	1.2408993219272823e-07	0.0	0.0
ACCTGAAGACGTAAGACGATTGAGTACATGGAACGAAAAACAAGTTTGATAA	0.0	2.0015477301476286e-07	0.0	0.0	1.404970236755488e-07	7.366476535447908e-08	1.745544475906184e-07	0.0	0.0	0.0	0.0
CTCCCAATGTGGAAAGTGCTTGATTACATGGAACGAAAAACAAGTTTGATAA	3.1840927819134435e-07	7.339008343855198e-07	9.785042990991779e-07	6.66130048448173e-07	1.0537276775695076e-06	2.946590614179163e-07	6.982177903624736e-07	2.752461440249374e-07	1.861348982896421e-07	7.393729555414279e-08	0.0
CACGCAATGTGCAAATAGTTTGCTTTCATGGAACGAAAAACAAGTTTGATAA	2.3880695864380474e-07	3.3359128835716047e-07	1.6308404985005786e-07	4.84458217053532e-07	6.322366065417045e-07	3.6832382677239544e-07	8.72772237953092e-07	4.816807520436406e-07	1.861348982896421e-07	0.0	0.0
CAAGGAACAAAAAACCCTGTTCGTTATACCTAAATTTCAAACTTATTTGCCT	0.0	4.670278036995581e-07	2.4462607477508675e-07	6.66130048448173e-07	4.214910710278031e-07	0.0	3.491088951812368e-07	6.881153600623435e-08	2.4817986438545645e-07	0.0	0.0
TGGCAAACTTTAAAAAAGTTTCGCAGATCACAAGATTTAAATTTATTACGAC	1.3532394323200329e-06	1.5345199264375725e-06	4.0771012462397536e-07	6.05572771316626e-07	1.404970236755488e-07	7.366476535447908e-08	0.0	2.0643460801870306e-07	0.0	0.0	0.0
CGCTAAAACAGAAAAAATGTTTCCTTCGACAAATTAAAAAGCATGTTATGTG	3.1840927819134435e-07	2.668730306859617e-07	4.892521495490043e-07	6.66130048448173e-07	4.214910710278031e-07	5.893181228358326e-07	6.109405665671643e-07	1.0321730400935155e-06	2.4817986438545645e-07	1.4787459110871635e-07	9.260769279136241e-08
CTGTTAATGTAGAATTAAGTTTCAACATCACAAGATTTAAATTTATTACGAC	1.5920463909626516e-06	1.4678016687663737e-06	7.33878224324091e-07	9.08359156974361e-07	5.619880947033518e-07	5.893181228358326e-07	3.491088951812368e-07	4.816807520436406e-07	6.204496609647407e-08	0.0	0.0
TTGAGAACACGTAACGCTATTAAGTCCATGGAACGAAAAACAAGTTTGATAA	0.0	0.0	0.0	0.0	0.0	0.0	0.0	0.0	0.0	2.957491822163558e-07	5.556461567479593e-07
AGAACAAAAGTTAAGCCTGTTTACGTCTGGCAAACGTTAACCAAGTTAAGTG	4.776139172876095e-07	1.334365153423976e-07	8.1542024924912e-08	0.0	0.0	0.0	0.0	0.0	0.0	0.0	0.0
ACCTTAAAACGAAAGTTAATTAAGGAACCCTAACACGAAACTGCGTTCGGAC	3.1840927819134435e-07	3.3359128835716047e-07	1.6308404985005786e-07	6.055727713166259e-08	7.024851183800573e-08	1.4732953070895816e-07	2.6183167138592757e-07	6.881153600623435e-08	1.2408993219272823e-07	0.0	0.0
CAGGCAACGAACAAATTCATTTCTGATACCTAAATTTCAAACTTATTTGCCT	0.0	0.0	2.4462607477508675e-07	6.055727713166259e-08	7.024851183800573e-08	0.0	0.0	0.0	0.0	0.0	0.0
CCTATAACACCGAAGTAAATTGCGCTATCACAAGATTTAAATTTATTACGAC	6.368185563826887e-07	7.339008343855198e-07	5.707941744740332e-07	1.2111455426309397e-07	0.0	0.0	0.0	0.0	0.0	0.0	0.0
TATTCAACACACAAGAGGTTTCTATACATGGAACGAAAAACAAGTTTGATAA	6.368185563826887e-07	7.339008343855198e-07	8.154202492491198e-07	4.84458217053532e-07	4.214910710278031e-07	5.156533574813536e-07	6.109405665671643e-07	4.816807520436406e-07	8.686295253512965e-07	0.0	9.260769279136241e-08
AACCCAACCTGGAAGGGGCTTTGGAGCTGGCAAACGTTAACCAAGTTAAGTG	1.6716487105101911e-06	1.6679564417799702e-06	2.6908868225259547e-06	1.695603759690252e-06	1.8967098196251138e-06	3.020255379530187e-06	2.181930594877015e-06	2.339592224211968e-06	1.985438915092447e-06	7.393729555414279e-08	5.556461567479593e-07
ACTGTAATTAGCAAGCTTCTTTGTTTCGACAAATTAAAAAGCATGTTATGTG	2.3880695864380474e-07	2.668730306859617e-07	1.6308404985005786e-07	0.0	2.1074553551390154e-07	0.0	0.0	0.0	0.0	0.0	0.0
GAAAAAAGTCAGAATCGGATTAGTAACGACAAATTAAAAAGCATGTTATGTG	0.0	0.0	2.4462607477508675e-07	1.2111455426309397e-07	4.214910710278031e-07	0.0	0.0	0.0	0.0	0.0	0.0
TGGATAATGAAGAATTGACTTGCTACCGACAAATTAAAAAGCATGTTATGTG	3.661706699198681e-06	4.269968490968388e-06	2.120092648050752e-06	3.0278638565773495e-06	3.863668151092051e-06	3.7569030330864955e-06	3.3165345042240357e-06	2.546026832236395e-06	1.7372590507003942e-06	4.436237733250721e-07	1.4817230846626589e-06
TCATAAAGTAAGAAGTGATTTTTGAGCATGGAACGAAAAACAAGTTTGATAA	4.935343811971174e-06	3.269194625900406e-06	3.2616809970011567e-06	4.965696724791478e-06	4.0041651747641286e-06	4.640880217333333e-06	4.102029518382962e-06	5.092053664461343e-06	2.5438436099580754e-06	6.654356599870698e-07	6.482538495401822e-07
TTGAGACCTCGGAGCGGTATTTAGTCCTGGCAAACGTTAACCAAGTTAAGTG	0.0	0.0	0.0	0.0	0.0	0.0	0.0	0.0	0.0	3.6968647777071396e-07	3.704307711656647e-07
TAGGTAAGTTCGAAAGATTTTGTTTTCGACAAATTAAAAAGCATGTTATGTG	3.980115977388839e-07	1.334365153423976e-06	1.0600463240242066e-06	1.8772755910860489e-06	5.619880947033518e-07	1.0313067149638589e-06	9.600494617484013e-07	6.881153600623436e-07	4.3431476267509854e-07	0.0	0.0
AACAGAAACCTAAATTGCTTTGACCTCATGGAACGAAAAACAAGTTTGATAA	3.422899740556062e-06	4.603559779324382e-06	6.767988068765707e-06	5.450154941850789e-06	4.636401781305834e-06	5.230198340176077e-06	7.418564022595566e-06	5.36729980848628e-06	2.9781583726276767e-06	3.6968647777071396e-07	8.334692351224768e-07
CAGGTAACATCTAAGGAACTTTAGATATCACAAGATTTAAATTTATTACGAC	2.069660308247889e-06	1.5345199264375725e-06	9.785042990991779e-07	9.68916434107064e-07	2.8099404735225426e-07	7.366476535447908e-08	2.6183167138592757e-07	0.0	0.0	0.0	0.0
ATACCAAGATCCACACCCTTTGTAATCATGGAACGAAAAACAAGTTTGATAA	0.0	2.668730306859617e-07	1.6308404985005786e-07	1.2111455426309397e-07	7.024851183800573e-08	2.2099429606343725e-07	2.6183167138592757e-07	6.881153600623435e-08	6.204496609647407e-08	0.0	0.0
TCGTGAAGTAGTAAGGTTTTTCGGAATACCTAAATTTCAAACTTATTTGCCT	0.0	8.006190920567186e-07	3.261680997001157e-07	0.0	0.0	0.0	0.0	0.0	0.0	0.0	0.0
TATCAAAACGTGAATAGGTTTACAATCGACAAATTAAAAAGCATGTTATGTG	3.1840927819134435e-07	4.670278036995581e-07	4.0771012462397536e-07	0.0	0.0	7.366476535447908e-08	0.0	0.0	0.0	0.0	0.0
GCGTTAAGTAATAATCGCTTTGCGGCCTGGCAAACGTTAACCAAGTTAAGTG	0.0	0.0	0.0	0.0	0.0	0.0	0.0	0.0	0.0	0.0	2.778230783745175e-07
TTCCGAACGTTTAATTTTTTTCGTCTTACCTAAATTTCAAACTTATTTGCCT	0.0	0.0	0.0	0.0	2.8099404735225426e-07	7.366476535447908e-08	0.0	6.881153600623435e-08	0.0	0.0	9.260769279136241e-08
TACGAAAGTACTAAGCGCCTTTAGACTACCTAAATTTCAAACTTATTTGCCT	0.0	3.3359128835716047e-07	4.0771012462397536e-07	1.8167183139464097e-07	4.214910710278031e-07	6.629828881903117e-07	1.745544475906184e-07	2.752461440249374e-07	3.102248304823703e-07	0.0	0.0
AGCCTAAATCTGAAATATATTAGCTTCATGGAACGAAAAACAAGTTTGATAA	4.218922936043318e-06	5.404178871378768e-06	4.974063520415072e-06	5.874055881770463e-06	6.6033601127727705e-06	5.745851697656279e-06	6.371237337054143e-06	6.055415168548624e-06	4.281102660658469e-06	4.436237733250721e-07	9.26076927913624e-07
CACCGAACGTGCAAGCTTATTTTTCGCATGGAACGAAAAACAAGTTTGATAA	3.82091133829376e-06	3.8029406872699963e-06	2.3647187228258384e-06	3.693993905032459e-06	4.425656245791932e-06	3.977897329139567e-06	2.705593937653442e-06	3.1653306562867806e-06	1.1788543558347664e-06	3.6968647777071396e-07	2.778230783745175e-07
TCCGCAAATGAAAAACAATTTTAAGATACCTAAATTTCAAACTTATTTGCCT	0.0	3.3359128835716047e-07	0.0	0.0	0.0	0.0	0.0	0.0	0.0	0.0	0.0
GGGAGAATGGTCAAGGACATTTGAGGACCGCAAAACTGAAGAATATTCCCCG	2.3880695864380474e-07	5.337460613707569e-07	3.261680997001157e-07	1.2111455426309397e-07	0.0	2.946590614179163e-07	8.72772237953092e-08	4.128692160374061e-07	6.204496609647407e-08	0.0	0.0
GTGGGAATAAGAAAAATTATTTGTTTCTGGCAAACGTTAACCAAGTTAAGTG	0.0	0.0	0.0	0.0	0.0	2.2099429606343725e-07	3.491088951812368e-07	2.0643460801870306e-07	1.1168093897312557e-06	5.914983644337885e-07	1.018684620705847e-06
TTACAAACAGTCAAGCGAGTTTCGGACATGGAACGAAAAACAAGTTTGATAA	0.0	0.0	0.0	0.0	0.0	0.0	2.6183167138592757e-07	0.0	6.204496609647407e-08	0.0	0.0
CGTCAAAAGGGGGTTATAATTAAACTCATGGAACGAAAAACAAGTTTGATAA	0.0	2.0015477301476286e-07	0.0	6.055727713166259e-08	0.0	7.366476535447908e-08	0.0	6.881153600623435e-08	0.0	0.0	0.0
CGACCAAGAGTAAATCAGCTTGCGTGCGACAAATTAAAAAGCATGTTATGTG	1.91045566915281e-06	2.268420760832424e-06	1.7123825234256073e-06	1.9983901453422067e-06	2.3884494024947394e-06	1.9152838992187596e-06	1.6582672521120179e-06	2.7524614402493743e-06	1.4890791863193356e-06	0.0	1.8521538558229452e-07
GGACAAAGGAAGAAGAAAATTGTGGCTACCTAAATTTCAAACTTATTTGCCT	0.0	2.0015477301476286e-07	8.1542024924912e-08	5.45015494185079e-07	2.1074553551390154e-07	2.946590614179163e-07	0.0	1.376230720124687e-07	0.0	0.0	0.0
TAAAAAACGAGCAACTTCCTTGATACTACCTAAATTTCAAACTTATTTGCCT	2.865683503723285e-06	3.6695041719275987e-06	3.669391121626301e-06	3.270092965112786e-06	5.549632435203263e-06	4.7882097480469e-06	5.06207898013022e-06	3.6470114083361445e-06	2.9781583726276767e-06	5.914983644337885e-07	5.556461567479593e-07
TAAGTAAACTTTAACTAGATTTAAAGTACCTAAATTTCAAACTTATTTGCCT	2.3880695864380474e-07	9.340556073991162e-07	7.33878224324091e-07	7.87244602711267e-07	8.429821420556062e-07	4.419885921268745e-07	3.491088951812368e-07	2.752461440249374e-07	8.065845592543827e-07	7.393729555414279e-08	2.778230783745175e-07
TAATTAATTCGCAATAGCCTTCCTAAAACAAAACATAAAACACAGTTACCAA	1.0348301541227585e-06	1.8681112147935665e-06	1.6308404985005783e-06	1.150588265501705e-06	1.756212795953035e-06	1.7679543685051943e-06	5.236633427718551e-07	1.0321730400935155e-06	4.963597287720125e-07	7.393729555414279e-08	0.0
GTTAGAAGTCCGAAGTACTTTGGGGTTACCTAAATTTCAAACTTATTTGCCT	0.0	2.668730306859617e-07	2.4462607477508675e-07	2.4222910852618794e-07	1.404970236755488e-07	2.2099429606343725e-07	1.745544475906184e-07	6.881153600623435e-08	1.861348982896421e-07	7.393729555414279e-08	0.0
AAAGTAAGCCCGAAGCATCTTAGGGCCGACAAATTAAAAAGCATGTTATGTG	3.1840927819134435e-07	6.671825767143209e-08	0.0	0.0	0.0	0.0	8.72772237953092e-08	0.0	0.0	0.0	0.0
GGATTAAACGGGAATACGGTTGAGCGATCACAAGATTTAAATTTATTACGAC	1.9900579887003496e-06	1.4010834110951748e-06	4.892521495490043e-07	3.0278638565773494e-07	2.8099404735225426e-07	7.366476535447908e-08	8.72772237953092e-08	0.0	0.0	0.0	0.0
TCTTGAATAGTGAATGGAGTTACTTGGTTGGAAGTCTCAAGATTTTTTGTTC	0.0	0.0	0.0	0.0	0.0	0.0	0.0	0.0	1.861348982896421e-07	0.0	0.0
TAAATAAAGTTAAATTTTTTTTCGATACCCTAACACGAAACTGCGTTCGGAC	1.5124440714151118e-06	4.203250233297189e-06	8.07266046756617e-06	7.024644147273324e-06	4.917395828661558e-06	5.230198340176077e-06	2.0946533710828487e-06	3.991069088361593e-06	2.8540684404426444e-06	5.175610688794303e-07	4.63038463956812e-07
AAACAAATTTTAAAGTAGTTTTGACATACCTAAATTTCAAACTTATTTGCCT	0.0	5.337460613707569e-07	8.1542024924912e-08	1.2111455426309397e-07	0.0	7.366476535447908e-08	0.0	6.881153600623435e-08	0.0	0.0	0.0
CAACCAACATTTAACCATCTTTCCTGCGACAAATTAAAAAGCATGTTATGTG	0.0	0.0	0.0	0.0	0.0	0.0	0.0	2.752461440249374e-07	0.0	0.0	0.0
ACATTAATGGAAAAGTATTTTGAGCAACCCTAACACGAAACTGCGTTCGGAC	1.4328417518675724e-06	1.4678016687663737e-06	7.33878224324091e-07	7.2668732557972e-07	9.132306538939589e-07	1.4732953070895816e-07	4.36386118976546e-07	5.504922880498748e-07	4.3431476267509854e-07	0.0	0.0
TATTCAATCGTGAACAGAGTTGACCACATGGAACGAAAAACAAGTTTGATAA	3.661706699198681e-06	3.6027859142564e-06	3.01705492222607e-06	2.846192025193113e-06	3.582674103736326e-06	3.5359087370219065e-06	2.9674256090359402e-06	2.2707806882114573e-06	9.92719457544025e-07	2.957491822163558e-07	1.8521538558229452e-07
AGGCCAAACTTTAACGGTTTTGGGAACGACAAATTAAAAAGCATGTTATGTG	2.3880695864380474e-07	1.334365153423976e-07	0.0	1.2111455426309397e-07	7.024851183800573e-08	4.419885921268745e-07	1.745544475906184e-07	1.376230720124687e-07	4.3431476267509854e-07	0.0	9.260769279136241e-08
GTCATGATCGGTAACTAGATTGTGACCTGGCAAACGTTAACCAAGTTAAGTG	0.0	0.0	0.0	0.0	0.0	0.0	0.0	0.0	3.102248304823703e-07	7.393729555414279e-08	0.0
TTCCGAAGTTCCAAGATTATTTTGTTTGGCAAACGTACAATTCTATTTGCTT	4.218922936043318e-06	3.1357581105580084e-06	4.4032693459398685e-06	3.5728793507647407e-06	2.247952378811094e-06	3.314914440957318e-06	2.181930594877015e-06	2.2707806882114573e-06	1.364989254123309e-06	5.914983644337885e-07	9.260769279136241e-08
ATTATAATAAGGAAAAAAGTTCACGTCGACAAATTAAAAAGCATGTTATGTG	1.3532394323200329e-06	8.006190920567186e-07	9.785042990991779e-07	1.574489205422534e-06	9.132306538939589e-07	4.419885921268745e-07	1.3091583569239228e-06	2.408403760223926e-06	1.1168093897312557e-06	7.393729555414279e-08	9.260769279136241e-08
AGCGCAAATTTTAAAGGAATTCGCGGTACCTAAATTTCAAACTTATTTGCCT	0.0	9.340556073991162e-07	8.154202492491198e-07	7.2668732557972e-07	6.322366065417045e-07	5.893181228358326e-07	4.36386118976546e-07	2.0643460801870306e-07	1.2408993219272823e-07	0.0	0.0
TTTCTAAGCTTTAAACTTGTTCGAACCTGGCAAACGTTAACCAAGTTAAGTG	4.776139172876095e-07	2.668730306859617e-07	8.1542024924912e-08	0.0	0.0	2.946590614179163e-07	1.745544475906184e-07	2.752461440249374e-07	0.0	0.0	0.0
TCGAAAACACATAAGAAACTTTGTGGACCCTAACACGAAACTGCGTTCGGAC	6.368185563826887e-07	6.004643190431222e-07	6.523361993990621e-07	6.05572771316626e-07	8.429821420556062e-07	5.156533574813536e-07	0.0	4.128692160374061e-07	2.4817986438545645e-07	7.393729555414279e-08	0.0
CTAGAAAAGTGTAAACATTTTTTGCTCGACAAATTAAAAAGCATGTTATGTG	2.3880695864380474e-07	4.670278036995581e-07	0.0	6.055727713166259e-08	0.0	0.0	0.0	0.0	0.0	0.0	0.0
GACACAAATCACAAATGTATTGTTTGCGACAAATTAAAAAGCATGTTATGTG	3.1840927819134435e-07	1.334365153423976e-07	4.0771012462397536e-07	2.4222910852618794e-07	0.0	3.6832382677239544e-07	2.6183167138592757e-07	2.0643460801870306e-07	0.0	0.0	0.0
CTACAAACAACAAAATAGCTTAAATACGTGCAAGTGATAATAATATTTTACG	0.0	0.0	0.0	0.0	0.0	0.0	0.0	0.0	0.0	2.218118866619976e-07	0.0
GTGGTAAATACTAACATGGTTGAGGGCGACAAATTAAAAAGCATGTTATGTG	0.0	0.0	0.0	0.0	2.1074553551390154e-07	1.4732953070895816e-07	0.0	6.881153600623435e-08	0.0	0.0	0.0
GCGTTAAAGGGAAATGCAGTTTCATGTACCTAAATTTCAAACTTATTTGCCT	7.960231954789539e-07	2.0015477301476286e-07	0.0	0.0	0.0	0.0	0.0	0.0	0.0	0.0	0.0
CGATTAACTCAGAATACATTTTTCGAAACAAAACATAAAACACAGTTACCAA	6.368185563826887e-07	5.337460613707569e-07	4.892521495490043e-07	1.029473711238611e-06	4.917395828661558e-07	3.6832382677239544e-07	6.109405665671643e-07	4.816807520436406e-07	8.686295253512965e-07	1.4787459110871635e-07	9.260769279136241e-08
ATGCCAAGGTTGAATGGATTTATGAGCGACAAATTAAAAAGCATGTTATGTG	7.084606439766604e-06	7.405726601526397e-06	6.034109844440447e-06	6.055727713166259e-06	7.727336302172534e-06	6.408834585838528e-06	6.0221284418774775e-06	4.335126768398488e-06	1.8613489828964208e-06	5.175610688794303e-07	9.260769279136241e-08
GTATTAATTTGGAAGTAGTTTACCGTTACCTAAATTTCAAACTTATTTGCCT	0.0	0.0	0.0	2.4222910852618794e-07	1.404970236755488e-07	0.0	0.0	0.0	0.0	0.0	0.0
ACCTGAAGCTGCAATAGTATTGAGCGCTGGCAAACGTTAACCAAGTTAAGTG	1.7512510300577307e-06	1.1342103804138792e-06	3.261680997001157e-07	5.45015494185079e-07	8.429821420556062e-07	2.946590614179163e-07	1.1346039093390196e-06	1.3762307201246872e-06	1.0547644236398392e-06	7.393729555414279e-08	5.556461567479593e-07
TTCAAAAATACTAACTCTCTTTGGTACATGGAACGAAAAACAAGTTTGATAA	2.3880695864380474e-07	3.3359128835716047e-07	1.6308404985005786e-07	6.055727713166259e-08	7.024851183800573e-08	7.366476535447908e-08	0.0	6.881153600623435e-08	0.0	0.0	9.260769279136241e-08
CTCATAATATTTAATAGTGTTTCGATATCACAAGATTTAAATTTATTACGAC	0.0	8.673373497279175e-07	9.785042990991779e-07	3.0278638565773494e-07	2.1074553551390154e-07	0.0	0.0	6.881153600623435e-08	0.0	0.0	0.0
TTGAGAACACGGAACGGTATTCTGACCTGGCAAACGTTAACCAAGTTAAGTG	0.0	0.0	0.0	0.0	0.0	0.0	0.0	0.0	0.0	2.218118866619976e-07	0.0
GGGGGAATGCGTAACGGCCTTTGGTTCATGGAACGAAAAACAAGTTTGATAA	0.0	6.004643190431222e-07	3.261680997001157e-07	7.87244602711267e-07	2.1074553551390154e-07	5.156533574813536e-07	0.0	5.504922880498748e-07	1.861348982896421e-07	7.393729555414279e-08	0.0
ATTCTAATGTAGAAATTATTTAGATACGACAAATTAAAAAGCATGTTATGTG	0.0	8.006190920567186e-07	1.3862144237254916e-06	6.05572771316626e-07	7.024851183800573e-08	2.946590614179163e-07	0.0	6.193038240561092e-07	2.4817986438545645e-07	0.0	0.0
GTCCCAAAGGGAAATGCTTTTGGCCTAACAAAACATAAAACACAGTTACCAA	0.0	0.0	0.0	0.0	0.0	0.0	0.0	2.0643460801870306e-07	0.0	0.0	0.0
ATAATAATACAGAACTAGTTTTCATTCATGGAACGAAAAACAAGTTTGATAA	3.3432974210085225e-06	4.069813717954792e-06	3.995559221314724e-06	5.268483110454992e-06	4.8471473168197355e-06	4.640880217333333e-06	3.6656433994007e-06	5.573734416510707e-06	3.4124731353082726e-06	5.914983644337885e-07	1.2039000062924445e-06
CTTGTAAGGATAAACTCGCTTGCTTGCATGGAACGAAAAACAAGTTTGATAA	2.9452858232708247e-06	3.202476368229207e-06	2.201634672975781e-06	2.301176531005722e-06	2.8801889853527983e-06	1.620624837803147e-06	1.3964355807295194e-06	1.582665328149114e-06	1.6131691185043677e-06	5.175610688794303e-07	5.556461567479593e-07
AAATGAATATAGAAGGTCGTTTATTTTACCTAAATTTCAAACTTATTTGCCT	0.0	2.0015477301476286e-07	0.0	6.055727713166259e-08	0.0	1.4732953070895816e-07	0.0	0.0	0.0	0.0	0.0
GCGGAAAAGGCAAAATAGTTTCGGACCGACAAATTAAAAAGCATGTTATGTG	3.3432974210085225e-06	1.6012381841087714e-06	1.1415883489492356e-06	1.3928173740267368e-06	2.107455355139015e-06	1.2523010110249926e-06	9.600494617484013e-07	4.128692160374061e-07	4.3431476267509854e-07	0.0	9.260769279136241e-08
GCACAAATCTGCAAAGCTCTTTTTAACTGGCAAACGTTAACCAAGTTAAGTG	3.980115977388839e-07	8.006190920567186e-07	1.3046723988004629e-06	8.47801879842814e-07	4.917395828661558e-07	1.4732953070895816e-07	2.6183167138592757e-07	4.816807520436406e-07	1.861348982896421e-07	0.0	0.0
ATTTAAACCTCCAACTATATTATTTGTACCTAAATTTCAAACTTATTTGCCT	2.3880695864380474e-07	6.671825767143209e-08	3.261680997001157e-07	6.055727713166259e-08	7.024851183800573e-08	2.2099429606343725e-07	0.0	2.0643460801870306e-07	0.0	0.0	0.0
GTTTTAATTCGGAATTGTTTTTGTTTCATGGAACGAAAAACAAGTTTGATAA	4.776139172876095e-07	5.337460613707569e-07	5.707941744740332e-07	3.63343662790438e-07	2.8099404735225426e-07	5.893181228358326e-07	2.6183167138592757e-07	1.3074191841241766e-06	2.4817986438545645e-07	2.218118866619976e-07	0.0
ACTCTAATAAGAAATTTGTTTTCCCCCATGGAACGAAAAACAAGTTTGATAA	8.756255150264934e-07	1.0007738650714813e-06	1.3862144237254916e-06	1.4533746511548156e-06	1.6859642841112123e-06	1.178636245673969e-06	9.600494617484013e-07	2.2019691521994993e-06	8.065845592543827e-07	0.0	9.260769279136241e-08
TACCTAATTCAAAAACGACTTTGCTGTACCTAAATTTCAAACTTATTTGCCT	0.0	3.3359128835716047e-07	1.6308404985005786e-07	4.23900939921985e-07	7.024851183800573e-08	5.893181228358326e-07	0.0	6.881153600623435e-08	0.0	0.0	0.0
ACCGAAATTGATAACGATATTTTTATATCACAAGATTTAAATTTATTACGAC	0.0	0.0	2.4462607477508675e-07	0.0	0.0	0.0	0.0	0.0	0.0	0.0	0.0
GAGAGAACACGGAACGCTATTAAGTCCTGGCAAACGTTAACCAAGTTAAGTG	0.0	0.0	0.0	0.0	0.0	0.0	0.0	0.0	0.0	0.0	1.8521538558229452e-07
TCGTGAACAGAAAATAGAATTACCTGCATGGAACGAAAAACAAGTTTGATAA	6.368185563826887e-07	6.671825767143209e-07	1.4677564486505206e-06	1.2111455426309398e-06	1.0537276775695076e-06	4.419885921268745e-07	3.491088951812368e-07	4.816807520436406e-07	6.204496609647407e-08	7.393729555414279e-08	1.8521538558229452e-07
TAACGAAATTACAACATCTTTGCGACCTGGCAAACGTTAACCAAGTTAAGTG	0.0	0.0	0.0	0.0	0.0	2.2099429606343725e-07	8.72772237953092e-08	0.0	0.0	0.0	0.0
CGTGAAACAGGCAAGTAGGTTTGTGACATGGAACGAAAAACAAGTTTGATAA	2.5472742255331265e-06	1.9348294724647656e-06	1.5492984735755496e-06	1.332260096898658e-06	3.3016800563806017e-06	2.4309372566989614e-06	3.491088951812368e-06	2.546026832236395e-06	1.3029442880307928e-06	2.218118866619976e-07	2.778230783745175e-07
GTATGAACTTGTAAGGCTCTTTCTAACGACAAATTAAAAAGCATGTTATGTG	1.1144324736702983e-06	1.2676468957527771e-06	1.1415883489492356e-06	1.3928173740267368e-06	1.4752187485973108e-06	1.399630541738558e-06	1.3091583569239228e-06	1.3074191841241766e-06	1.675214084607878e-06	0.0	2.778230783745175e-07
TTGAGAACCCTGAACGGTAATTAGTCCTGGCAAACGTTAACCAAGTTAAGTG	0.0	0.0	0.0	0.0	0.0	0.0	0.0	0.0	0.0	0.0	1.8521538558229452e-07
ATATTAAACGGTAATAATATTTATGGCATGGAACGAAAAACAAGTTTGATAA	3.980115977388839e-07	4.003095460283593e-07	1.957008598200694e-06	3.63343662790438e-07	1.404970236755488e-07	2.946590614179163e-07	2.6183167138592757e-07	8.945499680810466e-07	0.0	7.393729555414279e-08	0.0
CTTCGAACATTCAAAGGGATTTGGTCAACAAAACATAAAACACAGTTACCAA	9.55227834575219e-07	7.339008343855198e-07	8.969622741741488e-07	4.84458217053532e-07	3.5124255918945033e-07	3.6832382677239544e-07	6.109405665671643e-07	7.56926896068578e-07	5.584046948678268e-07	0.0	1.8521538558229452e-07
GTATTAAAAGACAATATCTTTTTGAACGACAAATTAAAAAGCATGTTATGTG	2.3880695864380474e-07	0.0	0.0	0.0	0.0	0.0	0.0	0.0	0.0	0.0	0.0
CAATAAAAAGTCACTCAGTTGTTTTACTGGCAAACGTTAACCAAGTTAAGTG	0.0	0.0	0.0	0.0	0.0	0.0	0.0	0.0	1.861348982896421e-07	7.393729555414279e-08	0.0
CAAAAAAAACAAAAATCTTTTACTAACGACAAATTAAAAAGCATGTTATGTG	0.0	0.0	3.261680997001157e-07	1.2111455426309397e-07	7.024851183800573e-08	2.2099429606343725e-07	0.0	1.376230720124687e-07	3.102248304823703e-07	0.0	0.0
TAGCCAATTTAGAAGAATGTTCTTTCCGTGCAAGTGATAATAATATTTTACG	0.0	0.0	0.0	0.0	0.0	0.0	0.0	0.0	0.0	0.0	1.8521538558229452e-07
AGGCCAAGTGTCAACGACATTGACTCCATGGAACGAAAAACAAGTTTGATAA	1.0029892263037427e-05	6.138079705773619e-06	5.218689595190158e-06	5.329040387583071e-06	5.198389876005715e-06	5.451192636240666e-06	6.8949006798305695e-06	6.055415168548624e-06	1.985438915092447e-06	2.957491822163558e-07	1.4817230846626589e-06
GGCAAAATAGAAAACTAAATTCTTAATACCTAAATTTCAAACTTATTTGCCT	0.0	2.0015477301476286e-07	9.785042990991779e-07	2.4222910852618794e-07	0.0	2.2099429606343725e-07	1.745544475906184e-07	1.376230720124687e-07	1.861348982896421e-07	0.0	0.0
GTTATAATTAGAAAAGGCTTTGAGAGCATGGAACGAAAAACAAGTTTGATAA	2.3880695864380474e-07	2.0015477301476286e-07	8.1542024924912e-08	6.055727713166259e-08	2.8099404735225426e-07	7.366476535447908e-08	8.72772237953092e-08	2.752461440249374e-07	5.584046948678268e-07	0.0	0.0
ATGACAACTTAAAAGCCCGTTCGCCGCTGGCAAACGTTAACCAAGTTAAGTG	2.3880695864380474e-07	4.670278036995581e-07	3.261680997001157e-07	1.150588265501705e-06	9.132306538939589e-07	4.419885921268745e-07	1.745544475906184e-07	2.752461440249374e-07	1.2408993219272823e-07	0.0	9.260769279136241e-08
TTGAGAAGACGGAACGGTATTGATTCCTGGCAAACGTTAACCAAGTTAAGTG	0.0	0.0	0.0	0.0	0.0	0.0	0.0	0.0	0.0	5.175610688794303e-07	2.778230783745175e-07
GTAGCAATCACGAAACTTATTAATTGCATGGAACGAAAAACAAGTTTGATAA	5.3333554097088725e-06	7.272290086183999e-06	5.9525678195154185e-06	7.81188874998459e-06	5.83062648254742e-06	6.261505055136481e-06	5.06207898013022e-06	4.954430592448874e-06	5.087687219916151e-06	1.4787459110871635e-07	5.556461567479593e-07
TGGGTAACGGGAAATGGGATTGGCAACATGGAACGAAAAACAAGTTTGATAA	1.5920463909626516e-06	1.0007738650714813e-06	3.261680997001157e-07	9.68916434107064e-07	1.0537276775695076e-06	1.5469600724406051e-06	8.72772237953092e-07	6.881153600623436e-07	6.204496609647407e-08	7.393729555414279e-08	0.0
AAATTAAGATGAAATACTTTTTTCTGACCCTAACACGAAACTGCGTTCGGAC	3.82091133829376e-06	4.203250233297189e-06	3.995559221314724e-06	3.2095356879731463e-06	2.8801889853527983e-06	4.4935506866312866e-06	2.7928711614476085e-06	3.7846344803486136e-06	1.5511241524118516e-06	3.6968647777071396e-07	6.482538495401822e-07
ATGATAATCTCGAAGCTCCTTCGTAACTGGCAAACGTTAACCAAGTTAAGTG	2.706478864628206e-06	2.6020120491884176e-06	3.669391121626301e-06	2.6039629166576767e-06	4.425656245791932e-06	3.020255379530187e-06	2.269207818682611e-06	3.7846344803486136e-06	1.985438915092447e-06	2.218118866619976e-07	3.704307711656647e-07
ATAGAAAACTTAAACAATCTTAGAATATCACAAGATTTAAATTTATTACGAC	1.9900579887003496e-06	3.0023215952156107e-06	1.875466573275665e-06	5.45015494185079e-07	1.404970236755488e-07	1.4732953070895816e-07	0.0	0.0	0.0	0.0	0.0
ATCGAAAATGGAAAGCTACTTATTGACATGGAACGAAAAACAAGTTTGATAA	1.0348301541227587e-05	6.138079705773619e-06	6.849530093690736e-06	6.842972315877526e-06	5.268638387847538e-06	5.156533574813536e-06	7.505841246401163e-06	7.294022816660842e-06	3.908832864081384e-06	6.654356599870698e-07	6.482538495401822e-07
CAACGAACATGAAATCTTATTGTAGAACCCTAACACGAAACTGCGTTCGGAC	1.3532394323200329e-06	1.8681112147935665e-06	8.969622741741488e-07	1.5139319282944551e-06	9.132306538939589e-07	1.2523010110249926e-06	1.2218811331297565e-06	1.1697961121117079e-06	8.686295253512965e-07	0.0	2.778230783745175e-07
CCCTGAAGAAGGAACTTGCTTTTCTCCGACAAATTAAAAAGCATGTTATGTG	6.368185563826887e-07	2.668730306859617e-07	6.523361993990621e-07	3.63343662790438e-07	2.1074553551390154e-07	5.893181228358326e-07	3.491088951812368e-07	4.816807520436406e-07	0.0	0.0	0.0
AATTAAAACTTCAAGGTAATTTTAGGCGACAAATTAAAAAGCATGTTATGTG	3.980115977388839e-07	6.671825767143209e-07	2.4462607477508675e-07	4.23900939921985e-07	0.0	7.366476535447908e-08	8.72772237953092e-08	6.881153600623435e-08	0.0	0.0	0.0
TTACCAACAAAAAATTACATTTCATTCATGGAACGAAAAACAAGTTTGATAA	0.0	0.0	0.0	4.23900939921985e-07	3.5124255918945033e-07	4.419885921268745e-07	6.109405665671643e-07	1.7890999361620932e-06	1.3029442880307928e-06	2.218118866619976e-07	6.482538495401822e-07
CTCTTAAAATTCAAGTATTTTTTTTCCATGGAACGAAAAACAAGTTTGATAA	0.0	2.668730306859617e-07	5.707941744740332e-07	1.3928173740267368e-06	4.917395828661558e-07	8.83977184253749e-07	3.491088951812368e-07	6.193038240561092e-07	4.963597287720125e-07	0.0	1.8521538558229452e-07
TCTCGAATAGGTAACGGGTTTCGCAAATCACAAGATTTAAATTTATTACGAC	7.164208759314142e-07	7.339008343855198e-07	3.261680997001157e-07	1.2111455426309397e-07	0.0	0.0	0.0	0.0	0.0	0.0	0.0
ATGGCAACGTGCAAGGCATTTCGGACTACCTAAATTTCAAACTTATTTGCCT	0.0	8.006190920567186e-07	4.0771012462397536e-07	6.055727713166259e-08	0.0	0.0	0.0	0.0	0.0	0.0	0.0
AAATTAATCTGGAAGGCGTTTTTATATACCTAAATTTCAAACTTATTTGCCT	0.0	0.0	0.0	0.0	2.8099404735225426e-07	2.2099429606343725e-07	0.0	6.881153600623435e-08	6.204496609647407e-08	0.0	0.0
AGTCTAACCTCTAACCTTGTTACACTATCACAAGATTTAAATTTATTACGAC	1.4328417518675724e-06	9.340556073991162e-07	4.0771012462397536e-07	3.0278638565773494e-07	0.0	7.366476535447908e-08	3.491088951812368e-07	0.0	0.0	0.0	0.0
GTTTGAACCTAGAAGGTTTTTATTATATCACAAGATTTAAATTTATTACGAC	0.0	0.0	2.4462607477508675e-07	0.0	0.0	0.0	0.0	0.0	0.0	0.0	0.0
ATTATAACCAGGAAACACTTTATTTGCATGGAACGAAAAACAAGTTTGATAA	6.368185563826887e-07	1.334365153423976e-07	8.1542024924912e-08	4.84458217053532e-07	3.5124255918945033e-07	2.2099429606343725e-07	8.72772237953092e-08	0.0	0.0	0.0	0.0
CGAGGAACCGACAAAGAGCTTAAAGGCGACAAATTAAAAAGCATGTTATGTG	1.4328417518675724e-06	1.334365153423976e-07	4.0771012462397536e-07	1.2111455426309397e-07	1.404970236755488e-07	0.0	0.0	0.0	0.0	0.0	0.0
AAGTTAATCAACAACAGGATTGTATGTACCTAAATTTCAAACTTATTTGCCT	0.0	0.0	4.0771012462397536e-07	0.0	2.1074553551390154e-07	3.6832382677239544e-07	2.6183167138592757e-07	0.0	2.4817986438545645e-07	0.0	9.260769279136241e-08
CAGACAATCATCAATAGCGTTGGTAGCAAGCAAAGAAGAAAGCCATTAACCG	9.55227834575219e-07	2.3351390185036223e-06	3.2616809970011567e-06	2.4222910852618795e-06	2.73969196168072e-06	1.9889486645697834e-06	8.72772237953092e-07	1.3074191841241766e-06	2.1715738133809898e-06	7.393729555414279e-08	1.8521538558229452e-07
ATAGGAAAGGGCAACAAATTTGAGAGCATGGAACGAAAAACAAGTTTGATAA	0.0	0.0	0.0	0.0	0.0	2.2099429606343725e-07	3.491088951812368e-07	2.752461440249374e-07	9.92719457544025e-07	7.393729555414279e-07	1.018684620705847e-06
TCTGTAATACAAAATGTCTTTGTCGTTACATAACAAAAAAATCGATTGACAC	0.0	0.0	0.0	0.0	0.0	0.0	0.0	0.0	0.0	0.0	1.8521538558229452e-07
GTCCTAAGATGTAAGTCATTTTTGAGCATGGAACGAAAAACAAGTTTGATAA	4.776139172876095e-06	4.336686748639587e-06	3.2616809970011567e-06	3.3306502422408647e-06	5.12814136417546e-06	5.156533574813536e-06	7.3312867988014e-06	7.638080496697738e-06	4.467237558947012e-06	5.175610688794303e-07	1.1112923134916156e-06
TTAACAATTTGAAATTGGGTTAGCGCTACCTAAATTTCAAACTTATTTGCCT	1.5124440714151118e-06	1.734674699451169e-06	1.0600463240242066e-06	1.9983901453422067e-06	1.4049702367554877e-06	8.83977184253749e-07	2.6183167138592757e-07	6.193038240561092e-07	1.2408993219272823e-07	0.0	0.0
TTCGAAATAGCCAATTTGGTTATAACTACCTAAATTTCAAACTTATTTGCCT	1.2736371127606338e-06	1.2676468957527771e-06	2.6093447976009258e-06	1.150588265501705e-06	2.3884494024947394e-06	3.6832382677239544e-07	2.6183167138592757e-07	8.257384320748122e-07	4.963597287720125e-07	1.4787459110871635e-07	1.8521538558229452e-07
AACATAATACATAAGATCTTTGCGCCCGACAAATTAAAAAGCATGTTATGTG	2.3880695864380474e-06	3.269194625900406e-06	2.120092648050752e-06	1.332260096898658e-06	6.322366065417045e-07	2.0626134299323248e-06	2.0946533710828487e-06	1.3762307201246872e-06	1.4890791863193356e-06	2.218118866619976e-07	3.704307711656647e-07
ATAGCAAGATCTAAAGTACTTACAAGATCACAAGATTTAAATTTATTACGAC	5.572162368351491e-07	2.668730306859617e-07	8.1542024924912e-08	1.8167183139464097e-07	0.0	0.0	0.0	0.0	0.0	0.0	0.0
AATGAAATATTAAAGTTCTTTAGGCTCATGGAACGAAAAACAAGTTTGATAA	7.960231954789539e-07	7.339008343855198e-07	8.154202492491198e-07	1.8167183139464097e-07	1.0537276775695076e-06	1.3259657763760162e-06	8.72772237953092e-07	8.257384320748122e-07	7.445395931574688e-07	0.0	0.0
GGTACAATTAAGAATCTTTTTTAGTTATCACAAGATTTAAATTTATTACGAC	6.368185563826887e-07	9.340556073991162e-07	1.3862144237254916e-06	1.8167183139464097e-07	3.5124255918945033e-07	0.0	0.0	0.0	0.0	0.0	0.0
TTGAGAACACGTAAAGTAATTTAGTCCTGGCAAACGTTAACCAAGTTAAGTG	0.0	0.0	0.0	0.0	0.0	0.0	0.0	0.0	1.861348982896421e-07	2.957491822163558e-07	4.63038463956812e-07
CAGACAATGTACAACAAATTTTTAATCATGGAACGAAAAACAAGTTTGATAA	0.0	0.0	3.261680997001157e-07	0.0	0.0	0.0	0.0	0.0	0.0	0.0	0.0
AATAAAACTGTCAATACATTTGGTAACGACAAATTAAAAAGCATGTTATGTG	1.1144324736702983e-06	9.340556073991162e-07	4.0771012462397536e-07	6.05572771316626e-07	1.6859642841112123e-06	5.893181228358326e-07	6.982177903624736e-07	5.504922880498748e-07	1.861348982896421e-07	2.957491822163558e-07	2.778230783745175e-07
AGCCTAACTTTTAAATCGTTTCGGAGCGACAAATTAAAAAGCATGTTATGTG	7.960231954789539e-07	3.3359128835716047e-07	4.0771012462397536e-07	6.055727713166259e-08	7.024851183800573e-08	2.946590614179163e-07	0.0	0.0	0.0	0.0	0.0
AATATAACCGCAAATATCTTTGGTAACATGGAACGAAAAACAAGTTTGATAA	0.0	0.0	0.0	0.0	2.1074553551390154e-07	0.0	0.0	0.0	6.204496609647407e-08	0.0	0.0
ACGGGAAGCGGGAAGGGTGTTGGGGATACCTAAATTTCAAACTTATTTGCCT	3.1840927819134435e-07	1.334365153423976e-07	2.4462607477508675e-07	1.8167183139464097e-07	7.024851183800573e-08	0.0	0.0	0.0	0.0	0.0	0.0
TTCTTAAATCTTAATATGATTCCGAAAACAAAACATAAAACACAGTTACCAA	2.308467266890508e-06	3.1357581105580084e-06	4.32172732101484e-06	2.906749302321192e-06	3.0206860090364446e-06	3.020255379530187e-06	1.4837128045236855e-06	1.513853792137156e-06	1.427034220215825e-06	2.957491822163558e-07	9.260769279136241e-08
GAAATAATTTAGAATCTTATTCGCAATACCTAAATTTCAAACTTATTTGCCT	0.0	4.003095460283593e-07	5.707941744740332e-07	6.05572771316626e-07	2.8099404735225426e-07	3.6832382677239544e-07	0.0	2.0643460801870306e-07	1.861348982896421e-07	0.0	1.8521538558229452e-07
CAACAAAACGATAATCACGTTTGAACCTGGCAAACGTTAACCAAGTTAAGTG	0.0	0.0	0.0	0.0	0.0	2.2099429606343725e-07	0.0	0.0	0.0	0.0	0.0
GTAGAAACCGAAAAGGGGCTTGCGCGCTGGCAAACGTTAACCAAGTTAAGTG	0.0	0.0	0.0	0.0	0.0	0.0	0.0	2.0643460801870306e-07	6.204496609647407e-08	0.0	0.0
ATCTTAATCCACAAGATAATTCTGCACGACAAATTAAAAAGCATGTTATGTG	4.059718296948239e-06	2.6020120491884176e-06	1.1415883489492356e-06	1.2111455426309398e-06	3.0206860090364446e-06	2.8729258488281397e-06	5.236633427718551e-07	8.945499680810466e-07	4.3431476267509854e-07	0.0	1.8521538558229452e-07
TGAAGAATAGCTAAGAGGCTTCTCGGCGACAAATTAAAAAGCATGTTATGTG	1.1144324736702983e-06	1.6679564417799702e-06	1.7123825234256073e-06	1.5139319282944551e-06	1.4752187485973108e-06	1.178636245673969e-06	6.982177903624736e-07	1.1697961121117079e-06	3.722697965792842e-07	7.393729555414279e-08	0.0
GCATAAATCAACAAGAAATTTATGAGCTGGCAAACGTTAACCAAGTTAAGTG	4.776139172876095e-07	1.734674699451169e-06	1.875466573275665e-06	1.3928173740267368e-06	1.756212795953035e-06	2.357272491347938e-06	2.0073761472886824e-06	3.302953728299249e-06	1.2408993219272826e-06	5.914983644337885e-07	5.556461567479593e-07
TGACAAACCATAAATCTGATTGAAGTACCCTAACACGAAACTGCGTTCGGAC	1.194034793213094e-06	1.334365153423976e-06	3.261680997001157e-07	1.150588265501705e-06	1.6157157722693894e-06	1.0313067149638589e-06	2.6183167138592757e-07	5.504922880498748e-07	6.824946270616545e-07	7.393729555414279e-08	0.0
GGGCTAAATGCCAAATTCTTTGTCCGCATGGAACGAAAAACAAGTTTGATAA	1.6716487105101911e-06	6.004643190431222e-07	1.1415883489492356e-06	1.2111455426309398e-06	7.727336302172533e-07	8.103124188992698e-07	4.36386118976546e-07	2.752461440249374e-07	2.4817986438545645e-07	0.0	0.0
CGTAAAATTCGAAAAGAGGTTTTTATTACCTAAATTTCAAACTTATTTGCCT	0.0	4.003095460283593e-07	8.969622741741488e-07	1.2111455426309397e-07	7.024851183800573e-08	0.0	0.0	0.0	0.0	0.0	0.0
GTCTCAATTTTCAATTTTGTTAGGATCATGGAACGAAAAACAAGTTTGATAA	1.5124440714151118e-06	1.1342103804138792e-06	7.33878224324091e-07	6.66130048448173e-07	9.132306538939589e-07	5.893181228358326e-07	8.72772237953092e-08	0.0	1.2408993219272823e-07	0.0	0.0
TTTCGAAACGGCAATGAATTTAGTCTTACCTAAATTTCAAACTTATTTGCCT	0.0	0.0	0.0	0.0	0.0	3.6832382677239544e-07	4.36386118976546e-07	2.752461440249374e-07	4.963597287720125e-07	7.393729555414279e-08	0.0
ATGATAAAAAGGAACGGTATTTATAACTGGCAAACGTTAACCAAGTTAAGTG	0.0	0.0	0.0	0.0	0.0	0.0	0.0	0.0	0.0	0.0	1.8521538558229452e-07
GCTGAAATCCGAAAGGATTTTGATTATACCTAAATTTCAAACTTATTTGCCT	0.0	0.0	0.0	0.0	4.214910710278031e-07	7.366476535447908e-08	8.72772237953092e-08	1.376230720124687e-07	0.0	0.0	0.0
AATAGAAGAAGAAAGTTTATTCTAGACGACAAATTAAAAAGCATGTTATGTG	3.1840927819134435e-07	2.3351390185036223e-06	1.3046723988004629e-06	2.119504699609925e-06	1.1239761894078604e-06	1.1049714803183382e-06	1.0473266855437103e-06	7.56926896068578e-07	6.824946270616545e-07	2.218118866619976e-07	0.0
CTGTTAATAAAAAAACAACTTCTAACAATTAAATATGTAATAGACTTCTCGT	0.0	4.670278036995581e-07	1.0600463240242066e-06	9.68916434107064e-07	2.8099404735225426e-07	2.2099429606343725e-07	0.0	3.440576800311718e-07	2.4817986438545645e-07	7.393729555414279e-08	0.0
CTGCAAACATGCAACTCATTTTAGCCCATGGAACGAAAAACAAGTTTGATAA	1.3532394323200329e-06	1.334365153423976e-07	2.4462607477508675e-07	4.84458217053532e-07	2.8099404735225426e-07	6.629828881903117e-07	4.36386118976546e-07	4.816807520436406e-07	5.584046948678268e-07	0.0	9.260769279136241e-08
TTTGAAAGTGATAAGGCGCTTTGCTGCGACAAATTAAAAAGCATGTTATGTG	3.502502060103602e-06	3.0023215952156107e-06	3.669391121626301e-06	4.1178948449521315e-06	2.8801889853527983e-06	2.0626134299323248e-06	1.5709900283178518e-06	7.56926896068578e-07	1.923393948988937e-06	4.436237733250721e-07	3.704307711656647e-07
CAGAAAATTTTGAAAACTATTAGGCACGACAAATTAAAAAGCATGTTATGTG	0.0	0.0	0.0	0.0	0.0	0.0	0.0	0.0	1.861348982896421e-07	7.393729555414279e-08	0.0
GATAAAACCAAAAAATGTTTGTGTGGCATGGAACGAAAAACAAGTTTGATAA	0.0	0.0	0.0	0.0	0.0	0.0	0.0	3.440576800311718e-07	6.204496609647407e-08	0.0	0.0
AGGTAAAAGCTCAAGAGACTTCGCTCCATGGAACGAAAAACAAGTTTGATAA	2.3880695864380474e-07	2.0015477301476286e-07	0.0	1.2111455426309397e-07	7.024851183800573e-08	7.366476535447908e-08	3.491088951812368e-07	2.752461440249374e-07	0.0	7.393729555414279e-08	0.0
TCAGCAACCAACAACAATCTTGGACACATGGAACGAAAAACAAGTTTGATAA	2.7860811841757456e-06	1.5345199264375725e-06	8.154202492491198e-07	8.47801879842814e-07	7.727336302172533e-07	4.419885921268745e-07	3.491088951812368e-07	6.193038240561092e-07	6.204496609647407e-08	0.0	9.260769279136241e-08
TGATGAAAACCAAATGGACTTGTAGGTACCTAAATTTCAAACTTATTTGCCT	2.3880695864380474e-07	3.3359128835716047e-07	1.6308404985005786e-07	3.0278638565773494e-07	4.214910710278031e-07	0.0	0.0	3.440576800311718e-07	6.204496609647407e-08	0.0	0.0
AGATAAATTGTGAAAGGCGTTGCGTCCGACAAATTAAAAAGCATGTTATGTG	1.5124440714151118e-06	1.4678016687663737e-06	6.523361993990621e-07	1.029473711238611e-06	2.9504374971946216e-06	1.5469600724406051e-06	2.269207818682611e-06	2.339592224211968e-06	6.204496609647406e-07	1.4787459110871635e-07	1.8521538558229452e-07
CTTATAACCGCAAAAAGGCTTTTTTACGACAAATTAAAAAGCATGTTATGTG	4.776139172876095e-07	5.337460613707569e-07	1.7939245483506363e-06	9.08359156974361e-07	9.83479165731155e-07	7.366476535447909e-07	1.0473266855437103e-06	9.63361504087281e-07	1.2408993219272823e-07	7.393729555414279e-08	9.260769279136241e-08
AGGGAAACTCCGAAGGTATTTGAGGCCGACAAATTAAAAAGCATGTTATGTG	2.6268765450806665e-06	1.6679564417799702e-06	1.3862144237254916e-06	1.4533746511548156e-06	2.4586979143249957e-06	3.5359087370219065e-06	4.189306742177128e-06	2.2707806882114573e-06	1.923393948988937e-06	2.218118866619976e-07	3.704307711656647e-07
TTGACAAAGTGCAAGGACGTTTCGTGCGACAAATTAAAAAGCATGTTATGTG	3.7413090187462207e-06	2.5352937915172188e-06	3.5063070717762436e-06	3.815108459300177e-06	4.21491071027803e-06	3.314914440957318e-06	3.7529206231948663e-06	2.8212729762613328e-06	6.824946270616545e-07	2.218118866619976e-07	2.778230783745175e-07
TTATAAATTGTCAAGCCTATTCCGTACGACAAATTAAAAAGCATGTTATGTG	9.55227834575219e-07	2.0015477301476286e-07	2.4462607477508675e-07	0.0	0.0	0.0	0.0	0.0	0.0	0.0	0.0
CCCGAAAGGAGTAAGCTGCTTGAATTCGACAAATTAAAAAGCATGTTATGTG	2.5472742255331265e-06	2.6020120491884176e-06	2.8539708723760122e-06	2.9673065794492707e-06	1.8264613077832907e-06	3.0939201448927286e-06	2.0946533710828487e-06	2.064346080187031e-06	1.5511241524118516e-06	2.957491822163558e-07	0.0
TTGAGAAGACGTAAAGTTTTTTAGTCCTGGCAAACGTTAACCAAGTTAAGTG	0.0	0.0	0.0	0.0	0.0	0.0	0.0	0.0	0.0	0.0	2.778230783745175e-07
GCGACAACGACTAAATCCATTGTGTGCGACAAATTAAAAAGCATGTTATGTG	5.73136700744657e-06	4.069813717954792e-06	3.098596947151099e-06	2.7856347480534735e-06	5.6901294588753415e-06	1.5469600724406051e-06	2.3564850424767774e-06	3.234142192298738e-06	9.306744914471109e-07	4.436237733250721e-07	2.778230783745175e-07
CAACCAACGTCTAATAGGTTTTGGTCCGACAAATTAAAAAGCATGTTATGTG	7.164208759314142e-07	1.0007738650714813e-06	9.785042990991779e-07	8.47801879842814e-07	1.334721724925232e-06	1.0313067149638589e-06	1.3964355807295194e-06	1.513853792137156e-06	1.427034220215825e-06	0.0	9.260769279136241e-08
GTTATAATGTAAAACTTAGTTACTTGCTGGCAAACGTTAACCAAGTTAAGTG	3.980115977388839e-07	6.671825767143209e-07	6.523361993990621e-07	5.45015494185079e-07	4.214910710278031e-07	7.366476535447909e-07	9.600494617484013e-07	2.1331576161989885e-06	1.427034220215825e-06	3.6968647777071396e-07	0.0
TATGAAAAAAATAAGGTATTTGGAACTACCTAAATTTCAAACTTATTTGCCT	2.3880695864380474e-07	4.003095460283593e-07	4.0771012462397536e-07	4.84458217053532e-07	4.214910710278031e-07	7.366476535447909e-07	6.109405665671643e-07	5.504922880498748e-07	1.861348982896421e-07	0.0	0.0
GACGAAAGCTCTAAACATGTTAGAGATACCTAAATTTCAAACTTATTTGCCT	5.572162368351491e-07	4.003095460283593e-07	2.4462607477508675e-07	4.84458217053532e-07	2.8099404735225426e-07	3.6832382677239544e-07	0.0	1.376230720124687e-07	0.0	0.0	0.0
GCGGCAAGGTGGAAGCAGTTTGTGTTTACCTAAATTTCAAACTTATTTGCCT	7.164208759314142e-07	1.2009286380815785e-06	1.5492984735755496e-06	6.66130048448173e-07	4.214910710278031e-07	1.3259657763760162e-06	7.854950141577828e-07	3.440576800311718e-07	3.722697965792842e-07	0.0	9.260769279136241e-08
AGAACAATACTCAATACTTTTCAGACATCACAAGATTTAAATTTATTACGAC	1.7512510300577307e-06	2.802166822202014e-06	8.969622741741488e-07	0.0	2.1074553551390154e-07	0.0	0.0	0.0	0.0	0.0	9.260769279136241e-08
TAAATAATTTGTAACCATTTTTATCGCGACAAATTAAAAAGCATGTTATGTG	7.960231954789539e-07	4.003095460283593e-07	2.4462607477508675e-07	8.47801879842814e-07	4.917395828661558e-07	0.0	0.0	0.0	0.0	0.0	0.0
GTGACAACAAGGAACTAGGTTCGGTCCATGGAACGAAAAACAAGTTTGATAA	1.5124440714151118e-06	2.0015477301476285e-06	4.892521495490043e-07	1.2717028197705791e-06	1.4049702367554877e-06	5.156533574813536e-07	9.600494617484013e-07	5.504922880498748e-07	4.3431476267509854e-07	7.393729555414279e-08	2.778230783745175e-07
TAGCGAACATTCAACCGGTTTGATTGATCACAAGATTTAAATTTATTACGAC	0.0	2.0015477301476286e-07	4.892521495490043e-07	2.4222910852618794e-07	0.0	0.0	1.745544475906184e-07	0.0	0.0	0.0	0.0
AGGGCAAGATTTACATGCTTTATAGGCATGGAACGAAAAACAAGTTTGATAA	0.0	0.0	0.0	0.0	0.0	0.0	2.6183167138592757e-07	1.376230720124687e-07	0.0	0.0	0.0
ATTATAAGGATAAATCCTTTTGTAGAAATTAAATATGTAATAGACTTCTCGT	0.0	1.9348294724647656e-06	3.3432230219261856e-06	3.512322073636662e-06	1.9669583314669368e-06	1.7679543685051943e-06	1.745544475906184e-07	1.7202884001615827e-06	1.6131691185043677e-06	1.4787459110871635e-07	9.260769279136241e-08
GGTGGAAAAAGAAAATGAGTTTGGTTACCCTAACACGAAACTGCGTTCGGAC	3.1840927819134435e-07	6.671825767143209e-07	7.33878224324091e-07	5.45015494185079e-07	1.1239761894078604e-06	8.83977184253749e-07	1.0473266855437103e-06	2.2707806882114573e-06	1.364989254123309e-06	4.436237733250721e-07	1.8521538558229452e-07
AATTTAAACGTCAAGGGCTTTTAGGTCGACAAATTAAAAAGCATGTTATGTG	0.0	0.0	7.33878224324091e-07	1.2717028197705791e-06	2.8099404735225426e-07	7.366476535447909e-07	2.6183167138592757e-07	1.6514768641496245e-06	5.584046948678268e-07	0.0	9.260769279136241e-08
ACACAAAAAACCAACTGAATTCAAACCATGGAACGAAAAACAAGTTTGATAA	2.308467266890508e-06	2.134984245490026e-06	1.7123825234256073e-06	2.119504699609925e-06	3.3719285682224246e-06	1.7679543685051943e-06	3.6656433994007e-06	1.4450422561366454e-06	5.584046948678268e-07	1.4787459110871635e-07	3.704307711656647e-07
ATTCGAATCATCAATGACTTTTATCTCTGGCAAACGTTAACCAAGTTAAGTG	0.0	2.668730306859617e-07	1.6308404985005786e-07	4.84458217053532e-07	2.8099404735225426e-07	2.2099429606343725e-07	5.236633427718551e-07	2.0643460801870306e-07	3.722697965792842e-07	3.6968647777071396e-07	0.0
AAATTAATACTTAATCCATTTATATTATCACAAGATTTAAATTTATTACGAC	2.3880695864380474e-07	5.337460613707569e-07	1.875466573275665e-06	5.45015494185079e-07	1.404970236755488e-07	0.0	8.72772237953092e-08	6.881153600623435e-08	0.0	0.0	0.0
GGAACAAACTGGAAGCGTCTTGGTGGCATGGAACGAAAAACAAGTTTGATAA	1.0348301541227585e-06	1.8013929571223677e-06	2.120092648050752e-06	1.937832868214128e-06	1.9669583314669368e-06	1.4732953070895817e-06	1.745544475906184e-06	3.1653306562867806e-06	1.1168093897312557e-06	7.393729555414279e-08	2.778230783745175e-07
TAGTTAACACGCAATAACTTTTCATTACCCTAACACGAAACTGCGTTCGGAC	0.0	0.0	0.0	0.0	0.0	0.0	0.0	0.0	1.861348982896421e-07	0.0	0.0
TTAATAAATTAAAAAATTGTTTAATGTACCTAAATTTCAAACTTATTTGCCT	0.0	2.0015477301476286e-07	4.0771012462397536e-07	2.4222910852618794e-07	0.0	0.0	0.0	0.0	0.0	0.0	0.0
GGCCTAAGTTATAAATTTATTCGATGCGTGCAAGTGATAATAATATTTTACG	0.0	0.0	0.0	0.0	0.0	0.0	0.0	0.0	0.0	0.0	1.8521538558229452e-07
AAATCAAATTTCAAGTTACTTGATTGCGACAAATTAAAAAGCATGTTATGTG	8.756255150264934e-07	6.671825767143209e-07	6.523361993990621e-07	7.87244602711267e-07	8.429821420556062e-07	1.6942896031541705e-06	6.982177903624736e-07	6.881153600623436e-07	8.065845592543827e-07	4.436237733250721e-07	2.778230783745175e-07
CATCAAAACAAAAAAGATCCTTTGTGCGACAAATTAAAAAGCATGTTATGTG	0.0	0.0	0.0	0.0	0.0	0.0	3.491088951812368e-07	2.0643460801870306e-07	1.861348982896421e-07	0.0	9.260769279136241e-08
AGCTCAACTCTTAATCTCATTTCTTGCATGGAACGAAAAACAAGTTTGATAA	2.3880695864380474e-07	1.334365153423976e-07	0.0	1.8167183139464097e-07	0.0	7.366476535447908e-08	5.236633427718551e-07	7.56926896068578e-07	6.204496609647407e-08	0.0	0.0
AGATTAACATTTAAATAGCTTATTCCCGACAAATTAAAAAGCATGTTATGTG	0.0	2.0015477301476286e-07	0.0	0.0	0.0	0.0	0.0	0.0	0.0	0.0	0.0
TTTAAAAAGGGTAACTTACTTTGTTCCGACAAATTAAAAAGCATGTTATGTG	6.288583244279348e-06	4.870432810009177e-06	4.2401852960898114e-06	4.23900939921985e-06	2.4586979143249957e-06	5.893181228358327e-06	3.6656433994007e-06	3.0965191202862694e-06	1.364989254123309e-06	3.6968647777071396e-07	5.556461567479593e-07
GTATCAAATTATAAGTGGCTTTATCGCGACAAATTAAAAAGCATGTTATGTG	0.0	3.3359128835716047e-07	4.0771012462397536e-07	2.4222910852618794e-07	3.5124255918945033e-07	0.0	0.0	0.0	0.0	0.0	0.0
CTTGAAAAATCCAATCTGGTTAAAGTTACCTAAATTTCAAACTTATTTGCCT	0.0	5.337460613707569e-07	8.969622741741488e-07	6.05572771316626e-07	1.404970236755488e-07	2.2099429606343725e-07	8.72772237953092e-08	1.376230720124687e-07	2.4817986438545645e-07	7.393729555414279e-08	0.0
ACGCTAAGAGGTAAGGGTGTTCGCGGAACAAAACATAAAACACAGTTACCAA	5.81096932699411e-06	5.003869325351575e-06	3.098596947151099e-06	5.9951704360381806e-06	3.3719285682224246e-06	4.7882097480469e-06	4.974801756336054e-06	4.610372912423426e-06	2.729978508246618e-06	3.6968647777071396e-07	1.8521538558229452e-07
TAGTAAAGTTACAATCATGTTCACAATACCTAAATTTCAAACTTATTTGCCT	4.776139172876095e-07	1.334365153423976e-07	2.4462607477508675e-07	1.2111455426309397e-07	7.024851183800573e-08	1.4732953070895816e-07	6.109405665671643e-07	6.881153600623435e-08	6.204496609647407e-08	0.0	0.0
GAATAAACGGTGAAACAGCTTATTATTACCTAAATTTCAAACTTATTTGCCT	0.0	2.668730306859617e-07	0.0	0.0	0.0	0.0	0.0	0.0	0.0	0.0	0.0
GTCACAAACCAGAAGAGCCTTTGAATCGACAAATTAAAAAGCATGTTATGTG	3.1840927819134435e-07	8.006190920567186e-07	1.1415883489492356e-06	7.87244602711267e-07	6.322366065417045e-07	3.6832382677239544e-07	8.72772237953092e-08	6.881153600623435e-08	0.0	0.0	0.0
GAGCAAAAATTTAATTGTTTTCGGTGATCACAAGATTTAAATTTATTACGAC	9.55227834575219e-07	8.673373497279175e-07	6.523361993990621e-07	1.8167183139464097e-07	7.024851183800573e-08	0.0	0.0	0.0	0.0	0.0	0.0
CCATAAAATTTGAACCTTATTACGACCAAGCAAAGAAGAAAGCCATTAACCG	0.0	0.0	4.0771012462397536e-07	4.23900939921985e-07	6.322366065417045e-07	2.2099429606343725e-07	1.745544475906184e-07	2.752461440249374e-07	0.0	0.0	0.0
ATGAGAACACGTAAAGGTATTTTGTCCTGGCAAACGTTAACCAAGTTAAGTG	0.0	0.0	0.0	0.0	0.0	0.0	0.0	0.0	0.0	0.0	2.778230783745175e-07
TTCGAAATCGTGAACATTCTTGCATACATGGAACGAAAAACAAGTTTGATAA	2.2288649473429683e-06	1.2676468957527771e-06	1.7123825234256073e-06	1.574489205422534e-06	2.107455355139015e-06	3.314914440957318e-06	1.920098923494516e-06	3.027707584274312e-06	1.364989254123309e-06	2.218118866619976e-07	2.778230783745175e-07
AAAGAAAAAGTGAAAAGGGTTGGGGCTACCTAAATTTCAAACTTATTTGCCT	0.0	0.0	3.261680997001157e-07	3.63343662790438e-07	0.0	1.4732953070895816e-07	8.72772237953092e-08	5.504922880498748e-07	1.861348982896421e-07	0.0	0.0
GGTGCAAAAATCAAGTTGATTCTTTAAACAAAACATAAAACACAGTTACCAA	1.7512510300577307e-06	2.0015477301476285e-06	1.0600463240242066e-06	2.119504699609925e-06	1.334721724925232e-06	1.0313067149638589e-06	9.600494617484013e-07	1.7202884001615827e-06	6.204496609647406e-07	7.393729555414279e-08	9.260769279136241e-08
CCTGTAACAGGCAATGTCATTATCTGCATGGAACGAAAAACAAGTTTGATAA	2.467671905985587e-06	2.46857553384602e-06	1.4677564486505206e-06	2.482848362401519e-06	3.9339166629223065e-06	3.1675849102437524e-06	2.8801483852417744e-06	1.7202884001615827e-06	1.4890791863193356e-06	2.218118866619976e-07	9.260769279136241e-08
ATCGTAAGAATAAACGAGGTTTAAGCCATGGAACGAAAAACAAGTTTGATAA	1.0348301541227585e-06	2.668730306859617e-07	3.261680997001157e-07	1.8167183139464097e-07	5.619880947033518e-07	5.156533574813536e-07	8.72772237953092e-07	2.752461440249374e-07	0.0	0.0	9.260769279136241e-08
TAGCCAAGTCTCAAGGTTGTTAATACCTGGCAAACGTTAACCAAGTTAAGTG	9.55227834575219e-07	5.337460613707569e-07	4.0771012462397536e-07	8.47801879842814e-07	4.214910710278031e-07	5.156533574813536e-07	6.109405665671643e-07	4.128692160374061e-07	1.2408993219272823e-07	2.218118866619976e-07	0.0
AGTTCAAGCATTAAGAGTTTTCTACAATCACAAGATTTAAATTTATTACGAC	3.1840927819134435e-07	3.3359128835716047e-07	0.0	6.055727713166259e-08	2.8099404735225426e-07	0.0	0.0	0.0	0.0	0.0	0.0
CGGATAACTTACAATCTCGTTTCAAGTGGCAAACGTACAATTCTATTTGCTT	9.154266748002632e-06	6.471670994129613e-06	6.1156518693654765e-06	6.842972315877526e-06	6.181869041744967e-06	6.9244879433302475e-06	6.8949006798305695e-06	5.780169024523686e-06	3.660652999689331e-06	9.611848422045024e-07	1.018684620705847e-06
GAACTAACGGTAAAGTTTATTCTTCCACCCTAACACGAAACTGCGTTCGGAC	7.084606439766604e-06	5.137305840693972e-06	5.218689595190158e-06	6.479628653085932e-06	7.657087790342278e-06	5.377527870878124e-06	7.418564022595566e-06	4.954430592448874e-06	3.4124731353082726e-06	1.2569340244208582e-06	1.4817230846626589e-06
CTCATAAATGTGAACCCTGTTATTGCCGACAAATTAAAAAGCATGTTATGTG	3.1840927819134435e-07	2.668730306859617e-07	7.33878224324091e-07	1.2111455426309397e-07	7.024851183800573e-08	0.0	8.72772237953092e-08	2.0643460801870306e-07	6.204496609647407e-08	0.0	0.0
ACCTAAAAAGACAAGTCAATTGGAACCATGGAACGAAAAACAAGTTTGATAA	4.4577298946859365e-06	1.6679564417799702e-06	1.7939245483506363e-06	1.6350464825506126e-06	1.5454672604391337e-06	1.399630541738558e-06	2.0073761472886824e-06	1.1009845760997496e-06	7.445395931574688e-07	0.0	0.0
AAGATAAAGAATAACTATTTTACGAGTACCTAAATTTCAAACTTATTTGCCT	0.0	0.0	0.0	6.66130048448173e-07	2.1074553551390154e-07	0.0	0.0	1.376230720124687e-07	6.204496609647407e-08	7.393729555414279e-08	0.0
CTGGGAACCTGTAACCGCCTTCTCACCATGGAACGAAAAACAAGTTTGATAA	1.4328417518675724e-06	1.0674921227426801e-06	1.1415883489492356e-06	1.574489205422534e-06	7.024851183800574e-07	6.629828881903117e-07	2.6183167138592757e-07	4.816807520436406e-07	1.861348982896421e-07	7.393729555414279e-08	0.0
AGCGTAAATCTTAAACTAGTTGCCAAACCCTAACACGAAACTGCGTTCGGAC	0.0	0.0	0.0	0.0	0.0	0.0	0.0	0.0	1.861348982896421e-07	7.393729555414279e-08	1.8521538558229452e-07
CTATAAAAAAGTAACTAAATTCTCTACGACAAATTAAAAAGCATGTTATGTG	5.572162368351491e-07	1.0674921227426801e-06	2.038550623125723e-06	2.664520193797316e-06	1.1942247012415864e-06	1.2523010110249926e-06	5.236633427718551e-07	8.257384320748122e-07	1.5511241524118516e-06	3.6968647777071396e-07	0.0
TCGACAACTCTTAACGTACTTACGACCTGGCAAACGTTAACCAAGTTAAGTG	6.368185563826887e-07	2.0015477301476286e-07	8.1542024924912e-08	6.055727713166259e-08	2.1074553551390154e-07	6.629828881903117e-07	1.0473266855437103e-06	6.193038240561092e-07	3.722697965792842e-07	0.0	0.0
CAAGGAAGAATGTTGTTGGTCGATATTACCTAAATTTCAAACTTATTTGCCT	0.0	0.0	0.0	0.0	0.0	2.2099429606343725e-07	1.745544475906184e-07	6.881153600623435e-08	0.0	0.0	0.0
GTAGGAAGCACTAACATATTTGTCCACATGGAACGAAAAACAAGTTTGATAA	2.3880695864380474e-07	6.671825767143209e-08	0.0	2.4222910852618794e-07	3.5124255918945033e-07	1.4732953070895816e-07	3.491088951812368e-07	1.376230720124687e-07	1.861348982896421e-07	7.393729555414279e-08	9.260769279136241e-08
CTTCTAATAAAAAACGATTTTACTTATACCTAAATTTCAAACTTATTTGCCT	3.1840927819134435e-07	3.3359128835716047e-07	1.1415883489492356e-06	4.23900939921985e-07	3.5124255918945033e-07	2.946590614179163e-07	1.745544475906184e-07	2.0643460801870306e-07	6.204496609647407e-08	0.0	0.0
GGTCAAAGATCTAATTACATTCTGAGCATGGAACGAAAAACAAGTTTGATAA	1.0348301541227585e-06	9.340556073991162e-07	3.261680997001157e-07	9.68916434107064e-07	1.1942247012415864e-06	4.419885921268745e-07	2.0946533710828487e-06	1.7202884001615827e-06	9.306744914471109e-07	7.393729555414279e-08	0.0
TAGATAATAAGAAATGCATTTAATGGTACCTAAATTTCAAACTTATTTGCCT	0.0	2.0015477301476286e-07	0.0	2.4222910852618794e-07	4.917395828661558e-07	0.0	3.491088951812368e-07	2.0643460801870306e-07	3.102248304823703e-07	7.393729555414279e-08	1.8521538558229452e-07
AATTGAACAGAGAACAGCTTTTTCTGCATGGAACGAAAAACAAGTTTGATAA	8.756255150264934e-07	1.2009286380815785e-06	1.0600463240242066e-06	2.4222910852618795e-06	1.1239761894078604e-06	1.620624837803147e-06	7.854950141577828e-07	1.1009845760997496e-06	1.2408993219272826e-06	2.218118866619976e-07	1.8521538558229452e-07
TACATAAACGTAAAAATGCTTAACGATACCTAAATTTCAAACTTATTTGCCT	0.0	0.0	4.0771012462397536e-07	3.0278638565773494e-07	9.83479165731155e-07	4.419885921268745e-07	2.6183167138592757e-07	5.504922880498748e-07	6.204496609647407e-08	0.0	0.0
TGTCCAATTTATAATCGTTTTACAGACATGGAACGAAAAACAAGTTTGATAA	2.1492626277954287e-06	1.5345199264375725e-06	1.223130373875434e-06	1.6350464825506126e-06	2.0372068432971926e-06	1.9889486645697834e-06	2.0073761472886824e-06	2.064346080187031e-06	6.204496609647406e-07	2.957491822163558e-07	3.704307711656647e-07
TTTATAAGACAAAACAGATTTGCTCACGACAAATTAAAAAGCATGTTATGTG	0.0	0.0	0.0	0.0	0.0	4.419885921268745e-07	0.0	0.0	0.0	0.0	0.0
TCTGTAAAATCAAAGGAAATTTAGCCCGACAAATTAAAAAGCATGTTATGTG	5.3333554097088725e-06	5.137305840693972e-06	5.789483769665361e-06	7.145758701541042e-06	6.111620529903144e-06	6.9244879433302475e-06	5.236633427718552e-06	6.124226704560582e-06	2.792023474339134e-06	3.6968647777071396e-07	6.482538495401822e-07
GTTTAAAAATCGAAAAGTGTTTATTTCGACAAATTAAAAAGCATGTTATGTG	0.0	0.0	0.0	0.0	0.0	0.0	0.0	2.0643460801870306e-07	0.0	0.0	0.0
AAGAAAAAGAGAAACCATTTTGAGAATACCTAAATTTCAAACTTATTTGCCT	6.368185563826887e-07	6.671825767143209e-07	6.523361993990621e-07	7.2668732557972e-07	4.917395828661558e-07	8.83977184253749e-07	5.236633427718551e-07	8.945499680810466e-07	2.4817986438545645e-07	2.218118866619976e-07	9.260769279136241e-08
GCATCAATGACGAAGAAGATTATTCTTGCTTAATTATCAACACTATTGACAA	8.756255150264934e-07	0.0	0.0	0.0	0.0	0.0	0.0	0.0	0.0	0.0	0.0
TTGGTAAAAATCAATCCGTTTAAGGTCGACAAATTAAAAAGCATGTTATGTG	1.0348301541227585e-06	9.340556073991162e-07	6.523361993990621e-07	6.05572771316626e-07	7.024851183800574e-07	4.419885921268745e-07	6.982177903624736e-07	1.0321730400935155e-06	3.102248304823703e-07	0.0	9.260769279136241e-08
TAGCAAAATCACAAGGGTGTTAGAGAACCCTAACACGAAACTGCGTTCGGAC	0.0	0.0	0.0	0.0	2.8099404735225426e-07	1.4732953070895816e-07	5.236633427718551e-07	3.440576800311718e-07	6.204496609647407e-08	0.0	0.0
GTTATAAGTGTTAATGTAGTTCATTTTACCTAAATTTCAAACTTATTTGCCT	2.3880695864380474e-07	4.670278036995581e-07	2.4462607477508675e-07	3.0278638565773494e-07	2.1074553551390154e-07	0.0	0.0	0.0	0.0	0.0	0.0
TCAGAAAAAACTAATACAGTTTTTGATACCTAAATTTCAAACTTATTTGCCT	3.980115977388839e-07	6.004643190431222e-07	3.261680997001157e-07	9.68916434107064e-07	4.917395828661558e-07	3.6832382677239544e-07	8.72772237953092e-08	6.193038240561092e-07	6.204496609647407e-08	0.0	0.0
CTGCCAAACGGAAATTTCGTTATATATACCTAAATTTCAAACTTATTTGCCT	2.3880695864380474e-07	6.671825767143209e-08	5.707941744740332e-07	0.0	2.1074553551390154e-07	7.366476535447908e-08	8.72772237953092e-08	1.376230720124687e-07	6.204496609647407e-08	0.0	0.0
AACTCAAACATTAATCTTTTTACCACATCACAAGATTTAAATTTATTACGAC	1.5920463909626516e-06	1.5345199264375725e-06	1.0600463240242066e-06	6.66130048448173e-07	4.917395828661558e-07	3.6832382677239544e-07	8.72772237953092e-08	6.881153600623435e-08	0.0	0.0	0.0
TTTTCAACAAAAAAGACCATTGGCTACGACAAATTAAAAAGCATGTTATGTG	7.960231954789538e-06	9.140401300977565e-06	1.0600463240242068e-05	1.1021424437957736e-05	1.1591004453206748e-05	1.3775311121240364e-05	9.076831274707583e-06	1.3968741809248404e-05	9.616969744955678e-06	8.133102510957861e-07	1.018684620705847e-06
TTAAAAAATCTCAAGTAGGTTTAAATCATGGAACGAAAAACAAGTTTGATAA	8.756255150264934e-07	6.004643190431222e-07	5.707941744740332e-07	4.23900939921985e-07	4.214910710278031e-07	5.156533574813536e-07	3.491088951812368e-07	6.193038240561092e-07	3.102248304823703e-07	0.0	0.0
GATTCAAATTATAATCATCTTAGCGCAATTAAATATGTAATAGACTTCTCGT	0.0	3.3359128835716047e-07	3.261680997001157e-07	6.05572771316626e-07	3.5124255918945033e-07	8.103124188992698e-07	1.745544475906184e-07	1.1009845760997496e-06	9.306744914471109e-07	0.0	0.0
CAACTAACACAGAAATCAATTTTTTGCGACAAATTAAAAAGCATGTTATGTG	4.776139172876095e-07	4.670278036995581e-07	4.0771012462397536e-07	2.4222910852618794e-07	4.214910710278031e-07	7.366476535447908e-08	0.0	1.376230720124687e-07	6.204496609647407e-08	0.0	0.0
TGACCAAGCGGGAAAGGTGTTCTCGTCATGGAACGAAAAACAAGTTTGATAA	2.308467266890508e-06	8.673373497279175e-07	6.523361993990621e-07	8.47801879842814e-07	9.132306538939589e-07	2.946590614179163e-07	3.491088951812368e-07	1.3074191841241766e-06	9.306744914471109e-07	0.0	9.260769279136241e-08
TGTTTAATCAAGAATATGCTTTCCTACGACAAATTAAAAAGCATGTTATGTG	7.164208759314142e-07	4.670278036995581e-07	1.223130373875434e-06	1.2717028197705791e-06	1.756212795953035e-06	1.5469600724406051e-06	1.6582672521120179e-06	1.7202884001615827e-06	9.306744914471109e-07	1.4787459110871635e-07	4.63038463956812e-07
TTATGAACCTTTAATGAGATTCATAACTGGCAAACGTTAACCAAGTTAAGTG	5.572162368351491e-07	2.668730306859617e-07	1.6308404985005786e-07	1.2111455426309397e-07	2.8099404735225426e-07	4.419885921268745e-07	3.491088951812368e-07	0.0	0.0	0.0	0.0
TAATTAAAGGGTAAGCGCTTTTTTGTTACCTAAATTTCAAACTTATTTGCCT	0.0	3.3359128835716047e-07	4.892521495490043e-07	1.8167183139464097e-07	2.1074553551390154e-07	0.0	0.0	6.881153600623435e-08	1.861348982896421e-07	0.0	0.0
TATCAAAATTATAATACTATTGGATAATCACAAGATTTAAATTTATTACGAC	0.0	0.0	2.4462607477508675e-07	0.0	7.024851183800573e-08	7.366476535447908e-08	0.0	0.0	0.0	0.0	0.0
TCGAGAACACGGAAGCAGCTTGGGACCGACAAATTAAAAAGCATGTTATGTG	5.683605615715675e-05	4.990525673817335e-05	3.905862993906547e-05	4.8869722645295995e-05	5.549632435203263e-05	4.8913404195429396e-05	5.55083143337755e-05	5.181508661273454e-05	2.7920234743391338e-05	3.84473936881801e-06	7.038184652142252e-06
AGCCAAACATGTAAATCCCTTGCGGACGACAAATTAAAAAGCATGTTATGTG	3.980115977388839e-07	1.334365153423976e-07	0.0	9.08359156974361e-07	7.024851183800574e-07	8.83977184253749e-07	0.0	2.0643460801870306e-07	3.722697965792842e-07	0.0	0.0
ATTATAAAATACAATCATCTTTTTGCCATGGAACGAAAAACAAGTTTGATAA	3.980115977388839e-07	2.0015477301476286e-07	4.0771012462397536e-07	5.45015494185079e-07	1.404970236755488e-07	3.6832382677239544e-07	2.6183167138592757e-07	2.0643460801870306e-07	6.204496609647407e-08	7.393729555414279e-08	0.0
CGGCGAAGTCGGAAGTTATTTTCGAGTACCTAAATTTCAAACTTATTTGCCT	3.1840927819134435e-07	2.0015477301476286e-07	3.261680997001157e-07	2.4222910852618794e-07	0.0	4.419885921268745e-07	1.745544475906184e-07	2.0643460801870306e-07	0.0	0.0	0.0
TTTGAAATAGAGAAGAAGGTTTTGGTCTGGCAAACGTTAACCAAGTTAAGTG	7.164208759314142e-07	0.0	1.0600463240242066e-06	3.63343662790438e-07	3.5124255918945033e-07	5.156533574813536e-07	8.72772237953092e-08	2.0643460801870306e-07	0.0	7.393729555414279e-08	9.260769279136241e-08
CCTCTAATTCCGAACGATGTTAATGGTACCTAAATTTCAAACTTATTTGCCT	6.368185563826887e-07	4.670278036995581e-07	8.154202492491198e-07	7.87244602711267e-07	7.727336302172533e-07	1.5469600724406051e-06	1.3091583569239228e-06	1.582665328149114e-06	4.963597287720125e-07	7.393729555414279e-08	9.260769279136241e-08
TAGTCAAGCGATAAGCTGCTTCATCTGCATAAAGAAAAAAGAAAGTTTGTTT	0.0	0.0	0.0	0.0	0.0	0.0	0.0	0.0	0.0	0.0	2.778230783745175e-07
TAGTAAAGTCTGAAATTTATTATGTTCGACAAATTAAAAAGCATGTTATGTG	3.980115977388839e-07	1.0674921227426801e-06	2.3647187228258384e-06	1.756161036818331e-06	1.334721724925232e-06	1.841619133867736e-06	7.854950141577828e-07	8.945499680810466e-07	7.445395931574688e-07	7.393729555414279e-08	0.0
CTTGCAAGCCATAATAAGATTGCCAGACCCTAACACGAAACTGCGTTCGGAC	1.5204043033603782e-05	9.807583877689554e-06	6.278735919215534e-06	6.055727713166259e-06	8.851312491583864e-06	9.06076613860208e-06	8.553167931942589e-06	9.908861184897747e-06	4.901552321627608e-06	2.957491822163558e-07	1.296507699082516e-06
GATACAATAGATAAGGTGGTTAAATGCTGGCAAACGTTAACCAAGTTAAGTG	6.288583244279348e-06	4.670278036995581e-06	3.180138972076128e-06	2.6039629166576767e-06	4.355407733950109e-06	2.9465906141791635e-06	3.578366175606534e-06	2.6148383682369056e-06	2.1715738133809898e-06	2.957491822163558e-07	2.1299769342039167e-06
TCAACAATTTCAAAAAAATTTCATTTCTGGCAAACGTTAACCAAGTTAAGTG	5.572162368351491e-07	8.006190920567186e-07	1.3046723988004629e-06	1.8167183139464098e-06	7.727336302172533e-07	2.357272491347938e-06	8.72772237953092e-07	1.513853792137156e-06	1.427034220215825e-06	1.4787459110871635e-07	9.260769279136241e-08
CGACCAACGCTTAACTTTTTTCATTATACCTAAATTTCAAACTTATTTGCCT	0.0	0.0	0.0	0.0	0.0	0.0	0.0	2.0643460801870306e-07	6.204496609647407e-08	0.0	0.0
ATAGGAACATCCAAGTGATTTCCCATCGACAAATTAAAAAGCATGTTATGTG	7.801027315694459e-06	5.537615386721165e-06	4.0771012462397535e-06	2.119504699609925e-06	4.285159222119853e-06	6.777158412616682e-06	4.0147522945887955e-06	4.26631523238653e-06	1.985438915092447e-06	2.218118866619976e-07	1.8521538558229452e-07
GTATTAAAGTTCAACAGACTTTCAGGCATGGAACGAAAAACAAGTTTGATAA	1.0348301541227585e-06	1.6679564417799702e-06	1.4677564486505206e-06	1.574489205422534e-06	1.0537276775695076e-06	1.399630541738558e-06	8.72772237953092e-07	9.63361504087281e-07	6.824946270616545e-07	0.0	0.0
TTATAAACGAGGAACGCACTTTATTGCATGGAACGAAAAACAAGTTTGATAA	3.980115977388839e-07	2.0015477301476286e-07	8.1542024924912e-08	1.2111455426309397e-07	6.322366065417045e-07	7.366476535447908e-08	6.982177903624736e-07	6.881153600623435e-08	6.204496609647407e-08	0.0	0.0
AAGGCAATACTAAATCCCATTGGAAACGACAAATTAAAAAGCATGTTATGTG	2.5472742255331265e-06	2.802166822202014e-06	3.098596947151099e-06	3.693993905032459e-06	2.599194938008641e-06	4.861874513397923e-06	3.0547028328301065e-06	2.6836499042488636e-06	1.0547644236398392e-06	0.0	0.0
CTTCCCACCGTGAAAAGACTTGTTATCGACAAATTAAAAAGCATGTTATGTG	0.0	0.0	0.0	0.0	0.0	2.2099429606343725e-07	0.0	6.881153600623435e-08	0.0	0.0	0.0
TACATAATAAATAATCGCATTTGGCTTACCTAAATTTCAAACTTATTTGCCT	7.960231954789539e-07	1.4010834110951748e-06	1.3046723988004629e-06	1.150588265501705e-06	1.1942247012415864e-06	5.893181228358326e-07	4.36386118976546e-07	6.881153600623436e-07	4.3431476267509854e-07	0.0	2.778230783745175e-07
GAATAAATGCTCAATGACATTAAAGCCTGGCAAACGTTAACCAAGTTAAGTG	5.572162368351491e-07	4.003095460283593e-07	2.4462607477508675e-07	2.4222910852618794e-07	8.429821420556062e-07	1.4732953070895816e-07	8.72772237953092e-07	2.0643460801870306e-07	6.204496609647406e-07	1.4787459110871635e-07	2.778230783745175e-07
TTACTAAGTACAAAACGATTTATATACGACAAATTAAAAAGCATGTTATGTG	0.0	0.0	0.0	0.0	0.0	0.0	0.0	2.0643460801870306e-07	1.861348982896421e-07	0.0	0.0
GCGTTAAATTCAAATAACCTTATCGCCGACAAATTAAAAAGCATGTTATGTG	3.0248881428183643e-06	3.202476368229207e-06	2.7724288474509833e-06	3.088421133716989e-06	3.3719285682224246e-06	3.977897329139567e-06	3.7529206231948663e-06	3.922257552361082e-06	2.5438436099580754e-06	2.218118866619976e-07	1.8521538558229452e-07
ACTTCAATCCTGAAATCGGTTGGTAGCATGGAACGAAAAACAAGTTTGATAA	2.865683503723285e-06	1.2676468957527771e-06	8.154202492491198e-07	2.1800619767380035e-06	2.669443449838897e-06	7.366476535447909e-07	1.3964355807295194e-06	1.1009845760997496e-06	3.722697965792842e-07	1.4787459110871635e-07	9.260769279136241e-08
TCCGAAATCCTTAAATAGGTTTACTGCGACAAATTAAAAAGCATGTTATGTG	5.572162368351491e-07	8.673373497279175e-07	4.892521495490043e-07	1.8167183139464097e-07	4.917395828661558e-07	1.6942896031541705e-06	6.109405665671643e-07	1.926723008174562e-06	5.584046948678268e-07	0.0	0.0
TGTCTAAGACGCAACTTTGTTGAATCTACCTAAATTTCAAACTTATTTGCCT	3.1840927819134435e-07	3.3359128835716047e-07	8.969622741741488e-07	6.66130048448173e-07	1.334721724925232e-06	8.103124188992698e-07	1.745544475906184e-07	0.0	1.2408993219272823e-07	0.0	0.0
CCGCAAAAAAATAAGTAACTTCGCTCCGACAAATTAAAAAGCATGTTATGTG	1.7512510300577307e-06	1.9348294724647656e-06	3.995559221314724e-06	1.9983901453422067e-06	1.9669583314669368e-06	1.178636245673969e-06	1.6582672521120179e-06	2.6148383682369056e-06	9.92719457544025e-07	2.957491822163558e-07	0.0
ATTCTAAAACCCAATGAACTTTGAAGCGACAAATTAAAAAGCATGTTATGTG	4.776139172876095e-07	8.673373497279175e-07	7.33878224324091e-07	8.47801879842814e-07	5.619880947033518e-07	4.419885921268745e-07	2.6183167138592757e-07	2.752461440249374e-07	1.2408993219272823e-07	0.0	0.0
AGAAAAATATTTAAAGACCTTTTTTTTACCTAAATTTCAAACTTATTTGCCT	0.0	0.0	7.33878224324091e-07	1.150588265501705e-06	0.0	2.946590614179163e-07	0.0	1.376230720124687e-07	1.2408993219272823e-07	7.393729555414279e-08	0.0
GGTAGAATTTTTAACACGCTTGCGAATACATAACAAAAAAATCGATTGACAC	0.0	0.0	0.0	0.0	0.0	0.0	0.0	0.0	0.0	0.0	1.8521538558229452e-07
AATCGAAGGGATAAGATAGTTACCTCTACCTAAATTTCAAACTTATTTGCCT	7.164208759314142e-07	8.006190920567186e-07	8.154202492491198e-07	3.63343662790438e-07	1.404970236755488e-07	3.6832382677239544e-07	6.982177903624736e-07	1.376230720124687e-07	0.0	0.0	0.0
CATCCAAAACGCAAAGCATTTCTTCTCATGGAACGAAAAACAAGTTTGATAA	4.059718296948239e-06	3.0690398528868095e-06	1.957008598200694e-06	3.3306502422408647e-06	3.0206860090364446e-06	4.1988916252041554e-06	3.1419800566357035e-06	3.922257552361082e-06	2.792023474339134e-06	4.436237733250721e-07	9.260769279136241e-08
CTAATAATTATGATTTTTTTGATGTACTGGCAAACGTTAACCAAGTTAAGTG	0.0	0.0	0.0	0.0	0.0	3.6832382677239544e-07	0.0	0.0	0.0	0.0	0.0
TTGAGATCACAGACCGGTATTTAGTCCTGGCAAACGTTAACCAAGTTAAGTG	0.0	0.0	0.0	0.0	0.0	0.0	0.0	0.0	0.0	0.0	1.8521538558229452e-07
CTTGAAACTATGAACGCTCTTGAGATCTGGCAAACGTTAACCAAGTTAAGTG	1.1144324736702983e-06	1.1342103804138792e-06	1.4677564486505206e-06	1.090030988370158e-06	9.83479165731155e-07	1.7679543685051943e-06	1.4837128045236855e-06	1.4450422561366454e-06	1.4890791863193356e-06	2.218118866619976e-07	9.260769279136241e-08
CTAACAAGGGGTAAAACTTTTTAGTCCGACAAATTAAAAAGCATGTTATGTG	0.0	0.0	0.0	3.63343662790438e-07	4.214910710278031e-07	0.0	0.0	0.0	0.0	0.0	0.0
TTGAAAACACGGAACCGTATTTAGTACTGGCAAACGTTAACCAAGTTAAGTG	0.0	0.0	0.0	0.0	0.0	0.0	0.0	0.0	0.0	3.6968647777071396e-07	2.778230783745175e-07
TGAACAAGCCATAACTAGATTCCCGACGACAAATTAAAAAGCATGTTATGTG	2.467671905985587e-06	3.1357581105580084e-06	3.669391121626301e-06	4.23900939921985e-06	5.268638387847538e-06	3.977897329139567e-06	6.720346232242237e-06	5.298488272485769e-06	3.908832864081384e-06	6.654356599870698e-07	5.556461567479593e-07
AAACCAAGCTCTAAGTCGGTTGTCTGCGACAAATTAAAAAGCATGTTATGTG	7.164208759314142e-07	3.3359128835716047e-07	5.707941744740332e-07	5.45015494185079e-07	2.8099404735225426e-07	2.2099429606343725e-07	8.72772237953092e-08	3.440576800311718e-07	0.0	0.0	9.260769279136241e-08
GCGCGAAATGCGAATGGTCTTGCTAGATCACAAGATTTAAATTTATTACGAC	7.960231954789539e-07	6.004643190431222e-07	0.0	4.23900939921985e-07	5.619880947033518e-07	3.6832382677239544e-07	3.491088951812368e-07	2.0643460801870306e-07	0.0	0.0	0.0
ACTATAACCCACAAAGGCTTTTCCAACGACAAATTAAAAAGCATGTTATGTG	0.0	0.0	0.0	0.0	0.0	0.0	0.0	2.0643460801870306e-07	6.204496609647407e-08	0.0	0.0
TTTTTAAACTGAAATTATCTTAAGTCATCACAAGATTTAAATTTATTACGAC	0.0	9.340556073991162e-07	5.707941744740332e-07	1.2111455426309397e-07	0.0	0.0	0.0	0.0	0.0	0.0	0.0
TCTTTAAGGTATAATGTTGTTAAATACGACAAATTAAAAAGCATGTTATGTG	3.1840927819134435e-07	2.668730306859617e-07	6.523361993990621e-07	3.0278638565773494e-07	4.917395828661558e-07	3.6832382677239544e-07	3.491088951812368e-07	7.56926896068578e-07	1.861348982896421e-07	1.4787459110871635e-07	9.260769279136241e-08
AATCAAACCATAAAAATACTTCGAGTTACCTAAATTTCAAACTTATTTGCCT	0.0	0.0	4.0771012462397536e-07	2.4222910852618794e-07	0.0	0.0	0.0	1.376230720124687e-07	0.0	0.0	0.0
TTGAGAACCAGGAACGTTATTTATTCCTGGCAAACGTTAACCAAGTTAAGTG	0.0	0.0	0.0	0.0	0.0	0.0	0.0	0.0	0.0	2.957491822163558e-07	9.260769279136241e-08
TTGACAATTGAGAAAGTCATTATGTGCGACAAATTAAAAAGCATGTTATGTG	7.960231954789539e-07	9.340556073991162e-07	4.892521495490043e-07	3.0278638565773494e-07	4.214910710278031e-07	4.419885921268745e-07	6.982177903624736e-07	8.257384320748122e-07	3.102248304823703e-07	2.957491822163558e-07	2.778230783745175e-07
GCGACAACCATGAAGTTCTTTGTGGGCGACAAATTAAAAAGCATGTTATGTG	2.3880695864380474e-07	4.003095460283593e-07	0.0	1.8167183139464097e-07	1.404970236755488e-07	3.6832382677239544e-07	2.6183167138592757e-07	2.752461440249374e-07	1.861348982896421e-07	0.0	0.0
CCACCAACTTTAAACTCGATTTTGGTCGACAAATTAAAAAGCATGTTATGTG	0.0	0.0	0.0	0.0	0.0	0.0	0.0	0.0	1.861348982896421e-07	0.0	0.0
ACGTGAATTAGTAAGGTTTTTGCCTACATGGAACGAAAAACAAGTTTGATAA	6.447787883374427e-06	4.269968490968388e-06	4.484811370864897e-06	4.7234676162676014e-06	5.6198809470335186e-06	3.6095735023729303e-06	6.545791784642475e-06	4.954430592448874e-06	2.1095288472774795e-06	5.175610688794303e-07	9.26076927913624e-07
GCCTGAACTGTAAAAGTAATTAAGTCCGACAAATTAAAAAGCATGTTATGTG	9.55227834575219e-07	5.337460613707569e-07	8.154202492491198e-07	4.84458217053532e-07	7.727336302172533e-07	5.893181228358326e-07	8.72772237953092e-07	7.56926896068578e-07	4.3431476267509854e-07	0.0	4.63038463956812e-07
ACCCTAACACTTAAGGAGTTTAGCACCGACAAATTAAAAAGCATGTTATGTG	3.980115977388839e-07	3.3359128835716047e-07	0.0	0.0	0.0	0.0	8.72772237953092e-08	0.0	0.0	0.0	0.0
TCATGAAAAACGAATTAGGTTGTTAACATGGAACGAAAAACAAGTTTGATAA	8.119436593884619e-06	7.80603614755359e-06	7.094156168465823e-06	6.176842267433978e-06	5.900874994389243e-06	9.208095669315645e-06	5.585742322895217e-06	6.26184977657305e-06	2.667933542154102e-06	7.393729555414279e-07	3.704307711656647e-07
AGACAAATGTGTAATTCATTTTATACTGGCAAACGTACAATTCTATTTGCTT	2.706478864628206e-06	3.0023215952156107e-06	2.5278027726758968e-06	2.906749302321192e-06	4.144662198436207e-06	4.1988916252041554e-06	3.4038117280182016e-06	3.853446016349124e-06	2.0474838811849634e-06	3.6968647777071396e-07	1.8521538558229452e-07
CACGCAATAACGAATACTATTTCCCCACCCTAACACGAAACTGCGTTCGGAC	4.776139172876095e-07	8.673373497279175e-07	0.0	6.055727713166259e-08	0.0	0.0	0.0	0.0	0.0	0.0	0.0
CGTCTAATGGACAATTCGGTTGGTGTCGACAAATTAAAAAGCATGTTATGTG	5.572162368351491e-07	4.670278036995581e-07	8.969622741741488e-07	1.150588265501705e-06	5.619880947033518e-07	1.178636245673969e-06	2.181930594877015e-06	1.6514768641496245e-06	3.722697965792842e-07	2.218118866619976e-07	1.8521538558229452e-07
AGGGGAAGGGGAAAAGGGGTTGCACGCGACAAATTAAAAAGCATGTTATGTG	1.4328417518675724e-06	2.668730306859617e-07	5.707941744740332e-07	2.4222910852618794e-07	0.0	7.366476535447908e-08	0.0	0.0	0.0	0.0	0.0
ACAACAATCACCAATATATTTCTGATCGACAAATTAAAAAGCATGTTATGTG	1.8308533496052705e-06	1.8013929571223677e-06	1.4677564486505206e-06	2.0589474224818463e-06	2.247952378811094e-06	2.725596318114574e-06	2.3564850424767774e-06	2.890084512261843e-06	1.1788543558347664e-06	7.393729555414279e-08	9.260769279136241e-08
CCGCAAAGCAGGAAGGGGTTGGGGGATACCTAAATTTCAAACTTATTTGCCT	0.0	0.0	0.0	3.0278638565773494e-07	7.024851183800573e-08	0.0	0.0	6.881153600623435e-08	6.204496609647407e-08	0.0	0.0
GCTTGAATCGTCAATTCGTTTATCATTGCTTAATTATCAACACTATTGACAA	3.980115977388839e-07	1.334365153423976e-07	0.0	0.0	0.0	0.0	0.0	0.0	0.0	0.0	0.0
ATGCCAAGGAATAATACTATTAATTAATCACAAGATTTAAATTTATTACGAC	0.0	7.339008343855198e-07	6.523361993990621e-07	2.4222910852618794e-07	0.0	7.366476535447908e-08	0.0	0.0	0.0	0.0	0.0
ACGTGAAATCCAAAAAGGTTTTGTCAATCACAAGATTTAAATTTATTACGAC	3.980115977388839e-07	2.0015477301476286e-07	0.0	3.0278638565773494e-07	0.0	7.366476535447908e-08	0.0	0.0	6.204496609647407e-08	0.0	0.0
TGCAAAACATCTAATTTCGTTGGATTCGACAAATTAAAAAGCATGTTATGTG	2.3880695864380474e-07	0.0	0.0	0.0	0.0	0.0	0.0	0.0	0.0	0.0	0.0
CTTTGAAAACCAAACACTGTTTATACCATGGAACGAAAAACAAGTTTGATAA	1.9900579887003496e-06	1.1342103804138792e-06	2.120092648050752e-06	3.5728793507647407e-06	3.0909345208667e-06	2.5782667874125265e-06	1.3091583569239228e-06	1.7890999361620932e-06	1.364989254123309e-06	1.4787459110871635e-07	9.260769279136241e-08
TAGGCAATCATCAATGATTTTATTCGCGACAAATTAAAAAGCATGTTATGTG	1.4328417518675724e-06	1.6679564417799702e-06	1.3862144237254916e-06	9.68916434107064e-07	2.0372068432971926e-06	2.4309372566989614e-06	1.3091583569239228e-06	9.63361504087281e-07	1.1168093897312557e-06	0.0	0.0
GTGCGAAGACGGAACGGTATTTATTCCTGGCAAACGTTAACCAAGTTAAGTG	0.0	0.0	0.0	0.0	0.0	0.0	0.0	0.0	0.0	2.957491822163558e-07	9.260769279136241e-08
GTGAAAAACATGAAAAACCTTCTTCCACCCTAACACGAAACTGCGTTCGGAC	1.3532394323200329e-06	1.5345199264375725e-06	5.707941744740332e-07	7.2668732557972e-07	9.83479165731155e-07	6.629828881903117e-07	1.3091583569239228e-06	1.3074191841241766e-06	4.963597287720125e-07	0.0	0.0
TCCGAAAGGTGTAAGTTCATTAAACTACCCTAACACGAAACTGCGTTCGGAC	7.960231954789539e-07	6.671825767143209e-07	8.969622741741488e-07	9.68916434107064e-07	7.024851183800574e-07	8.103124188992698e-07	4.36386118976546e-07	8.257384320748122e-07	9.92719457544025e-07	0.0	1.8521538558229452e-07
CACTTAATCCAGAAAACGTTTGGGTGTACCTAAATTTCAAACTTATTTGCCT	2.3880695864380474e-07	2.0015477301476286e-07	0.0	0.0	0.0	0.0	0.0	0.0	0.0	0.0	0.0
TCTTCAAACCAAAATCTGATTTCACATACATAACAAAAAAATCGATTGACAC	0.0	0.0	0.0	0.0	0.0	0.0	0.0	0.0	0.0	2.957491822163558e-07	0.0
TTTGGAAAAGATAAATTGCTTGGGGCCGACAAATTAAAAAGCATGTTATGTG	0.0	2.0015477301476286e-07	4.0771012462397536e-07	4.23900939921985e-07	1.404970236755488e-07	5.156533574813536e-07	1.745544475906184e-07	2.752461440249374e-07	2.4817986438545645e-07	0.0	1.8521538558229452e-07
AAAGTAATAACGAATCGACTTTAGATCGACAAATTAAAAAGCATGTTATGTG	4.776139172876095e-07	2.668730306859617e-07	7.33878224324091e-07	7.2668732557972e-07	1.0537276775695076e-06	6.629828881903117e-07	0.0	3.440576800311718e-07	1.861348982896421e-07	0.0	0.0
AATAAAAGGGTCAATAGGGTTGGAGGATCACAAGATTTAAATTTATTACGAC	3.5821043796511416e-06	1.5345199264375725e-06	1.0600463240242066e-06	1.8167183139464097e-07	7.024851183800573e-08	0.0	0.0	0.0	0.0	0.0	0.0
TTTTGAATAGGCAATAAGTTTTTTCGTTTAGAAAAATCAACAATTTTAATTG	2.3880695864380474e-07	6.671825767143209e-08	8.1542024924912e-08	0.0	0.0	0.0	0.0	0.0	0.0	0.0	0.0
GCTAAAACGGGAAATCTTTTTACGCCCTGGCAAACGTTAACCAAGTTAAGTG	0.0	5.337460613707569e-07	6.523361993990621e-07	3.63343662790438e-07	1.404970236755488e-07	2.946590614179163e-07	4.36386118976546e-07	3.440576800311718e-07	7.445395931574688e-07	1.4787459110871635e-07	9.260769279136241e-08
TTGAGAACACGGCACGGTCTATAGTCCTGGCAAACGTTAACCAAGTTAAGTG	0.0	0.0	0.0	0.0	0.0	0.0	0.0	0.0	0.0	2.957491822163558e-07	9.260769279136241e-08
TCCACAACCACTAAGGAGGTCGTTCTCATGGAACGAAAAACAAGTTTGATAA	0.0	0.0	0.0	0.0	0.0	2.2099429606343725e-07	0.0	0.0	0.0	0.0	0.0
AGCTAAAGATGCAATGGAGTTGTCCGCATGGAACGAAAAACAAGTTTGATAA	4.696536853328555e-06	3.269194625900406e-06	2.446260747750868e-06	3.875665736428256e-06	4.917395828661558e-06	3.388579206308341e-06	6.371237337054143e-06	3.922257552361082e-06	3.598608033596815e-06	5.175610688794303e-07	9.26076927913624e-07
AAGCCAAGGTTAAACAAGATTGTTGACATGGAACGAAAAACAAGTTTGATAA	4.935343811971174e-06	3.936377202612394e-06	3.995559221314724e-06	2.543405639529598e-06	2.809940473522543e-06	1.620624837803147e-06	2.3564850424767774e-06	1.3762307201246872e-06	1.1788543558347664e-06	4.436237733250721e-07	2.778230783745175e-07
ACAGAAATCACTAACAATGTTCTAGTCATGGAACGAAAAACAAGTTTGATAA	8.756255150264934e-07	5.337460613707569e-07	7.33878224324091e-07	4.84458217053532e-07	1.5454672604391337e-06	1.2523010110249926e-06	1.6582672521120179e-06	1.3074191841241766e-06	1.3029442880307928e-06	2.218118866619976e-07	1.1112923134916156e-06
CTTCTAAAGAATAAGCTCGTTAGAACCGACAAATTAAAAAGCATGTTATGTG	6.368185563826887e-07	6.004643190431222e-07	8.154202492491198e-07	1.150588265501705e-06	1.4049702367554877e-06	1.620624837803147e-06	1.1346039093390196e-06	1.2386076481122184e-06	1.2408993219272823e-07	0.0	9.260769279136241e-08
CCAGCAAGTGGGAAGGGGCTTATGGACATGGAACGAAAAACAAGTTTGATAA	7.960231954789539e-07	6.004643190431222e-07	8.154202492491198e-07	1.574489205422534e-06	1.9669583314669368e-06	1.3259657763760162e-06	1.3964355807295194e-06	1.2386076481122184e-06	1.3029442880307928e-06	4.436237733250721e-07	0.0
TTGAAAAATCTTAACTCGCTTTCCTCTACCTAAATTTCAAACTTATTTGCCT	7.960231954789539e-07	2.0015477301476286e-07	6.523361993990621e-07	1.8167183139464097e-07	7.024851183800573e-08	7.366476535447908e-08	8.72772237953092e-08	0.0	1.861348982896421e-07	0.0	0.0
AAACCAATGCTTAATAATCTTATCCGCATGGAACGAAAAACAAGTTTGATAA	4.696536853328555e-06	3.536067656585201e-06	1.4677564486505206e-06	2.846192025193113e-06	3.3016800563806017e-06	3.5359087370219065e-06	2.53103949006511e-06	1.926723008174562e-06	1.7372590507003942e-06	3.6968647777071396e-07	8.334692351224768e-07
TTTAGAACCCGTAACCTTATTTAGTCCTGGCAAACGTTAACCAAGTTAAGTG	0.0	0.0	0.0	0.0	0.0	0.0	0.0	0.0	0.0	0.0	1.8521538558229452e-07
TTCCCAATGCAAAATTGCGTTGAGTTCGACAAATTAAAAAGCATGTTATGTG	2.308467266890508e-06	2.7354485645308153e-06	2.201634672975781e-06	2.543405639529598e-06	2.0372068432971926e-06	4.419885921268745e-06	4.712970084942124e-06	3.234142192298738e-06	1.1788543558347664e-06	5.914983644337885e-07	0.0
TTTGTAAGTATCAAGCGGCTTTCCAGCGACAAATTAAAAAGCATGTTATGTG	1.3532394323200329e-06	1.4678016687663737e-06	1.6308404985005783e-06	2.482848362401519e-06	1.6157157722693894e-06	1.3259657763760162e-06	1.5709900283178518e-06	1.3762307201246872e-06	1.427034220215825e-06	1.4787459110871635e-07	0.0
GATTCAATTTTTAAGGGGATTAGTGGATCACAAGATTTAAATTTATTACGAC	7.164208759314142e-07	1.2676468957527771e-06	0.0	2.4222910852618794e-07	0.0	0.0	0.0	0.0	0.0	0.0	0.0
TTCAGAATACATAAGGCTATTGGGTAACCCTAACACGAAACTGCGTTCGGAC	1.0348301541227585e-06	1.1342103804138792e-06	1.3862144237254916e-06	6.05572771316626e-07	1.6157157722693894e-06	1.0313067149638589e-06	1.1346039093390196e-06	1.7202884001615827e-06	5.584046948678268e-07	7.393729555414279e-08	3.704307711656647e-07
ACTTAAATAAAGAATGTAGTTTGGGAACCCTAACACGAAACTGCGTTCGGAC	1.4328417518675724e-06	2.3351390185036223e-06	1.875466573275665e-06	1.695603759690252e-06	1.8264613077832907e-06	1.620624837803147e-06	3.840197846989032e-06	2.9588960482738015e-06	8.686295253512965e-07	2.957491822163558e-07	6.482538495401822e-07
GAAGGAAGAGGCAAAGGCATTCTTCTAATTAAATATGTAATAGACTTCTCGT	0.0	0.0	0.0	9.08359156974361e-07	4.214910710278031e-07	7.366476535447909e-07	2.6183167138592757e-07	4.128692160374061e-07	1.861348982896421e-07	0.0	9.260769279136241e-08
TCGTCAAAGGACAAGATGGTTTGAGCCTGGCAAACGTTAACCAAGTTAAGTG	0.0	0.0	0.0	0.0	2.1074553551390154e-07	2.946590614179163e-07	4.36386118976546e-07	6.881153600623435e-08	1.861348982896421e-07	0.0	0.0
TTTAGAAACAAAAAGTAGATTCGTGACATGGAACGAAAAACAAGTTTGATAA	3.3432974210085225e-06	2.5352937915172188e-06	2.6908868225259547e-06	3.9967802906844135e-06	5.198389876005715e-06	4.56721545198231e-06	4.102029518382962e-06	4.610372912423426e-06	2.792023474339134e-06	4.436237733250721e-07	1.296507699082516e-06
CTCTATAACTTTCAACAAAATTTGAACGACAAATTAAAAAGCATGTTATGTG	0.0	2.0015477301476286e-07	0.0	2.4222910852618794e-07	1.404970236755488e-07	3.6832382677239544e-07	0.0	6.881153600623435e-08	1.861348982896421e-07	0.0	0.0
GAGCTAAGCCATAAGGAGATTGCAAGTACATAACAAAAAAATCGATTGACAC	0.0	0.0	0.0	0.0	0.0	0.0	0.0	0.0	0.0	2.218118866619976e-07	0.0
GCACTAAAGGGTAATTTTATTTCTATTACCTAAATTTCAAACTTATTTGCCT	0.0	0.0	0.0	3.0278638565773494e-07	0.0	1.4732953070895816e-07	1.745544475906184e-07	2.0643460801870306e-07	0.0	7.393729555414279e-08	0.0
TAGAAAAGAAGTAACATCTTTTGGGGCATGGAACGAAAAACAAGTTTGATAA	3.1840927819134435e-07	6.671825767143209e-08	0.0	0.0	1.404970236755488e-07	0.0	0.0	0.0	0.0	0.0	0.0
TGGCTAACTATAAACTATCTTTCTACATCACAAGATTTAAATTTATTACGAC	9.55227834575219e-07	1.8681112147935665e-06	2.4462607477508675e-07	8.47801879842814e-07	2.1074553551390154e-07	2.2099429606343725e-07	0.0	0.0	0.0	0.0	0.0
TAGACAAGTTCTAACTATTTTTAAGTCGACAAATTAAAAAGCATGTTATGTG	3.3432974210085225e-06	5.671051902063563e-06	7.33878224324091e-06	4.17845212208021e-06	3.652922615578149e-06	3.4622439716593648e-06	2.269207818682611e-06	4.541561376411468e-06	4.094967762369927e-06	2.957491822163558e-07	1.8521538558229452e-07
GCATTAAATAAAAATGTAGTTCAGGACTGGCAAACGTTAACCAAGTTAAGTG	0.0	0.0	6.523361993990621e-07	0.0	1.404970236755488e-07	2.2099429606343725e-07	0.0	0.0	1.2408993219272823e-07	0.0	0.0
CTTTAAAAAAGAAATTTATTTAATTGCATGGAACGAAAAACAAGTTTGATAA	0.0	0.0	4.0771012462397536e-07	4.23900939921985e-07	0.0	7.366476535447908e-08	8.72772237953092e-08	2.0643460801870306e-07	6.204496609647407e-08	0.0	0.0
CTCGAAAATTTAAAGGAACTTTAAACCGACAAATTAAAAAGCATGTTATGTG	6.368185563826887e-07	1.334365153423976e-06	1.5492984735755496e-06	8.47801879842814e-07	6.322366065417045e-07	1.2523010110249926e-06	8.72772237953092e-07	8.945499680810466e-07	6.204496609647406e-07	1.4787459110871635e-07	1.8521538558229452e-07
ACCTCAAACCGCAACCATTTTACTATCGACAAATTAAAAAGCATGTTATGTG	2.308467266890508e-06	1.4678016687663737e-06	2.935512897301041e-06	2.482848362401519e-06	3.7231711274084043e-06	3.4622439716593648e-06	1.83282169970035e-06	2.8212729762613328e-06	1.5511241524118516e-06	2.218118866619976e-07	0.0
TTGACAACACTGAACGGTATTTCGTCCTGGCAAACGTTAACCAAGTTAAGTG	0.0	0.0	0.0	0.0	0.0	0.0	0.0	0.0	0.0	0.0	1.8521538558229452e-07
CGTATAACATGAAACGAATTTAAATTCGACAAATTAAAAAGCATGTTATGTG	1.3532394323200329e-06	3.4026311412428037e-06	3.2616809970011567e-06	3.936223013556335e-06	3.3016800563806017e-06	3.5359087370219065e-06	2.9674256090359402e-06	3.0965191202862694e-06	2.605888576050591e-06	4.436237733250721e-07	1.8521538558229452e-07
CGTTCAATTGAGAAAGGTTTTCGGCCACCCTAACACGAAACTGCGTTCGGAC	0.0	3.3359128835716047e-07	3.261680997001157e-07	2.4222910852618794e-07	8.429821420556062e-07	2.2099429606343725e-07	8.72772237953092e-08	7.56926896068578e-07	6.204496609647407e-08	0.0	0.0
GGCAAATAGGTAAGTTATTTGGTTTACGACAAATTAAAAAGCATGTTATGTG	3.1840927819134435e-07	4.003095460283593e-07	8.1542024924912e-08	3.63343662790438e-07	3.5124255918945033e-07	1.4732953070895816e-07	2.6183167138592757e-07	2.0643460801870306e-07	1.861348982896421e-07	0.0	0.0
CTAAGAATACTCAAGGGGGTTGTGGTTACCTAAATTTCAAACTTATTTGCCT	0.0	4.003095460283593e-07	4.892521495490043e-07	3.0278638565773494e-07	7.024851183800573e-08	7.366476535447908e-08	3.491088951812368e-07	5.504922880498748e-07	1.861348982896421e-07	7.393729555414279e-08	0.0
AACTGAATATTAAATCGATTTATCAGCTGGCAAACGTTAACCAAGTTAAGTG	3.1840927819134435e-07	2.668730306859617e-07	3.261680997001157e-07	1.8167183139464097e-07	0.0	0.0	0.0	0.0	0.0	0.0	0.0
AACGAAAAATCTAAATTATTTTGGTGCGACAAATTAAAAAGCATGTTATGTG	0.0	0.0	0.0	0.0	0.0	0.0	0.0	2.0643460801870306e-07	0.0	0.0	0.0
TTATGAATTATCAACCTGCTTTCGGAACCCTAACACGAAACTGCGTTCGGAC	3.980115977388839e-07	6.671825767143209e-08	3.261680997001157e-07	6.055727713166259e-08	1.404970236755488e-07	0.0	0.0	0.0	0.0	0.0	0.0
GATGAAATGCTCAATGTTTTTTTACTCATGGAACGAAAAACAAGTTTGATAA	6.368185563826887e-07	2.668730306859617e-07	4.0771012462397536e-07	6.055727713166259e-08	2.8099404735225426e-07	2.946590614179163e-07	0.0	4.816807520436406e-07	4.3431476267509854e-07	0.0	0.0
TAATCAACGTTAAATTGCGTTTCCGACTGGCAAACGTTAACCAAGTTAAGTG	1.7512510300577307e-06	1.4678016687663737e-06	8.969622741741488e-07	1.2111455426309398e-06	2.0372068432971926e-06	1.841619133867736e-06	2.269207818682611e-06	1.513853792137156e-06	1.1168093897312557e-06	4.436237733250721e-07	4.63038463956812e-07
TACAAAACACCAAACATCTTTCTCCCCGACAAATTAAAAAGCATGTTATGTG	0.0	0.0	0.0	0.0	0.0	0.0	0.0	0.0	0.0	0.0	1.8521538558229452e-07
AACGGAACTGTAAAAGGAGTTAGTAGTACCTAAATTTCAAACTTATTTGCCT	6.368185563826887e-07	1.8681112147935665e-06	2.120092648050752e-06	1.4533746511548156e-06	1.264473213083409e-06	1.399630541738558e-06	2.4437622662709437e-06	1.7890999361620932e-06	1.0547644236398392e-06	7.393729555414279e-08	2.778230783745175e-07
ATGACAAGATTAAAGGATCTTATTGACGACAAATTAAAAAGCATGTTATGTG	7.164208759314142e-07	7.339008343855198e-07	4.892521495490043e-07	1.2111455426309397e-07	2.8099404735225426e-07	3.6832382677239544e-07	1.745544475906184e-07	0.0	0.0	0.0	0.0
GTTCGAAAAGTTAACTCTGTTGTGTTTACCTAAATTTCAAACTTATTTGCCT	1.5920463909626516e-06	1.334365153423976e-06	2.4462607477508675e-07	4.23900939921985e-07	1.404970236755488e-07	2.2099429606343725e-07	7.854950141577828e-07	8.945499680810466e-07	2.4817986438545645e-07	0.0	0.0
TAGTCAATGAACAAAACCCTTTTGGTCTGGCAAACGTTAACCAAGTTAAGTG	8.756255150264934e-07	1.2009286380815785e-06	8.154202492491198e-07	1.090030988370158e-06	1.5454672604391337e-06	9.576419496093798e-07	1.3964355807295194e-06	8.945499680810466e-07	1.2408993219272826e-06	0.0	4.63038463956812e-07
TTTACAACTGGTAACTTTTTTATGGAACCCTAACACGAAACTGCGTTCGGAC	2.6268765450806665e-06	2.201702503161225e-06	1.3046723988004629e-06	5.45015494185079e-07	5.619880947033518e-07	6.629828881903117e-07	2.6183167138592757e-07	2.752461440249374e-07	3.102248304823703e-07	7.393729555414279e-08	0.0
TCATTAACGACCAACATTGTTATACAACCCTAACACGAAACTGCGTTCGGAC	0.0	0.0	0.0	0.0	2.1074553551390154e-07	7.366476535447908e-08	1.745544475906184e-07	1.376230720124687e-07	6.204496609647407e-08	7.393729555414279e-08	0.0
AACACAATTCCGAACAGACTTCTCTACATGGAACGAAAAACAAGTTTGATAA	1.5920463909626516e-06	2.3351390185036223e-06	1.875466573275665e-06	2.3617338081338007e-06	1.9669583314669368e-06	2.6519315527635503e-06	2.269207818682611e-06	2.6836499042488636e-06	1.985438915092447e-06	2.957491822163558e-07	1.8521538558229452e-07
CGACCAAACGTTAAACTATTTTCTCTTACCTAAATTTCAAACTTATTTGCCT	0.0	0.0	4.0771012462397536e-07	0.0	0.0	7.366476535447908e-08	4.36386118976546e-07	2.752461440249374e-07	6.204496609647407e-08	0.0	2.778230783745175e-07
CTTGCAACACGAAATATTGTTATATCTACCTAAATTTCAAACTTATTTGCCT	0.0	6.671825767143209e-07	8.1542024924912e-08	6.055727713166259e-08	2.8099404735225426e-07	7.366476535447908e-08	8.72772237953092e-08	0.0	3.722697965792842e-07	0.0	0.0
AGAGCAATCGCCAAGATCTTTGTTCATACCTAAATTTCAAACTTATTTGCCT	0.0	7.339008343855198e-07	2.4462607477508675e-07	9.08359156974361e-07	5.619880947033518e-07	7.366476535447908e-08	4.36386118976546e-07	3.440576800311718e-07	1.861348982896421e-07	7.393729555414279e-08	0.0
TTAACAAAGGGAAACAAGATTAGCTACTGGCAAACGTTAACCAAGTTAAGTG	1.91045566915281e-06	9.340556073991162e-07	9.785042990991779e-07	1.332260096898658e-06	1.6157157722693894e-06	1.9152838992187596e-06	2.53103949006511e-06	1.2386076481122184e-06	3.102248304823703e-07	0.0	9.260769279136241e-08
TCCCGAATTACAAATCGCTTTAGCGTCGACAAATTAAAAAGCATGTTATGTG	0.0	0.0	0.0	0.0	0.0	2.946590614179163e-07	0.0	6.881153600623435e-08	0.0	0.0	0.0
TTAGTAAATCGGAATATGCTTGGAGGTACCTAAATTTCAAACTTATTTGCCT	6.368185563826887e-07	8.006190920567186e-07	2.4462607477508675e-07	0.0	7.024851183800573e-08	0.0	0.0	0.0	0.0	0.0	0.0
TGTTTAACCATTAATTGGTTTTACCGTACATAACAAAAAAATCGATTGACAC	0.0	0.0	0.0	0.0	0.0	0.0	0.0	0.0	0.0	0.0	1.8521538558229452e-07
TGTACAATCTTAAATACTCTTGTCATCTGGCAAACGTTAACCAAGTTAAGTG	0.0	0.0	0.0	0.0	0.0	0.0	0.0	0.0	1.861348982896421e-07	0.0	0.0
AGACAAACGCCCAACCGGCTTGAGTGCGACAAATTAAAAAGCATGTTATGTG	5.3333554097088725e-06	3.869658944941196e-06	2.6093447976009258e-06	3.270092965112786e-06	2.9504374971946216e-06	2.725596318114574e-06	2.181930594877015e-06	1.8579114721740514e-06	9.92719457544025e-07	0.0	0.0
ATGTTAAACCTAAAAAGGCTTAGCAGTACCTAAATTTCAAACTTATTTGCCT	8.756255150264934e-07	6.671825767143209e-07	5.707941744740332e-07	6.05572771316626e-07	4.917395828661558e-07	7.366476535447909e-07	5.236633427718551e-07	6.881153600623436e-07	6.204496609647407e-08	0.0	0.0
ATTCAAAATAGTAACTTATTTATATTCGACAAATTAAAAAGCATGTTATGTG	0.0	2.668730306859617e-07	1.875466573275665e-06	7.87244602711267e-07	2.1074553551390154e-07	2.2099429606343725e-07	8.72772237953092e-08	3.440576800311718e-07	4.3431476267509854e-07	1.4787459110871635e-07	0.0
CGAATAACTATAAAGATTTTTTCAATCATGGAACGAAAAACAAGTTTGATAA	0.0	0.0	2.4462607477508675e-07	5.45015494185079e-07	0.0	7.366476535447908e-08	0.0	6.881153600623435e-08	1.2408993219272823e-07	0.0	0.0
AAAAAAAAATGTAATGAGATTTATGGCGACAAATTAAAAAGCATGTTATGTG	1.2736371127606338e-06	1.0007738650714813e-06	2.7724288474509833e-06	1.937832868214128e-06	2.107455355139015e-06	1.178636245673969e-06	1.2218811331297565e-06	1.3074191841241766e-06	8.686295253512965e-07	3.6968647777071396e-07	9.260769279136241e-08
AATGTAATAGGTAAACGTATTTGGCACGACAAATTAAAAAGCATGTTATGTG	3.7413090187462207e-06	2.802166822202014e-06	2.5278027726758968e-06	3.754551182160538e-06	4.0041651747641286e-06	3.5359087370219065e-06	3.6656433994007e-06	3.7158229443366552e-06	2.0474838811849634e-06	5.175610688794303e-07	0.0
CGCAAAATATTAAAGCGCATTTTTGCCGACAAATTAAAAAGCATGTTATGTG	5.572162368351491e-07	6.004643190431222e-07	7.33878224324091e-07	6.05572771316626e-07	7.727336302172533e-07	5.156533574813536e-07	6.982177903624736e-07	1.6514768641496245e-06	1.2408993219272823e-07	1.4787459110871635e-07	0.0
GTTTTAAACTTAAAAATTGTTCGAACCATGGAACGAAAAACAAGTTTGATAA	1.5124440714151118e-06	1.2676468957527771e-06	1.3862144237254916e-06	1.5139319282944551e-06	1.1942247012415864e-06	8.83977184253749e-07	9.600494617484013e-07	1.1697961121117079e-06	4.963597287720125e-07	0.0	0.0
GGGGGAACCGAGAAGGGAGTTGGCGGCATGGAACGAAAAACAAGTTTGATAA	0.0	2.668730306859617e-07	3.261680997001157e-07	5.45015494185079e-07	4.214910710278031e-07	5.156533574813536e-07	4.36386118976546e-07	4.128692160374061e-07	5.584046948678268e-07	7.393729555414279e-08	0.0
ATCCAAAACTGAAACACCTTTCTGGTCGACAAATTAAAAAGCATGTTATGTG	5.572162368351491e-07	6.671825767143209e-07	1.0600463240242066e-06	7.87244602711267e-07	7.024851183800574e-07	1.1049714803183382e-06	6.982177903624736e-07	1.376230720124687e-07	2.4817986438545645e-07	0.0	9.260769279136241e-08
ATCCCAACGTTGTTATGTAATAACTTCATGGAACGAAAAACAAGTTTGATAA	0.0	0.0	0.0	0.0	0.0	0.0	0.0	2.752461440249374e-07	1.861348982896421e-07	0.0	0.0
CCACCAATAGTCAAATGATTTTAATACATGGAACGAAAAACAAGTTTGATAA	0.0	2.0015477301476286e-07	8.1542024924912e-08	0.0	7.024851183800573e-08	0.0	8.72772237953092e-08	0.0	0.0	0.0	0.0
TTCGCAAAACTGAAATTACTTCAAAACGACAAATTAAAAAGCATGTTATGTG	0.0	3.3359128835716047e-07	2.4462607477508675e-07	7.87244602711267e-07	4.214910710278031e-07	3.6832382677239544e-07	2.6183167138592757e-07	7.56926896068578e-07	3.722697965792842e-07	7.393729555414279e-08	0.0
ATTCCAAAACGCAAGATGGTTGATCAACCCTAACACGAAACTGCGTTCGGAC	5.572162368351491e-07	5.337460613707569e-07	1.0600463240242066e-06	4.23900939921985e-07	8.429821420556062e-07	5.156533574813536e-07	4.36386118976546e-07	4.128692160374061e-07	0.0	0.0	0.0
TAAGAAAATGGAAAAACTATTTACCGTGGCAAACGTACAATTCTATTTGCTT	2.865683503723285e-06	2.868885079873213e-06	2.8539708723760122e-06	4.541795784871805e-06	2.73969196168072e-06	3.0939201448927286e-06	4.189306742177128e-06	3.7158229443366552e-06	2.667933542154102e-06	2.218118866619976e-07	4.63038463956812e-07
CTAGGAAAAGCTAAATAAGTTTTCAACAAGCAAAGAAGAAAGCCATTAACCG	0.0	9.340556073991162e-07	1.3046723988004629e-06	1.2717028197705791e-06	7.024851183800574e-07	4.419885921268745e-07	8.72772237953092e-08	1.1009845760997496e-06	1.2408993219272823e-07	0.0	0.0
TTTAAAAGCGACAACACGATTAGAGTCATGGAACGAAAAACAAGTTTGATAA	1.91045566915281e-06	2.0682659878188273e-06	2.446260747750868e-06	3.815108459300177e-06	6.814105648286672e-06	6.261505055136481e-06	5.323910651512718e-06	4.816807520436405e-06	3.7226979657928416e-06	5.175610688794303e-07	7.408615423313294e-07
ACAGGAATCTCTAAAACCGTTAACTTCGACAAATTAAAAAGCATGTTATGTG	3.980115977388839e-07	1.2009286380815785e-06	1.3046723988004629e-06	1.6350464825506126e-06	4.214910710278031e-07	1.0313067149638589e-06	1.1346039093390196e-06	1.582665328149114e-06	4.3431476267509854e-07	1.4787459110871635e-07	9.260769279136241e-08
TGTATAATTGTTAAATTATTTTAAATCGACAAATTAAAAAGCATGTTATGTG	0.0	0.0	2.4462607477508675e-07	1.8167183139464097e-07	0.0	7.366476535447908e-08	0.0	0.0	0.0	0.0	0.0
GTCCCTAGTCCGAACTAGATTGAAAGCGACAAATTAAAAAGCATGTTATGTG	0.0	0.0	0.0	0.0	0.0	2.2099429606343725e-07	0.0	0.0	0.0	0.0	0.0
ATAACAACTTCTAAATATATTCACATCGACAAATTAAAAAGCATGTTATGTG	7.960231954789539e-07	7.339008343855198e-07	1.7123825234256073e-06	1.6350464825506126e-06	1.5454672604391337e-06	5.893181228358326e-07	6.982177903624736e-07	1.2386076481122184e-06	1.364989254123309e-06	0.0	3.704307711656647e-07
GCCAAAATGGCTAATTAGGTTGCGTGACATTAACGACCAAAACTTTTTAATT	0.0	0.0	0.0	0.0	0.0	0.0	2.6183167138592757e-07	0.0	0.0	0.0	1.8521538558229452e-07
CTTAAAAACCTTAATTGTATTACATTTACCTAAATTTCAAACTTATTTGCCT	3.980115977388839e-07	0.0	8.1542024924912e-08	0.0	0.0	0.0	0.0	0.0	0.0	0.0	0.0
TGGGTAAATATTAATTTAATTGTCTACGACAAATTAAAAAGCATGTTATGTG	2.3880695864380474e-07	9.340556073991162e-07	1.875466573275665e-06	2.2406192538660823e-06	1.4049702367554877e-06	1.0313067149638589e-06	4.36386118976546e-07	2.339592224211968e-06	9.92719457544025e-07	0.0	0.0
TAGAGAACACGGAAGGTTATTTAGTACTGGCAAACGTTAACCAAGTTAAGTG	0.0	0.0	0.0	0.0	0.0	0.0	0.0	0.0	0.0	0.0	2.778230783745175e-07
GTGTCAATTTATAACCTATTTAATACTACCTAAATTTCAAACTTATTTGCCT	2.3880695864380474e-07	1.334365153423976e-07	3.261680997001157e-07	2.4222910852618794e-07	2.8099404735225426e-07	0.0	0.0	0.0	0.0	0.0	0.0
CTAACAAAAAAGAAGTAGCTTCGTTCACCCTAACACGAAACTGCGTTCGGAC	6.6069925224695055e-06	4.670278036995581e-06	5.0556055453401e-06	5.329040387583071e-06	5.7603779707171644e-06	5.52485740159169e-06	4.8002473087362905e-06	5.092053664461343e-06	3.846787897977874e-06	7.393729555414279e-08	9.26076927913624e-07
TGAATAAGTCAAAAGGTTGTTACACCCTGGCAAACGTTAACCAAGTTAAGTG	6.368185563826887e-07	5.337460613707569e-07	1.6308404985005786e-07	7.87244602711267e-07	4.214910710278031e-07	5.893181228358326e-07	9.600494617484013e-07	5.504922880498748e-07	0.0	0.0	2.778230783745175e-07
CATCTAATCGTGAAAATGTTTTGTCCCGACAAATTAAAAAGCATGTTATGTG	0.0	8.673373497279175e-07	8.969622741741488e-07	3.0278638565773494e-07	4.214910710278031e-07	5.156533574813536e-07	1.1346039093390196e-06	6.193038240561092e-07	4.963597287720125e-07	0.0	1.8521538558229452e-07
ACACAAATTTATAAATGTGTTTTACACGACAAATTAAAAAGCATGTTATGTG	3.9005136578412994e-06	3.8029406872699963e-06	4.566353395789927e-06	3.3306502422408647e-06	4.7768988049779125e-06	4.640880217333333e-06	3.9274750707831985e-06	3.371765264311207e-06	2.605888576050591e-06	4.436237733250721e-07	7.408615423313294e-07
TAGAGAACACCTAATATTCTTTATGGTACCTAAATTTCAAACTTATTTGCCT	1.1144324736702983e-06	2.5352937915172188e-06	2.6093447976009258e-06	3.875665736428256e-06	1.8264613077832907e-06	1.2523010110249926e-06	1.5709900283178518e-06	1.3762307201246872e-06	4.963597287720125e-07	2.218118866619976e-07	1.8521538558229452e-07
ATATAAACGTGAAACGGCTTTAGGGTCATGGAACGAAAAACAAGTTTGATAA	1.7512510300577307e-06	1.5345199264375725e-06	2.2831766979008095e-06	1.756161036818331e-06	2.318200890652917e-06	3.0939201448927286e-06	2.0073761472886824e-06	1.8579114721740514e-06	2.295663745566022e-06	3.6968647777071396e-07	9.260769279136241e-08
TGTAGAAAGGTAAATAGTATTTAGCGCTGGCAAACGTTAACCAAGTTAAGTG	1.3532394323200329e-06	1.1342103804138792e-06	1.0600463240242066e-06	2.2406192538660823e-06	3.7231711274084043e-06	3.1675849102437524e-06	2.705593937653442e-06	1.926723008174562e-06	1.3029442880307928e-06	7.393729555414279e-08	1.8521538558229452e-07
AGCTAAAGGCACAATGTTATTTGGCGTACCTAAATTTCAAACTTATTTGCCT	0.0	0.0	2.4462607477508675e-07	4.84458217053532e-07	1.404970236755488e-07	0.0	0.0	0.0	0.0	0.0	0.0
AGAAAAATATAAAAGTGAGTTTCGGACGACAAATTAAAAAGCATGTTATGTG	0.0	0.0	0.0	0.0	0.0	0.0	0.0	2.0643460801870306e-07	0.0	0.0	0.0
CTCGTAAAGTGAAACCGGCTTGTGTGTACCTAAATTTCAAACTTATTTGCCT	2.069660308247889e-06	1.6679564417799702e-06	1.7123825234256073e-06	1.8167183139464098e-06	1.756212795953035e-06	1.620624837803147e-06	1.4837128045236855e-06	5.504922880498748e-07	1.1788543558347664e-06	1.4787459110871635e-07	9.260769279136241e-08
ACACCAGTCATGAAGTGTGTTGAAAATACCTAAATTTCAAACTTATTTGCCT	0.0	0.0	0.0	0.0	2.1074553551390154e-07	7.366476535447908e-08	0.0	0.0	0.0	0.0	0.0
TCGTTAATTTTAAAAGCGTTTGAAAGACCCTAACACGAAACTGCGTTCGGAC	1.2736371127606338e-06	1.1342103804138792e-06	1.957008598200694e-06	1.9983901453422067e-06	2.3884494024947394e-06	4.051562094502109e-06	2.53103949006511e-06	2.1331576161989885e-06	2.233618779473506e-06	7.393729555414279e-07	6.482538495401822e-07
GTCTTAATTGATAAGAGAGTTGGGGATGGCAAACGTACAATTCTATTTGCTT	3.184092781913444e-06	3.0023215952156107e-06	2.2831766979008095e-06	2.7856347480534735e-06	3.863668151092051e-06	3.241249675594776e-06	3.3165345042240357e-06	2.890084512261843e-06	2.481798643854565e-06	4.436237733250721e-07	3.704307711656647e-07
GAATAAACTGTGAATGTGTTTGCGCGTACCTAAATTTCAAACTTATTTGCCT	0.0	0.0	0.0	2.4222910852618794e-07	4.214910710278031e-07	2.946590614179163e-07	0.0	6.881153600623435e-08	1.861348982896421e-07	0.0	0.0
CCCGGAACCTCTAAGCGGGTTGCGCGATCACAAGATTTAAATTTATTACGAC	9.55227834575219e-07	3.3359128835716047e-07	6.523361993990621e-07	0.0	0.0	0.0	0.0	0.0	0.0	0.0	0.0
TCCGAAAATAGAAAGTACATTCTGCCCGACAAATTAAAAAGCATGTTATGTG	1.2736371127606338e-06	8.006190920567186e-07	1.7939245483506363e-06	9.68916434107064e-07	8.429821420556062e-07	5.893181228358326e-07	1.2218811331297565e-06	1.4450422561366454e-06	3.102248304823703e-07	2.957491822163558e-07	9.260769279136241e-08
GCACTAAACTAAACCATTTTTCATGGCATGGAACGAAAAACAAGTTTGATAA	0.0	2.0015477301476286e-07	0.0	0.0	0.0	0.0	0.0	0.0	0.0	0.0	0.0
CATCAAACCCGCAAGCGAATTTGATGTACCTAAATTTCAAACTTATTTGCCT	3.980115977388839e-07	4.003095460283593e-07	6.523361993990621e-07	1.8167183139464097e-07	3.5124255918945033e-07	1.4732953070895816e-07	1.745544475906184e-07	2.0643460801870306e-07	6.204496609647407e-08	0.0	0.0
TAGGAAAAGGTGAATCATGTTAGAAACATGGAACGAAAAACAAGTTTGATAA	1.8308533496052705e-06	1.5345199264375725e-06	1.223130373875434e-06	1.2111455426309398e-06	1.6157157722693894e-06	1.6942896031541705e-06	1.5709900283178518e-06	1.8579114721740514e-06	1.2408993219272826e-06	1.4787459110871635e-07	2.778230783745175e-07
GCGAAAAAAAGCAAAGGGCTTATACACGACAAATTAAAAAGCATGTTATGTG	2.3880695864380474e-07	3.3359128835716047e-07	7.33878224324091e-07	1.090030988370158e-06	9.132306538939589e-07	4.419885921268745e-07	2.6183167138592757e-07	1.0321730400935155e-06	6.204496609647407e-08	0.0	0.0
TAACCAACCTCAAATCACTTTATATCCGACAAATTAAAAAGCATGTTATGTG	7.960231954789539e-07	1.0674921227426801e-06	5.707941744740332e-07	7.2668732557972e-07	1.4752187485973108e-06	8.103124188992698e-07	8.72772237953092e-07	1.7890999361620932e-06	1.4890791863193356e-06	1.4787459110871635e-07	2.778230783745175e-07
GATGCAACGGTGAAAGGGGTTACTTGATCACAAGATTTAAATTTATTACGAC	2.3880695864380474e-07	6.671825767143209e-08	8.1542024924912e-08	6.055727713166259e-08	0.0	0.0	0.0	0.0	0.0	0.0	0.0
CAACTAACATTTACCATCTTCTTCAACGACAAATTAAAAAGCATGTTATGTG	2.3880695864380474e-07	0.0	8.1542024924912e-08	6.055727713166259e-08	1.404970236755488e-07	0.0	1.745544475906184e-07	2.0643460801870306e-07	6.204496609647407e-08	0.0	0.0
TCGGTAACCCACAAAAATGTTTAACACTGGCAAACGTTAACCAAGTTAAGTG	3.1840927819134435e-07	6.671825767143209e-08	8.1542024924912e-08	0.0	1.404970236755488e-07	0.0	8.72772237953092e-08	0.0	0.0	0.0	0.0
TTTCTAATCCGAAACTAAGTTACGTTTACCTAAATTTCAAACTTATTTGCCT	5.572162368351491e-07	1.334365153423976e-07	3.261680997001157e-07	3.0278638565773494e-07	2.8099404735225426e-07	0.0	2.6183167138592757e-07	6.881153600623435e-08	1.2408993219272823e-07	0.0	9.260769279136241e-08
CATACAAACGCGAAAGACATTGGAAGTACCTAAATTTCAAACTTATTTGCCT	3.980115977388839e-07	1.334365153423976e-07	1.6308404985005786e-07	1.8167183139464097e-07	0.0	0.0	0.0	0.0	0.0	0.0	0.0
CTTGTAATAACGAAGTGTTTTTAAAGTACCTAAATTTCAAACTTATTTGCCT	2.3880695864380474e-07	2.0015477301476286e-07	1.6308404985005786e-07	3.63343662790438e-07	2.1074553551390154e-07	0.0	8.72772237953092e-08	2.0643460801870306e-07	0.0	0.0	0.0
TAGCAAATTAAAAAGGTCCTTTGCCTCATGGAACGAAAAACAAGTTTGATAA	4.776139172876095e-07	5.337460613707569e-07	6.523361993990621e-07	3.0278638565773494e-07	2.8099404735225426e-07	1.4732953070895816e-07	5.236633427718551e-07	0.0	0.0	0.0	0.0
ATGGCAACCATGATCTGGTTGCTTTACGACAAATTAAAAAGCATGTTATGTG	0.0	0.0	0.0	0.0	0.0	0.0	3.491088951812368e-07	6.881153600623435e-08	0.0	0.0	0.0
GATGCAAGGAAGAATGGATTTGGGCCATCACAAGATTTAAATTTATTACGAC	1.4328417518675724e-06	7.339008343855198e-07	4.0771012462397536e-07	6.66130048448173e-07	2.8099404735225426e-07	0.0	0.0	0.0	0.0	0.0	0.0
AATGAAACAACTAACTCGATTAACGACATGGAACGAAAAACAAGTTTGATAA	1.3532394323200329e-06	5.337460613707569e-07	1.6308404985005786e-07	6.66130048448173e-07	1.1239761894078604e-06	7.366476535447909e-07	1.0473266855437103e-06	4.816807520436406e-07	6.204496609647407e-08	7.393729555414279e-08	1.8521538558229452e-07
ACTAAAAAACGCAAGTTTCTTTCCTGACCCTAACACGAAACTGCGTTCGGAC	7.164208759314142e-07	4.670278036995581e-07	2.4462607477508675e-07	4.23900939921985e-07	2.1074553551390154e-07	7.366476535447908e-08	2.6183167138592757e-07	1.376230720124687e-07	0.0	0.0	9.260769279136241e-08
CTTACAATGTTTAACTAAATTACTATTACCTAAATTTCAAACTTATTTGCCT	0.0	6.004643190431222e-07	8.969622741741488e-07	4.23900939921985e-07	4.214910710278031e-07	2.2099429606343725e-07	1.745544475906184e-07	3.440576800311718e-07	1.861348982896421e-07	0.0	0.0
TCAAGAATGAAGAATTAACTTGAAACCATGGAACGAAAAACAAGTTTGATAA	1.5920463909626516e-06	7.339008343855198e-07	5.707941744740332e-07	1.090030988370158e-06	4.917395828661558e-07	8.83977184253749e-07	1.2218811331297565e-06	3.440576800311718e-07	6.204496609647406e-07	7.393729555414279e-08	0.0
CAGAAAACACATAACGGCGTTAAGATCTGGCAAACGTTAACCAAGTTAAGTG	1.194034793213094e-06	9.340556073991162e-07	1.5492984735755496e-06	2.301176531005722e-06	9.83479165731155e-07	7.366476535447909e-07	7.854950141577828e-07	6.881153600623436e-07	2.4817986438545645e-07	7.393729555414279e-08	0.0
CGAATAAAATTCAAGATGATTCATAGCATGGAACGAAAAACAAGTTTGATAA	0.0	2.0015477301476286e-07	5.707941744740332e-07	4.84458217053532e-07	9.132306538939589e-07	1.4732953070895817e-06	6.982177903624736e-07	6.193038240561092e-07	4.3431476267509854e-07	0.0	0.0
TGGATAAAAACTAAATTATTTTCACACTGGCAAACGTTAACCAAGTTAAGTG	1.7512510300577307e-06	2.134984245490026e-06	3.5878490967012725e-06	2.6039629166576767e-06	1.756212795953035e-06	1.620624837803147e-06	1.920098923494516e-06	1.582665328149114e-06	1.7372590507003942e-06	1.4787459110871635e-07	3.704307711656647e-07
ATCAGAATACCGAAAGCCATTTTGATTACCTAAATTTCAAACTTATTTGCCT	3.1840927819134435e-07	2.0015477301476286e-07	0.0	6.055727713166259e-08	1.404970236755488e-07	0.0	0.0	0.0	0.0	0.0	0.0
GACGTAAAATCAAAAGTCGTTAAGTATGGCAAACGTACAATTCTATTTGCTT	0.0	0.0	0.0	0.0	0.0	2.2099429606343725e-07	0.0	0.0	0.0	0.0	0.0
GCATTAATTAGAAACTGTTTTTTTAACATGGAACGAAAAACAAGTTTGATAA	0.0	2.0015477301476286e-07	4.0771012462397536e-07	0.0	7.024851183800573e-08	0.0	0.0	0.0	1.861348982896421e-07	0.0	0.0
TGTGTAAGAGTAAAGTATGTTAGAATTACCTAAATTTCAAACTTATTTGCCT	0.0	0.0	0.0	4.84458217053532e-07	2.8099404735225426e-07	7.366476535447908e-08	8.72772237953092e-08	4.816807520436406e-07	3.102248304823703e-07	0.0	0.0
AGTGAAAATAAAAATATGGTTCGCGGTACCTAAATTTCAAACTTATTTGCCT	0.0	2.0015477301476286e-07	1.6308404985005786e-07	6.05572771316626e-07	7.727336302172533e-07	5.156533574813536e-07	1.745544475906184e-07	2.0643460801870306e-07	0.0	0.0	0.0
TAATAAAAGGCTAACTGACTTTTACGCGACAAATTAAAAAGCATGTTATGTG	4.776139172876095e-07	1.0007738650714813e-06	7.33878224324091e-07	1.574489205422534e-06	3.582674103736326e-06	1.5469600724406051e-06	1.3091583569239228e-06	7.56926896068578e-07	6.824946270616545e-07	1.4787459110871635e-07	0.0
AAATAAACGGTTAAAATGGTTATAGCTACCTAAATTTCAAACTTATTTGCCT	3.1840927819134435e-07	3.3359128835716047e-07	9.785042990991779e-07	4.84458217053532e-07	9.132306538939589e-07	5.156533574813536e-07	2.6183167138592757e-07	5.504922880498748e-07	3.102248304823703e-07	0.0	0.0
TTCCCAATTACTAAAGAAGTTGAGTTCATGGAACGAAAAACAAGTTTGATAA	0.0	0.0	4.0771012462397536e-07	0.0	7.024851183800573e-08	0.0	0.0	0.0	0.0	0.0	0.0
TGCCAAATTGTTAAAAGTGTTAGTTTCGACAAATTAAAAAGCATGTTATGTG	8.756255150264934e-07	6.004643190431222e-07	6.523361993990621e-07	3.0278638565773494e-07	3.5124255918945033e-07	5.893181228358326e-07	4.36386118976546e-07	4.816807520436406e-07	3.102248304823703e-07	7.393729555414279e-08	1.8521538558229452e-07
TTGAGAACACGGAACGGATTTACTTCCTGGCAAACGTTAACCAAGTTAAGTG	0.0	0.0	0.0	0.0	0.0	0.0	0.0	0.0	0.0	0.0	1.8521538558229452e-07
TTTCTAATCCTAAAGCATATTAGAGGCTGGCAAACGTTAACCAAGTTAAGTG	2.1492626277954287e-06	2.46857553384602e-06	3.01705492222607e-06	3.270092965112786e-06	3.231431544550346e-06	3.5359087370219065e-06	5.06207898013022e-06	3.922257552361082e-06	3.040203338731187e-06	7.393729555414279e-07	7.408615423313294e-07
GTTACGAAGAGCAAAAGACTTGTACTCATGGAACGAAAAACAAGTTTGATAA	0.0	2.668730306859617e-07	0.0	0.0	0.0	0.0	0.0	0.0	0.0	0.0	0.0
TCGCTAAAGAGCAAAGATCTTTTTTTCGACAAATTAAAAAGCATGTTATGTG	0.0	0.0	0.0	0.0	0.0	3.6832382677239544e-07	7.854950141577828e-07	6.881153600623436e-07	1.364989254123309e-06	1.0351221377588606e-06	7.408615423313294e-07
TTAATAAGGAAGAACACCCTTAAATTCATGGAACGAAAAACAAGTTTGATAA	1.194034793213094e-06	1.4010834110951748e-06	1.5492984735755496e-06	1.695603759690252e-06	1.5454672604391337e-06	2.0626134299323248e-06	8.72772237953092e-07	8.945499680810466e-07	8.065845592543827e-07	2.218118866619976e-07	1.8521538558229452e-07
TACCTAAGTGCTAAGATCCCTGTTGGCGACAAATTAAAAAGCATGTTATGTG	0.0	0.0	0.0	0.0	0.0	0.0	2.6183167138592757e-07	0.0	0.0	0.0	0.0
ACCTGAATTTTGAAGGCGGTTGTGAGCATGGAACGAAAAACAAGTTTGATAA	7.960231954789539e-07	6.004643190431222e-07	8.154202492491198e-07	4.23900939921985e-07	7.024851183800574e-07	4.419885921268745e-07	8.72772237953092e-08	0.0	6.204496609647407e-08	0.0	0.0
GAAAAAATTAGTAAGACGGTTCCGACTACCTAAATTTCAAACTTATTTGCCT	0.0	2.0015477301476286e-07	5.707941744740332e-07	0.0	0.0	0.0	0.0	0.0	0.0	0.0	0.0
CTCTCAACAAAAAAGTTATTTGCGAGTACCTAAATTTCAAACTTATTTGCCT	3.980115977388839e-07	2.668730306859617e-07	1.6308404985005786e-07	9.08359156974361e-07	4.214910710278031e-07	1.1049714803183382e-06	1.3964355807295194e-06	9.63361504087281e-07	2.5438436099580754e-06	2.218118866619976e-07	5.556461567479593e-07
ATTGTAACACTAAAACCACTTATGGCTACCTAAATTTCAAACTTATTTGCCT	4.776139172876095e-07	0.0	1.6308404985005786e-07	0.0	4.917395828661558e-07	4.419885921268745e-07	6.982177903624736e-07	5.504922880498748e-07	1.861348982896421e-07	0.0	0.0
GGTCTAAGTACGAATTGAGTTAGAGAATCACAAGATTTAAATTTATTACGAC	1.2736371127606338e-06	1.6679564417799702e-06	1.1415883489492356e-06	0.0	0.0	0.0	0.0	0.0	0.0	0.0	0.0
TACACAAGCGTTAAGTTGATTCAATGCGACAAATTAAAAAGCATGTTATGTG	2.069660308247889e-06	2.6020120491884176e-06	2.5278027726758968e-06	2.664520193797316e-06	3.0206860090364446e-06	3.241249675594776e-06	2.269207818682611e-06	2.6148383682369056e-06	3.102248304823703e-06	1.4787459110871635e-07	8.334692351224768e-07
GTCTCAATCTGGAAACATTTTCAACTTACCTAAATTTCAAACTTATTTGCCT	0.0	7.339008343855198e-07	5.707941744740332e-07	1.2111455426309397e-07	2.1074553551390154e-07	3.6832382677239544e-07	2.6183167138592757e-07	6.881153600623435e-08	1.2408993219272823e-07	0.0	0.0
AATAAAAACTAAAATCGTTTTTGTACCGACAAATTAAAAAGCATGTTATGTG	0.0	0.0	0.0	0.0	0.0	0.0	0.0	0.0	8.065845592543827e-07	2.218118866619976e-07	6.482538495401822e-07
AAACTAATCCTGAACTCCATTCCTGACGACAAATTAAAAAGCATGTTATGTG	4.776139172876095e-07	3.3359128835716047e-07	3.261680997001157e-07	3.63343662790438e-07	4.214910710278031e-07	8.103124188992698e-07	1.745544475906184e-07	7.56926896068578e-07	0.0	1.4787459110871635e-07	9.260769279136241e-08
ATCTAAAGTGATAAGCGGATTATGCACGACAAATTAAAAAGCATGTTATGTG	1.9900579887003496e-06	1.9348294724647656e-06	2.038550623125723e-06	2.301176531005722e-06	3.3719285682224246e-06	2.8729258488281397e-06	2.618316713859276e-06	8.945499680810466e-07	7.445395931574688e-07	3.6968647777071396e-07	3.704307711656647e-07
AAGTTAATCCCTAAAAATCTTGGAAATCAAAAAAACACAATTTCGTTGGGTA	0.0	0.0	0.0	0.0	0.0	0.0	0.0	0.0	0.0	2.218118866619976e-07	0.0
AAGTAAACATAGAAATTGTTTGAGCCCGACAAATTAAAAAGCATGTTATGTG	2.1492626277954287e-06	3.0690398528868095e-06	2.3647187228258384e-06	4.1178948449521315e-06	3.5124255918945034e-06	1.6942896031541705e-06	1.83282169970035e-06	1.3074191841241766e-06	8.065845592543827e-07	1.4787459110871635e-07	2.778230783745175e-07
TTGAGAACACGGAACTGTAATTAGTCCTGGCAAACGTTAACCAAGTTAAGTG	0.0	0.0	0.0	0.0	0.0	0.0	0.0	0.0	6.824946270616545e-07	4.288363142139852e-06	3.426484633286433e-06
GCAAAAAACCTGAACAAATTTAGATTCGACAAATTAAAAAGCATGTTATGTG	8.756255150264934e-07	8.673373497279175e-07	1.1415883489492356e-06	7.2668732557972e-07	6.322366065417045e-07	1.0313067149638589e-06	5.236633427718551e-07	1.926723008174562e-06	9.306744914471109e-07	0.0	0.0
GCAGGAAGTCCAAAGTTAATTCCCTTCTGGCAAACGTTAACCAAGTTAAGTG	1.7512510300577307e-06	1.0007738650714813e-06	1.957008598200694e-06	2.4222910852618795e-06	3.3719285682224246e-06	2.2099429606343724e-06	3.0547028328301065e-06	2.890084512261843e-06	2.4197536777620485e-06	1.4787459110871635e-07	3.704307711656647e-07
CAGATAAAAGGTAACTTACTTTTACGCATGGAACGAAAAACAAGTTTGATAA	0.0	2.0015477301476286e-07	8.1542024924912e-08	3.63343662790438e-07	7.024851183800574e-07	8.83977184253749e-07	3.491088951812368e-07	3.440576800311718e-07	0.0	0.0	0.0
TAGATAACTGAAAATTTTGTTCTTAGTACCTAAATTTCAAACTTATTTGCCT	7.960231954789539e-07	1.2676468957527771e-06	1.6308404985005783e-06	1.6350464825506126e-06	1.264473213083409e-06	8.103124188992698e-07	6.109405665671643e-07	1.2386076481122184e-06	3.722697965792842e-07	1.4787459110871635e-07	9.260769279136241e-08
CGGTAAATTGAAAAGACTGTTTAGACACCCTAACACGAAACTGCGTTCGGAC	0.0	0.0	0.0	0.0	0.0	0.0	0.0	0.0	0.0	0.0	1.8521538558229452e-07
GGCTCAATGGTAAACCAGTTTTTCCCTACCTAAATTTCAAACTTATTTGCCT	6.368185563826887e-07	4.670278036995581e-07	3.261680997001157e-07	6.66130048448173e-07	1.404970236755488e-07	7.366476535447908e-08	1.745544475906184e-07	6.881153600623435e-08	6.204496609647407e-08	0.0	0.0
CCCAAAAATACCCAACAAATTTAACCCGACAAATTAAAAAGCATGTTATGTG	0.0	0.0	0.0	0.0	0.0	0.0	0.0	0.0	0.0	0.0	1.8521538558229452e-07
AATCCAAAAGGGGAGCGTTTACGTGGCGACAAATTAAAAAGCATGTTATGTG	0.0	0.0	0.0	0.0	0.0	0.0	0.0	2.0643460801870306e-07	0.0	0.0	0.0
TTAGAAAGTCTAAACGTATTTCGAAGCGACAAATTAAAAAGCATGTTATGTG	1.4328417518675724e-06	1.1342103804138792e-06	8.969622741741488e-07	1.574489205422534e-06	2.9504374971946216e-06	1.5469600724406051e-06	3.22925728042987e-06	2.6836499042488636e-06	8.065845592543827e-07	2.218118866619976e-07	3.704307711656647e-07
TAAGAAATCTAGAAGAACGTTACGTTCATGGAACGAAAAACAAGTTTGATAA	7.164208759314142e-07	1.334365153423976e-07	8.1542024924912e-08	4.23900939921985e-07	3.5124255918945033e-07	2.946590614179163e-07	7.854950141577828e-07	6.881153600623436e-07	6.204496609647407e-08	7.393729555414279e-08	5.556461567479593e-07
AGGGTAAGATGTAAGAGAGTTGCTGGCTGGCAAACGTTAACCAAGTTAAGTG	4.776139172876095e-07	0.0	3.261680997001157e-07	6.055727713166259e-08	4.214910710278031e-07	7.366476535447908e-08	8.72772237953092e-08	4.128692160374061e-07	0.0	0.0	0.0
AAAATAAGCTATAAGAAGTTCAACAACATGGAACGAAAAACAAGTTTGATAA	8.756255150264934e-07	1.0007738650714813e-06	1.0600463240242066e-06	6.66130048448173e-07	9.83479165731155e-07	8.103124188992698e-07	9.600494617484013e-07	1.1009845760997496e-06	4.3431476267509854e-07	0.0	0.0
TTCCAAATAGAAAAGAAATTTCTTATCGACAAATTAAAAAGCATGTTATGTG	0.0	2.0015477301476286e-07	4.892521495490043e-07	2.4222910852618794e-07	6.322366065417045e-07	9.576419496093798e-07	0.0	6.881153600623436e-07	1.861348982896421e-07	0.0	0.0
GCTGCAAGAATAAAGCTGCTTTCAGATGCTTAATTATCAACACTATTGACAA	3.1840927819134435e-07	0.0	0.0	0.0	0.0	0.0	0.0	0.0	0.0	0.0	0.0
TTGAGAACTCGGAACGGAATTTAGTCCTGGCAAACGTTAACCAAGTTAAGTG	0.0	0.0	0.0	0.0	0.0	2.2099429606343725e-07	1.2218811331297565e-06	4.816807520436406e-07	7.63153082986323e-06	3.889101746146963e-05	3.361659248323702e-05
ACTAGAACGATTAACGCCATTACTTTCGACAAATTAAAAAGCATGTTATGTG	0.0	0.0	0.0	4.23900939921985e-07	7.024851183800573e-08	7.366476535447908e-08	1.745544475906184e-07	0.0	6.204496609647407e-08	7.393729555414279e-08	0.0
CCCTTAACACCGAACCCGTTTCCTCGTGGCAAACGTACAATTCTATTTGCTT	0.0	0.0	4.0771012462397536e-07	6.055727713166259e-08	0.0	0.0	0.0	0.0	0.0	0.0	0.0
GAGCAAAGCGTCAAGTCTATTGTCTGCTGGCAAACGTTAACCAAGTTAAGTG	0.0	0.0	3.261680997001157e-07	0.0	0.0	2.2099429606343725e-07	0.0	6.881153600623435e-08	1.861348982896421e-07	0.0	0.0
TGTGCAACACCAAACACTATTTGCACCTGGCAAACGTTAACCAAGTTAAGTG	5.651764687899031e-06	4.13653197562599e-06	3.180138972076128e-06	2.7250774709253947e-06	4.355407733950109e-06	2.504602022049985e-06	6.109405665671644e-06	4.403938304398999e-06	3.7226979657928416e-06	1.0351221377588606e-06	1.2039000062924445e-06
TGAAAAAAACACAACTATTTTGCCTGCGACAAATTAAAAAGCATGTTATGTG	3.1840927819134435e-07	1.334365153423976e-07	1.6308404985005786e-07	1.2111455426309397e-07	0.0	7.366476535447908e-08	2.6183167138592757e-07	2.752461440249374e-07	6.204496609647407e-08	0.0	0.0
GGGTAAAATCCCAAAGGCCTTTGGATCTGGCAAACGTTAACCAAGTTAAGTG	3.1840927819134435e-07	0.0	3.261680997001157e-07	6.055727713166259e-08	1.404970236755488e-07	0.0	1.745544475906184e-07	1.376230720124687e-07	1.2408993219272823e-07	0.0	0.0
ATTTCAATTAGTAACTATCTTAAACGTACCTAAATTTCAAACTTATTTGCCT	2.3880695864380474e-07	6.671825767143209e-07	4.892521495490043e-07	4.23900939921985e-07	1.1942247012415864e-06	1.2523010110249926e-06	1.3964355807295194e-06	5.504922880498748e-07	9.306744914471109e-07	7.393729555414279e-08	1.8521538558229452e-07
TTTACAATGTGCAAGTAAGTTTTAGATACCTAAATTTCAAACTTATTTGCCT	2.3880695864380474e-07	2.668730306859617e-07	5.707941744740332e-07	3.63343662790438e-07	4.917395828661558e-07	5.156533574813536e-07	1.2218811331297565e-06	1.1009845760997496e-06	1.2408993219272823e-07	0.0	0.0
AACTTAACAGCGAACGAGTTTGCACCACCCTAACACGAAACTGCGTTCGGAC	0.0	0.0	0.0	0.0	0.0	0.0	2.6183167138592757e-07	6.881153600623435e-08	0.0	0.0	0.0
GTCGAAACAAATAACCGCATTAATTTCGACAAATTAAAAAGCATGTTATGTG	9.55227834575219e-07	2.3351390185036223e-06	3.832475171464667e-06	3.0278638565773495e-06	3.0909345208667e-06	2.9465906141791635e-06	1.920098923494516e-06	3.302953728299249e-06	1.7993040167929103e-06	2.218118866619976e-07	1.8521538558229452e-07
AATATAATGGCAAATTAAGTTGTGAACATGGAACGAAAAACAAGTTTGATAA	0.0	0.0	0.0	0.0	0.0	0.0	2.6183167138592757e-07	2.752461440249374e-07	0.0	0.0	0.0
TCACCAACCGCTAACAAAATTACACGATCACAAGATTTAAATTTATTACGAC	1.0348301541227585e-06	1.5345199264375725e-06	3.261680997001157e-07	3.63343662790438e-07	7.024851183800573e-08	0.0	0.0	0.0	0.0	0.0	0.0
CAAGCAAAAAAAAACCGGTTTGAAGTTACCTAAATTTCAAACTTATTTGCCT	0.0	0.0	3.261680997001157e-07	2.4222910852618794e-07	0.0	1.4732953070895816e-07	8.72772237953092e-08	6.881153600623435e-08	1.861348982896421e-07	0.0	0.0
CCGTAAATGTGGAATGCTTTTCCGGAACCCTAACACGAAACTGCGTTCGGAC	6.2089809247318085e-06	6.471670994129613e-06	5.0556055453401e-06	6.903529593005605e-06	7.938081837686436e-06	7.734800362226062e-06	6.545791784642475e-06	5.642545952511218e-06	2.8540684404426444e-06	9.611848422045024e-07	4.63038463956812e-07
CACTGAATGCAAAATCAAATTGTATTCGACAAATTAAAAAGCATGTTATGTG	1.9900579887003496e-06	1.734674699451169e-06	1.3862144237254916e-06	2.301176531005722e-06	9.132306538939589e-07	7.366476535447909e-07	1.6582672521120179e-06	1.1697961121117079e-06	6.204496609647406e-07	7.393729555414279e-08	0.0
ACCATAATCATCAATGCATTTTAAGTATCACAAGATTTAAATTTATTACGAC	6.368185563826887e-07	6.671825767143209e-07	1.6308404985005786e-07	6.055727713166259e-08	6.322366065417045e-07	1.4732953070895816e-07	3.491088951812368e-07	6.881153600623435e-08	0.0	0.0	0.0
ATGCAAATTCCAAACTAGATTAGCGTCGACAAATTAAAAAGCATGTTATGTG	0.0	4.003095460283593e-07	4.892521495490043e-07	3.63343662790438e-07	7.024851183800574e-07	7.366476535447908e-08	8.72772237953092e-07	4.816807520436406e-07	5.584046948678268e-07	1.4787459110871635e-07	9.260769279136241e-08
TGGCGAAGATTAAATTGATTTTGGGTCATGGAACGAAAAACAAGTTTGATAA	4.776139172876095e-07	6.671825767143209e-07	4.892521495490043e-07	3.0278638565773494e-07	1.404970236755488e-07	2.2099429606343725e-07	3.491088951812368e-07	2.752461440249374e-07	3.102248304823703e-07	0.0	0.0
ACCTAAAATCTAACTTTTTTGGTAAAACCCTAACACGAAACTGCGTTCGGAC	0.0	0.0	0.0	0.0	0.0	0.0	0.0	0.0	0.0	0.0	1.8521538558229452e-07
GCAGTAATTGTTAAGACGCTTGAACACATGGAACGAAAAACAAGTTTGATAA	0.0	2.0015477301476286e-07	1.6308404985005786e-07	4.23900939921985e-07	3.5124255918945033e-07	0.0	0.0	0.0	0.0	0.0	0.0
AAAGGAACTTAAAAACGAATTCAACACATGGAACGAAAAACAAGTTTGATAA	1.6716487105101911e-06	1.1342103804138792e-06	1.3862144237254916e-06	1.4533746511548156e-06	8.429821420556062e-07	1.399630541738558e-06	9.600494617484013e-07	6.193038240561092e-07	6.204496609647406e-07	2.218118866619976e-07	6.482538495401822e-07
GTATGAACAATTAAATAGTTTGGTATCTGGCAAACGTTAACCAAGTTAAGTG	6.368185563826887e-07	1.1342103804138792e-06	9.785042990991779e-07	3.63343662790438e-07	6.322366065417045e-07	4.419885921268745e-07	6.982177903624736e-07	1.376230720124687e-07	1.2408993219272823e-07	7.393729555414279e-08	0.0
ACAAGAAATAGTAACGGTTTTCGGATTACCTAAATTTCAAACTTATTTGCCT	3.1840927819134435e-07	1.334365153423976e-07	4.892521495490043e-07	1.2111455426309397e-07	1.404970236755488e-07	2.2099429606343725e-07	0.0	6.881153600623435e-08	0.0	0.0	0.0
ATAAGAACTAGTAAAAATGTTTAACTTACCTAAATTTCAAACTTATTTGCCT	4.298525255590857e-06	7.739317889882391e-06	9.785042990991779e-06	7.327430532925278e-06	6.6736086246030255e-06	7.513806066161474e-06	3.6656433994007e-06	3.7846344803486136e-06	3.598608033596815e-06	7.393729555414279e-08	9.26076927913624e-07
TGGCCAAGCGTGAATAGTCTCAAAAACGACAAATTAAAAAGCATGTTATGTG	0.0	0.0	3.261680997001157e-07	3.0278638565773494e-07	1.404970236755488e-07	3.6832382677239544e-07	0.0	1.376230720124687e-07	6.204496609647407e-08	0.0	0.0
GGAGAAAGCCGCAAGAGTGTTATCCGTACCTAAATTTCAAACTTATTTGCCT	0.0	0.0	0.0	0.0	2.1074553551390154e-07	2.2099429606343725e-07	0.0	3.440576800311718e-07	1.861348982896421e-07	0.0	0.0
TTAAGAATTGGAAAAGAGGTTCGGGGTACCTAAATTTCAAACTTATTTGCCT	0.0	0.0	3.261680997001157e-07	2.4222910852618794e-07	7.024851183800573e-08	7.366476535447908e-08	5.236633427718551e-07	3.440576800311718e-07	1.861348982896421e-07	0.0	1.8521538558229452e-07
ACTTAAATCAGGAACTTATTTCCCCGCGACAAATTAAAAAGCATGTTATGTG	7.164208759314142e-07	2.668730306859617e-07	2.4462607477508675e-07	0.0	2.1074553551390154e-07	1.4732953070895816e-07	0.0	6.881153600623435e-08	1.2408993219272823e-07	0.0	0.0
CTTGTAAGGTCAAAGAAGCTTAATCAATCACAAGATTTAAATTTATTACGAC	1.8308533496052705e-06	2.0015477301476285e-06	8.969622741741488e-07	1.2717028197705791e-06	9.132306538939589e-07	3.6832382677239544e-07	0.0	0.0	0.0	0.0	0.0
ATTGCAACGCAGAAAAGTATTGTTAGCATGGAACGAAAAACAAGTTTGATAA	6.368185563826888e-06	2.935603337544412e-06	2.8539708723760122e-06	3.3306502422408647e-06	5.268638387847538e-06	4.7882097480469e-06	4.625692861147958e-06	3.1653306562867806e-06	1.7993040167929103e-06	1.4787459110871635e-07	7.408615423313294e-07
GGCGTAACTTAGAATGTAATTGTAAACGACAAATTAAAAAGCATGTTATGTG	0.0	0.0	0.0	0.0	0.0	0.0	3.491088951812368e-07	6.881153600623435e-08	0.0	0.0	0.0
AAAACAAACCGTAATCCTTTTGATGTCGACAAATTAAAAAGCATGTTATGTG	5.572162368351491e-07	1.4010834110951748e-06	2.4462607477508675e-07	1.2111455426309397e-07	5.619880947033518e-07	7.366476535447909e-07	6.982177903624736e-07	3.440576800311718e-07	1.861348982896421e-07	3.6968647777071396e-07	0.0
AAAAAAAATGGGATCCGATTGGGAAACATGGAACGAAAAACAAGTTTGATAA	0.0	0.0	2.4462607477508675e-07	1.2111455426309397e-07	1.404970236755488e-07	2.2099429606343725e-07	8.72772237953092e-08	4.816807520436406e-07	1.2408993219272823e-07	0.0	0.0
CTTGAAATGGGTAACATTTTTTCATGTACCTAAATTTCAAACTTATTTGCCT	0.0	0.0	2.4462607477508675e-07	1.2111455426309397e-07	0.0	0.0	0.0	0.0	0.0	0.0	0.0
GAGTTAATGGACAATAATCTTGAAGACAAGCAAAGAAGAAAGCCATTAACCG	6.368185563826887e-07	2.401857276174821e-06	2.3647187228258384e-06	1.332260096898658e-06	1.264473213083409e-06	1.2523010110249926e-06	5.236633427718551e-07	1.0321730400935155e-06	4.3431476267509854e-07	2.218118866619976e-07	9.260769279136241e-08
CGCCCAAAAAGTAATTACATTATACTTACCTAAATTTCAAACTTATTTGCCT	0.0	0.0	0.0	0.0	0.0	0.0	2.6183167138592757e-07	6.881153600623435e-08	0.0	0.0	0.0
ATTCAAACAATAAATGCATTTCCCAGCGACAAATTAAAAAGCATGTTATGTG	7.164208759314142e-07	2.668730306859617e-07	2.4462607477508675e-07	4.23900939921985e-07	2.1074553551390154e-07	0.0	6.109405665671643e-07	4.128692160374061e-07	1.2408993219272823e-07	0.0	0.0
TGACAAACTTCTAAATGCTTTGTATCCATGGAACGAAAAACAAGTTTGATAA	7.960231954789539e-07	4.003095460283593e-07	1.6308404985005786e-07	3.63343662790438e-07	1.0537276775695076e-06	1.4732953070895816e-07	1.745544475906184e-07	6.881153600623435e-08	6.204496609647407e-08	0.0	9.260769279136241e-08
GAGGAAATTGCGAAGGAATTTTCAGTCGACAAATTAAAAAGCATGTTATGTG	0.0	0.0	0.0	0.0	2.1074553551390154e-07	0.0	0.0	0.0	6.204496609647407e-08	0.0	0.0
TCTGAAATAGTAAACTGCCTTAAGACTACCTAAATTTCAAACTTATTTGCCT	2.3880695864380474e-07	0.0	2.4462607477508675e-07	1.2111455426309397e-07	1.404970236755488e-07	0.0	0.0	0.0	0.0	0.0	0.0
TACTTAACAGGAAAATCTTTTCTATACGACAAATTAAAAAGCATGTTATGTG	0.0	0.0	0.0	0.0	2.8099404735225426e-07	7.366476535447908e-08	2.6183167138592757e-07	2.0643460801870306e-07	6.204496609647407e-08	7.393729555414279e-08	0.0
TAGTAAACCGAAAATTCCATTACAGTACCCTAACACGAAACTGCGTTCGGAC	1.5920463909626516e-06	8.006190920567186e-07	2.201634672975781e-06	2.1800619767380035e-06	1.334721724925232e-06	1.399630541738558e-06	1.3964355807295194e-06	6.193038240561092e-07	0.0	1.4787459110871635e-07	9.260769279136241e-08
CGCGGCATTGAATTCTCTAATAACTACATGGAACGAAAAACAAGTTTGATAA	0.0	2.0015477301476286e-07	0.0	0.0	0.0	7.366476535447908e-08	0.0	0.0	6.204496609647407e-08	0.0	0.0
TTCAAAATGACTAATAATTTTGCTCCTACCTAAATTTCAAACTTATTTGCCT	3.1840927819134435e-07	6.671825767143209e-08	8.1542024924912e-08	1.2111455426309397e-07	0.0	7.366476535447908e-08	8.72772237953092e-08	4.128692160374061e-07	4.963597287720125e-07	0.0	9.260769279136241e-08
CTCCCAATATGTAAGAGACTTTAGCCCGACAAATTAAAAAGCATGTTATGTG	9.154266748002632e-06	9.340556073991162e-06	8.07266046756617e-06	7.145758701541042e-06	1.1099264870394957e-05	9.502754730731259e-06	1.0822375750613769e-05	1.2523699553123206e-05	5.956316745266348e-06	6.654356599870698e-07	1.1112923134916156e-06
CTAACAAACATCGAAATGCTTTTACACGACAAATTAAAAAGCATGTTATGTG	0.0	0.0	0.0	0.0	0.0	0.0	0.0	0.0	1.861348982896421e-07	7.393729555414279e-08	0.0
AAAAAAATTAACAACCTCATTTAAGGCTGGCAAACGTTAACCAAGTTAAGTG	1.8308533496052705e-06	2.7354485645308153e-06	1.3862144237254916e-06	3.3306502422408647e-06	2.528946426166818e-06	2.1362781952833486e-06	2.7928711614476085e-06	3.853446016349124e-06	6.204496609647406e-07	2.218118866619976e-07	3.704307711656647e-07
TATGTAACGATGAACATAGTTCTAACTACCTAAATTTCAAACTTATTTGCCT	1.91045566915281e-06	2.201702503161225e-06	1.223130373875434e-06	8.47801879842814e-07	1.334721724925232e-06	6.629828881903117e-07	4.36386118976546e-07	5.504922880498748e-07	4.963597287720125e-07	0.0	0.0
CTGTTAATGGGCAACTGGCTTGGAGGTACCTAAATTTCAAACTTATTTGCCT	0.0	0.0	0.0	0.0	2.8099404735225426e-07	7.366476535447908e-08	0.0	0.0	6.204496609647407e-08	0.0	9.260769279136241e-08
GGGCTAAAGGTAAATATTTTTTTATGCGACAAATTAAAAAGCATGTTATGTG	3.980115977388839e-07	1.334365153423976e-06	1.6308404985005783e-06	1.756161036818331e-06	9.132306538939589e-07	1.399630541738558e-06	4.36386118976546e-07	1.4450422561366454e-06	1.1788543558347664e-06	7.393729555414279e-08	9.260769279136241e-08
CCCGGAATATAAAATTGATTTTAGCACTGGCAAACGTTAACCAAGTTAAGTG	3.1840927819134435e-07	8.673373497279175e-07	6.523361993990621e-07	9.08359156974361e-07	7.024851183800573e-08	3.6832382677239544e-07	3.491088951812368e-07	6.881153600623436e-07	4.963597287720125e-07	7.393729555414279e-08	0.0
TGGAAAAATGATAAAAGCTTTTCAAGCATGGAACGAAAAACAAGTTTGATAA	3.980115977388839e-07	2.668730306859617e-07	4.892521495490043e-07	4.23900939921985e-07	7.024851183800573e-08	7.366476535447908e-08	2.6183167138592757e-07	1.376230720124687e-07	0.0	1.4787459110871635e-07	0.0
AAATCAATTCTTAACTGCTTTGGAGGCATGGAACGAAAAACAAGTTTGATAA	4.776139172876095e-07	6.004643190431222e-07	3.261680997001157e-07	3.0278638565773494e-07	1.404970236755488e-07	0.0	3.491088951812368e-07	0.0	0.0	0.0	0.0
GAAGAAACCGCAAAATCTATTACCAACAAGCAAAGAAGAAAGCCATTAACCG	0.0	3.3359128835716047e-07	1.3862144237254916e-06	1.150588265501705e-06	5.619880947033518e-07	8.103124188992698e-07	2.6183167138592757e-07	4.128692160374061e-07	9.306744914471109e-07	7.393729555414279e-08	0.0
AAAGAAACCGGTAAGTGATTTCGCGGCATGGAACGAAAAACAAGTTTGATAA	7.164208759314142e-07	6.671825767143209e-07	1.6308404985005783e-06	1.8167183139464098e-06	1.1239761894078604e-06	1.0313067149638589e-06	4.36386118976546e-07	6.193038240561092e-07	4.963597287720125e-07	2.957491822163558e-07	0.0
CCTAGAAATAAAAAGGTTTTTGTTTTTACCTAAATTTCAAACTTATTTGCCT	4.776139172876095e-07	1.0674921227426801e-06	1.957008598200694e-06	1.695603759690252e-06	9.83479165731155e-07	1.399630541738558e-06	4.36386118976546e-07	1.3762307201246872e-06	1.861348982896421e-07	7.393729555414279e-08	0.0
GACCAAAGCAGAAAGGTTCTTAGCAATACCTAAATTTCAAACTTATTTGCCT	3.1840927819134435e-07	1.334365153423976e-06	1.0600463240242066e-06	4.23900939921985e-07	9.132306538939589e-07	1.7679543685051943e-06	7.854950141577828e-07	2.0643460801870306e-07	1.861348982896421e-07	0.0	0.0
TACTTAACGTTCAAGTAAATTTATGTATCACAAGATTTAAATTTATTACGAC	1.5124440714151118e-06	6.671825767143209e-07	8.154202492491198e-07	0.0	0.0	0.0	0.0	0.0	0.0	0.0	0.0
AGTCTAAATAGTAATAAAGTTGATAGCATGGAACGAAAAACAAGTTTGATAA	2.3880695864380474e-07	1.334365153423976e-07	4.892521495490043e-07	3.63343662790438e-07	7.024851183800573e-08	2.946590614179163e-07	0.0	3.440576800311718e-07	1.2408993219272823e-07	0.0	9.260769279136241e-08
TTCAGAACACGGAAGGCAATTATATGCTGGCAAACGTTAACCAAGTTAAGTG	1.5124440714151118e-06	1.4010834110951748e-06	1.4677564486505206e-06	1.3928173740267368e-06	7.727336302172533e-07	1.620624837803147e-06	6.109405665671643e-07	1.926723008174562e-06	7.445395931574688e-07	2.218118866619976e-07	9.260769279136241e-08
CCATCAAAATACAATTGTTTTTCGCATACCTAAATTTCAAACTTATTTGCCT	0.0	0.0	0.0	0.0	2.1074553551390154e-07	0.0	0.0	6.881153600623435e-08	0.0	0.0	0.0
AAGAGAACAAATAATCGATTTGTGTATTTAGAAAAATCAACAATTTTAATTG	3.1840927819134435e-07	1.334365153423976e-07	0.0	0.0	0.0	0.0	0.0	0.0	0.0	0.0	0.0
TGGAGCACACGGGACGGTATTTAGTCCTGGCAAACGTTAACCAAGTTAAGTG	0.0	0.0	0.0	0.0	0.0	0.0	0.0	0.0	0.0	3.6968647777071396e-07	2.778230783745175e-07
ATTAGAACATGGAAAGTATTTTACGACGACAAATTAAAAAGCATGTTATGTG	7.960231954789539e-07	7.339008343855198e-07	8.154202492491198e-07	3.0278638565773494e-07	6.322366065417045e-07	3.6832382677239544e-07	1.0473266855437103e-06	4.128692160374061e-07	1.861348982896421e-07	7.393729555414279e-08	0.0
AAAATAATAGATAAACATTTTTCTTTCTGGCAAACGTTAACCAAGTTAAGTG	0.0	2.0015477301476286e-07	4.0771012462397536e-07	1.2111455426309397e-07	2.1074553551390154e-07	7.366476535447909e-07	0.0	6.881153600623436e-07	1.861348982896421e-07	7.393729555414279e-08	0.0
GAAAGAATATGCAAGCACATTAAATGCGACAAATTAAAAAGCATGTTATGTG	0.0	0.0	0.0	0.0	0.0	0.0	0.0	0.0	0.0	0.0	3.704307711656647e-07
CCCATAAACCCCAAGTAATTTCGACTCTGGCAAACGTTAACCAAGTTAAGTG	1.0348301541227585e-06	1.6679564417799702e-06	2.5278027726758968e-06	2.543405639529598e-06	2.73969196168072e-06	2.799261083477116e-06	2.4437622662709437e-06	2.6836499042488636e-06	2.1095288472774795e-06	2.218118866619976e-07	1.8521538558229452e-07
CTAAGAATCCTTAATAGGATTCTATCAATTAAATATGTAATAGACTTCTCGT	0.0	2.0015477301476286e-07	4.0771012462397536e-07	3.0278638565773494e-07	1.404970236755488e-07	1.4732953070895816e-07	8.72772237953092e-08	4.816807520436406e-07	3.102248304823703e-07	7.393729555414279e-08	0.0
CGGACAATAGGTAAATAAATTTGTTACGACAAATTAAAAAGCATGTTATGTG	7.960231954789539e-07	1.0674921227426801e-06	2.038550623125723e-06	1.4533746511548156e-06	1.756212795953035e-06	1.5469600724406051e-06	3.491088951812368e-07	6.193038240561092e-07	3.722697965792842e-07	7.393729555414279e-08	1.8521538558229452e-07
AACTGAAAATTCAAGCACTTTCCAGGCTGGCAAACGTTAACCAAGTTAAGTG	0.0	3.3359128835716047e-07	0.0	9.08359156974361e-07	2.669443449838897e-06	5.377527870878124e-06	1.981192980150433e-05	8.53263046477306e-06	1.7248500574774934e-05	8.354914397624166e-06	6.482538495401823e-06
TAAGCAAGGAGTAACTAAATTACGAGCGACAAATTAAAAAGCATGTTATGTG	3.98011597738884e-06	2.3351390185036223e-06	2.8539708723760122e-06	1.4533746511548156e-06	2.599194938008641e-06	3.5359087370219065e-06	2.8801483852417744e-06	3.371765264311207e-06	2.233618779473506e-06	5.175610688794303e-07	7.408615423313294e-07
TGATGAACAGGTAAGAGTTTTATAACATCACAAGATTTAAATTTATTACGAC	1.194034793213094e-06	1.4678016687663737e-06	1.5492984735755496e-06	4.84458217053532e-07	2.8099404735225426e-07	1.4732953070895816e-07	0.0	1.376230720124687e-07	6.204496609647407e-08	0.0	0.0
CAGGCAAACGTCAACAAACTTTGGGGAACAAAACATAAAACACAGTTACCAA	1.3532394323200329e-06	4.003095460283593e-07	8.1542024924912e-08	0.0	7.024851183800573e-08	0.0	0.0	0.0	0.0	0.0	0.0
AGGCAAATGTGAAAATATCTTTACGGCGACAAATTAAAAAGCATGTTATGTG	2.3880695864380474e-07	6.671825767143209e-08	3.261680997001157e-07	0.0	1.404970236755488e-07	3.6832382677239544e-07	3.491088951812368e-07	2.0643460801870306e-07	2.4817986438545645e-07	0.0	9.260769279136241e-08
AGAGGAACCCTAAAGCTGTTTAGTGGCATGGAACGAAAAACAAGTTTGATAA	7.164208759314143e-06	6.07136144810242e-06	6.523361993990621e-06	6.6007432073536505e-06	5.7603779707171644e-06	6.408834585838528e-06	6.283960113259976e-06	6.949965136635393e-06	4.715417423328071e-06	7.393729555414279e-07	9.26076927913624e-07
ATTATAAGTCGTAATCATCTTTCTTTTACCTAAATTTCAAACTTATTTGCCT	4.776139172876095e-07	1.334365153423976e-07	8.1542024924912e-08	1.8167183139464097e-07	0.0	0.0	0.0	0.0	0.0	0.0	0.0
TATCGAATTGTTAATTAAATTTTTTTCATGGAACGAAAAACAAGTTTGATAA	0.0	0.0	0.0	0.0	2.8099404735225426e-07	2.946590614179163e-07	0.0	1.376230720124687e-07	6.204496609647407e-08	7.393729555414279e-08	0.0
TTGAGAACACAGAAGGGTATTAAGTCCTGGCAAACGTTAACCAAGTTAAGTG	0.0	0.0	0.0	0.0	0.0	0.0	0.0	0.0	0.0	4.436237733250721e-07	2.778230783745175e-07
TAGGGAACGATGAAGGTAGTTGTCGCACCGCAAAACTGAAGAATATTCCCCG	1.194034793213094e-06	1.2009286380815785e-06	1.3862144237254916e-06	9.08359156974361e-07	6.322366065417045e-07	1.4732953070895817e-06	7.854950141577828e-07	1.2386076481122184e-06	6.204496609647406e-07	7.393729555414279e-08	1.8521538558229452e-07
CTCGAAACGTGTAAATTCATTGGGGTCGACAAATTAAAAAGCATGTTATGTG	3.980115977388839e-07	2.0015477301476286e-07	1.6308404985005786e-07	1.2111455426309397e-07	4.214910710278031e-07	3.6832382677239544e-07	1.745544475906184e-07	4.128692160374061e-07	5.584046948678268e-07	1.4787459110871635e-07	9.260769279136241e-08
AAAATAAAATTGAAAATCCTTTTGGACGACAAATTAAAAAGCATGTTATGTG	0.0	3.3359128835716047e-07	0.0	2.4222910852618794e-07	7.024851183800573e-08	3.6832382677239544e-07	2.6183167138592757e-07	2.752461440249374e-07	2.4817986438545645e-07	0.0	0.0
ATTCGAATTCAGAACCGAGTTAGCGTCGACAAATTAAAAAGCATGTTATGTG	2.3880695864380474e-07	6.671825767143209e-07	0.0	4.23900939921985e-07	0.0	0.0	0.0	0.0	0.0	0.0	0.0
GTCACAAACTTTAATCTCCTTATATGACCGCAAAACTGAAGAATATTCCCCG	7.164208759314142e-07	1.1342103804138792e-06	1.223130373875434e-06	9.08359156974361e-07	1.334721724925232e-06	1.2523010110249926e-06	1.4837128045236855e-06	1.926723008174562e-06	1.923393948988937e-06	0.0	1.8521538558229452e-07
ATCAAAAGGCCTAACATTATTAAAATCGACAAATTAAAAAGCATGTTATGTG	0.0	0.0	2.4462607477508675e-07	3.0278638565773494e-07	4.917395828661558e-07	6.629828881903117e-07	2.6183167138592757e-07	0.0	1.2408993219272823e-07	0.0	0.0
ATATTAAGGATGAATAAAGTTATTCCCGACAAATTAAAAAGCATGTTATGTG	0.0	2.0015477301476286e-07	3.261680997001157e-07	6.055727713166259e-08	7.024851183800573e-08	7.366476535447908e-08	0.0	2.0643460801870306e-07	0.0	0.0	0.0
GGCTAAAACGAAAAGTCATTTTGTAATGGCAAACGTACAATTCTATTTGCTT	2.3880695864380474e-06	1.8681112147935665e-06	3.669391121626301e-06	2.482848362401519e-06	2.809940473522543e-06	2.6519315527635503e-06	3.491088951812368e-06	3.7846344803486136e-06	1.6131691185043677e-06	2.957491822163558e-07	5.556461567479593e-07
GCCAGAATTAGCAAAGGACTTTCGGCCGACAAATTAAAAAGCATGTTATGTG	2.3880695864380474e-07	0.0	8.1542024924912e-08	1.2111455426309397e-07	2.1074553551390154e-07	0.0	0.0	0.0	6.204496609647407e-08	0.0	9.260769279136241e-08
TAAGGAACCGAGAATGTATTTTCTGACTGGCAAACGTTAACCAAGTTAAGTG	9.55227834575219e-07	9.340556073991162e-07	1.7123825234256073e-06	1.090030988370158e-06	1.4752187485973108e-06	1.399630541738558e-06	1.6582672521120179e-06	2.339592224211968e-06	1.3029442880307928e-06	7.393729555414279e-07	4.63038463956812e-07
TCCTGAAGCAAGAATCTTATTAGATTCATGGAACGAAAAACAAGTTTGATAA	0.0	2.0015477301476286e-07	1.6308404985005786e-07	6.05572771316626e-07	3.5124255918945033e-07	2.2099429606343725e-07	3.491088951812368e-07	4.128692160374061e-07	3.102248304823703e-07	0.0	0.0
ATTGAAAGCTAAAAGTTAATTTCATCCGACAAATTAAAAAGCATGTTATGTG	0.0	0.0	0.0	3.63343662790438e-07	3.5124255918945033e-07	0.0	0.0	0.0	0.0	0.0	0.0
CCGGCAAAAAATAAATCGGTTACACCCATGGAACGAAAAACAAGTTTGATAA	8.756255150264934e-07	6.671825767143209e-08	1.6308404985005786e-07	1.2111455426309397e-07	7.727336302172533e-07	6.629828881903117e-07	4.36386118976546e-07	7.56926896068578e-07	6.204496609647407e-08	7.393729555414279e-08	0.0
TTTTTAAACGGTAATATTTTTCAGCACTGGCAAACGTTAACCAAGTTAAGTG	2.1492626277954287e-06	2.7354485645308153e-06	4.4032693459398685e-06	3.754551182160538e-06	2.247952378811094e-06	1.841619133867736e-06	1.4837128045236855e-06	2.408403760223926e-06	1.6131691185043677e-06	4.436237733250721e-07	3.704307711656647e-07
TTGAGAACACAGAACCGTCTTTAGTCCTGGCAAACGTTAACCAAGTTAAGTG	0.0	0.0	0.0	0.0	0.0	0.0	0.0	0.0	0.0	0.0	1.8521538558229452e-07
AACCCAAAGGATAAGTCCTTTGCATGCATGGAACGAAAAACAAGTTTGATAA	0.0	2.0015477301476286e-07	4.892521495490043e-07	4.23900939921985e-07	1.0537276775695076e-06	7.366476535447909e-07	7.854950141577828e-07	1.4450422561366454e-06	1.1788543558347664e-06	0.0	9.260769279136241e-08
GTTAAAACATATAAGATTGTTATACCCTGGCAAACGTTAACCAAGTTAAGTG	5.572162368351491e-07	6.671825767143209e-07	1.6308404985005786e-07	3.63343662790438e-07	2.8099404735225426e-07	0.0	5.236633427718551e-07	1.376230720124687e-07	3.722697965792842e-07	0.0	9.260769279136241e-08
GAACTAACCCGGAAAGCATTTACAATACCCTAACACGAAACTGCGTTCGGAC	2.3880695864380474e-07	0.0	0.0	1.2111455426309397e-07	0.0	0.0	0.0	0.0	0.0	0.0	0.0
TAGTAAATGGATAATCACATTGTTTTAATTAAATATGTAATAGACTTCTCGT	0.0	0.0	9.785042990991779e-07	3.0278638565773494e-07	1.404970236755488e-07	1.4732953070895816e-07	8.72772237953092e-08	4.128692160374061e-07	3.722697965792842e-07	0.0	0.0
TTCTAAATCTTAAACGCAGTTAAAGCCGACAAATTAAAAAGCATGTTATGTG	0.0	0.0	0.0	0.0	0.0	0.0	0.0	0.0	1.861348982896421e-07	5.914983644337885e-07	5.556461567479593e-07
GGCCGAAAATAGAACTGTATTGGGACCGACAAATTAAAAAGCATGTTATGTG	9.55227834575219e-07	5.337460613707569e-07	2.4462607477508675e-07	1.2111455426309397e-07	2.8099404735225426e-07	5.156533574813536e-07	0.0	2.0643460801870306e-07	0.0	0.0	0.0
CAATCAACTTCGAAAGGCTTTCGGGTCATGGAACGAAAAACAAGTTTGATAA	1.0348301541227585e-06	1.0007738650714813e-06	9.785042990991779e-07	3.63343662790438e-07	2.8099404735225426e-07	4.419885921268745e-07	2.6183167138592757e-07	0.0	1.861348982896421e-07	0.0	0.0
ACCGTAATAGTCAAGTTTATTATCAGCGACAAATTAAAAAGCATGTTATGTG	1.5920463909626516e-06	2.201702503161225e-06	2.3647187228258384e-06	2.906749302321192e-06	1.8967098196251138e-06	2.357272491347938e-06	3.1419800566357035e-06	2.064346080187031e-06	8.686295253512965e-07	2.957491822163558e-07	9.260769279136241e-08
TTTGCAAGTCTGAAATGGATTGGTATCGACAAATTAAAAAGCATGTTATGTG	5.73136700744657e-06	6.8052622824856074e-06	6.767988068765707e-06	4.7234676162676014e-06	6.462863089089125e-06	7.587470831512497e-06	7.069455127418902e-06	5.642545952511218e-06	3.040203338731187e-06	4.436237733250721e-07	4.63038463956812e-07
TTAATAATACAAAAGCATATTTGACACGACAAATTAAAAAGCATGTTATGTG	4.776139172876095e-07	3.3359128835716047e-07	3.261680997001157e-07	6.055727713166259e-08	0.0	0.0	0.0	0.0	0.0	0.0	0.0
ATTTAAACCAGTAATGAAATTCGTCACGACAAATTAAAAAGCATGTTATGTG	7.164208759314142e-07	2.668730306859617e-07	2.4462607477508675e-07	4.23900939921985e-07	3.5124255918945033e-07	6.629828881903117e-07	6.982177903624736e-07	1.1009845760997496e-06	4.963597287720125e-07	7.393729555414279e-08	9.260769279136241e-08
AAAGCAATTGGCAAGGGTATTGTGCACGACAAATTAAAAAGCATGTTATGTG	6.368185563826887e-07	9.340556073991162e-07	4.0771012462397536e-07	4.23900939921985e-07	6.322366065417045e-07	7.366476535447909e-07	7.854950141577828e-07	2.0643460801870306e-07	0.0	7.393729555414279e-08	9.260769279136241e-08
TAAACAACACAAAAAGTGTTTGCAATTGGCAAACGTACAATTCTATTTGCTT	7.323413398409222e-06	6.2047979634448174e-06	9.051164766666518e-06	6.782415038749447e-06	7.4463422548283766e-06	6.556164116552094e-06	6.283960113259976e-06	3.853446016349124e-06	2.91611340653516e-06	6.654356599870698e-07	1.296507699082516e-06
TATACAATATCAAACAGTTTTTATTTCGACAAATTAAAAAGCATGTTATGTG	1.194034793213094e-06	1.734674699451169e-06	2.120092648050752e-06	3.2095356879731463e-06	1.756212795953035e-06	2.2836077259853958e-06	1.5709900283178518e-06	3.4405768003117177e-06	3.7226979657928416e-06	2.957491822163558e-07	0.0
CATCTAATTGAGAAGTGCCTTTTGGTCTGGCAAACGTTAACCAAGTTAAGTG	8.119436593884619e-06	8.673373497279174e-06	9.785042990991779e-06	1.2353684534914196e-05	1.5103430045182222e-05	1.5616930255131136e-05	1.4924405269031023e-05	1.4519234097366962e-05	1.0795824100790444e-05	2.070244275519875e-06	2.1299769342039167e-06
GATAAAATGCATAACTGGGTTGCCATCATGGAACGAAAAACAAGTTTGATAA	4.776139172876095e-07	2.668730306859617e-07	5.707941744740332e-07	1.8167183139464097e-07	1.404970236755488e-07	1.4732953070895816e-07	8.72772237953092e-08	6.881153600623435e-08	0.0	0.0	0.0
TGGTGAACCGATAATTAACTTCATCTCTGGCAAACGTTAACCAAGTTAAGTG	0.0	6.004643190431222e-07	8.1542024924912e-08	2.4222910852618794e-07	1.404970236755488e-07	7.366476535447908e-08	2.6183167138592757e-07	2.752461440249374e-07	1.2408993219272823e-07	0.0	9.260769279136241e-08
AACAAAATTCCAAAGTGTGTTTCTATCGACAAATTAAAAAGCATGTTATGTG	1.7512510300577307e-06	1.734674699451169e-06	1.3046723988004629e-06	1.150588265501705e-06	1.0537276775695076e-06	8.83977184253749e-07	5.236633427718551e-07	3.440576800311718e-07	3.722697965792842e-07	2.218118866619976e-07	9.260769279136241e-08
CCACTAACATGGAACATCTTTCATAGCGACAAATTAAAAAGCATGTTATGTG	0.0	0.0	4.0771012462397536e-07	6.055727713166259e-08	1.404970236755488e-07	0.0	0.0	3.440576800311718e-07	1.861348982896421e-07	0.0	0.0
ACGTCAATAATGAAATTGCTTGGATTTACCTAAATTTCAAACTTATTTGCCT	7.960231954789539e-07	1.0007738650714813e-06	1.0600463240242066e-06	1.4533746511548156e-06	1.1239761894078604e-06	3.6832382677239544e-07	5.236633427718551e-07	1.1009845760997496e-06	3.102248304823703e-07	7.393729555414279e-08	1.8521538558229452e-07
CGTTCAAATTGGAATGGGTTTCACGCTACCTAAATTTCAAACTTATTTGCCT	0.0	0.0	0.0	0.0	2.1074553551390154e-07	3.6832382677239544e-07	8.72772237953092e-08	0.0	0.0	0.0	0.0
TGAACAAGGGACAATGTAGTTTGGCATGGCAAACGTACAATTCTATTTGCTT	0.0	0.0	0.0	0.0	0.0	0.0	0.0	0.0	1.861348982896421e-07	0.0	0.0
CCCGAAATTGGGAAAGGTGTTCTACCTACCTAAATTTCAAACTTATTTGCCT	3.1840927819134435e-07	2.0015477301476286e-07	2.4462607477508675e-07	3.0278638565773494e-07	1.404970236755488e-07	7.366476535447908e-08	0.0	2.752461440249374e-07	3.722697965792842e-07	0.0	0.0
GGGAAAATGGGCAAAGTGGTTCGGTTCATGGAACGAAAAACAAGTTTGATAA	1.2736371127606338e-06	1.1342103804138792e-06	1.5492984735755496e-06	2.0589474224818463e-06	9.132306538939589e-07	1.7679543685051943e-06	1.3964355807295194e-06	1.1009845760997496e-06	8.065845592543827e-07	2.218118866619976e-07	5.556461567479593e-07
AGCATAACCCGGAAGCAGTTTCCCGTCTGGCAAACGTTAACCAAGTTAAGTG	3.980115977388839e-07	6.671825767143209e-07	9.785042990991779e-07	9.68916434107064e-07	1.334721724925232e-06	1.399630541738558e-06	4.36386118976546e-07	6.193038240561092e-07	0.0	0.0	9.260769279136241e-08
TTCATAACCCGGAACGGTATTTAGTCCTGGCAAACGTTAACCAAGTTAAGTG	0.0	0.0	0.0	0.0	0.0	0.0	0.0	0.0	0.0	3.6968647777071396e-07	2.778230783745175e-07
AATCCAAATTTGAATGAATTTTTGCCTACCTAAATTTCAAACTTATTTGCCT	8.756255150264934e-07	1.4010834110951748e-06	1.3046723988004629e-06	1.090030988370158e-06	1.1239761894078604e-06	7.366476535447909e-07	8.72772237953092e-07	1.1697961121117079e-06	1.0547644236398392e-06	2.957491822163558e-07	9.260769279136241e-08
CTTTAAATATCTAAACAGCTTGTGATTACCTAAATTTCAAACTTATTTGCCT	0.0	0.0	0.0	0.0	2.1074553551390154e-07	1.4732953070895816e-07	0.0	6.881153600623435e-08	1.861348982896421e-07	0.0	0.0
GCTCAAATTGTTAAATACGTTTATCCCTGGCAAACGTTAACCAAGTTAAGTG	0.0	0.0	0.0	0.0	2.1074553551390154e-07	0.0	0.0	0.0	0.0	0.0	0.0
CCGCGAATCCCTAATCATATTATACGCGACAAATTAAAAAGCATGTTATGTG	1.0348301541227585e-06	1.6012381841087714e-06	1.5492984735755496e-06	1.4533746511548156e-06	7.024851183800574e-07	6.629828881903117e-07	7.854950141577828e-07	5.504922880498748e-07	6.824946270616545e-07	0.0	0.0
AGACTAATCATAAACATCGTTCTAGCCATGGAACGAAAAACAAGTTTGATAA	4.537332214233476e-06	3.1357581105580084e-06	2.8539708723760122e-06	3.451764796508583e-06	4.987644340491813e-06	4.272556390566697e-06	9.513217393689847e-06	6.4682843845860296e-06	3.660652999689331e-06	5.175610688794303e-07	1.2039000062924445e-06
TCACAAAGTTTTAAAGGATTTCAATCCGACAAATTAAAAAGCATGTTATGTG	4.4577298946859365e-06	5.204024098365171e-06	5.871025794590389e-06	4.541795784871805e-06	5.47938392336144e-06	5.230198340176077e-06	6.8949006798305695e-06	5.642545952511218e-06	4.715417423328071e-06	4.436237733250721e-07	3.704307711656647e-07
TGGGTAAACTTTAATGAAATTAAGTTACCGCAAAACTGAAGAATATTCCCCG	2.3880695864380474e-07	7.339008343855198e-07	1.7939245483506363e-06	1.4533746511548156e-06	1.4049702367554877e-06	6.629828881903117e-07	5.236633427718551e-07	1.6514768641496245e-06	1.2408993219272826e-06	7.393729555414279e-08	2.778230783745175e-07
ATCGTAAAGTAAAATCAACTTTTCTACTGGCAAACGTTAACCAAGTTAAGTG	1.5920463909626516e-06	2.802166822202014e-06	2.2831766979008095e-06	2.0589474224818463e-06	1.756212795953035e-06	1.4732953070895817e-06	6.109405665671643e-07	9.63361504087281e-07	8.686295253512965e-07	0.0	9.260769279136241e-08
CCTCCAAGGGATAAATATGTTGGCAACATGGAACGAAAAACAAGTTTGATAA	1.3532394323200329e-06	1.9348294724647656e-06	1.5492984735755496e-06	2.7856347480534735e-06	3.0909345208667e-06	3.904232563788543e-06	4.363861189765461e-06	3.7158229443366552e-06	1.8613489828964208e-06	4.436237733250721e-07	2.778230783745175e-07
GCCCAAACAGCGAAAGCGATTGTTCTTACCTAAATTTCAAACTTATTTGCCT	0.0	2.668730306859617e-07	0.0	0.0	0.0	0.0	0.0	0.0	0.0	0.0	0.0
ACATCAACTATCAAGTGTCTTGAGACCGACAAATTAAAAAGCATGTTATGTG	2.6268765450806665e-06	1.2676468957527771e-06	1.223130373875434e-06	2.1800619767380035e-06	1.4049702367554877e-06	2.2836077259853958e-06	1.920098923494516e-06	1.513853792137156e-06	3.102248304823703e-07	7.393729555414279e-08	9.260769279136241e-08
AAGAGAACACGGAAAGGTATTTACTCCTGGCAAACGTTAACCAAGTTAAGTG	0.0	0.0	0.0	0.0	0.0	0.0	0.0	0.0	0.0	2.218118866619976e-07	2.778230783745175e-07
AACCCAATTCCTAACTGAGTTGCCCCCATGGAACGAAAAACAAGTTTGATAA	0.0	0.0	2.4462607477508675e-07	6.055727713166259e-08	0.0	0.0	0.0	6.881153600623435e-08	0.0	0.0	0.0
ATAATAAAAGATAATCCTTTTCACAGTACCTAAATTTCAAACTTATTTGCCT	0.0	2.668730306859617e-07	2.4462607477508675e-07	3.0278638565773494e-07	4.214910710278031e-07	2.2099429606343725e-07	8.72772237953092e-08	2.752461440249374e-07	0.0	0.0	0.0
ACCGCAATAACTAATGGTATTCGCTCCGACAAATTAAAAAGCATGTTATGTG	6.368185563826887e-07	3.3359128835716047e-07	3.261680997001157e-07	3.0278638565773494e-07	2.8099404735225426e-07	8.103124188992698e-07	4.36386118976546e-07	0.0	0.0	0.0	0.0
TAAACAAATATCAATGCCCTTAATTGTACCTAAATTTCAAACTTATTTGCCT	1.4328417518675724e-06	2.868885079873213e-06	1.875466573275665e-06	2.9673065794492707e-06	3.5124255918945034e-06	2.8729258488281397e-06	3.1419800566357035e-06	3.0965191202862694e-06	1.5511241524118516e-06	1.4787459110871635e-07	2.778230783745175e-07
TATATAATAAGTAATCCTATTAACACCTGGCAAACGTTAACCAAGTTAAGTG	3.1840927819134435e-07	8.673373497279175e-07	1.0600463240242066e-06	1.150588265501705e-06	1.4049702367554877e-06	1.6942896031541705e-06	1.745544475906184e-06	1.1009845760997496e-06	6.824946270616545e-07	1.4787459110871635e-07	2.778230783745175e-07
GATTAAAGAGATAATCCGCTTCGTCACTGGCAAACGTTAACCAAGTTAAGTG	1.194034793213094e-06	2.668730306859617e-07	4.892521495490043e-07	8.47801879842814e-07	7.024851183800574e-07	1.3259657763760162e-06	8.72772237953092e-07	1.1697961121117079e-06	1.2408993219272826e-06	1.4787459110871635e-07	6.482538495401822e-07
GTAACAATTCATAATGGTTTTTTAAGTACCTAAATTTCAAACTTATTTGCCT	0.0	2.0015477301476286e-07	4.892521495490043e-07	6.055727713166259e-08	7.024851183800573e-08	7.366476535447908e-08	0.0	0.0	0.0	0.0	0.0
ATCTAAATGGTGAAAATGCTTGTAACTACCTAAATTTCAAACTTATTTGCCT	2.3880695864380474e-07	3.3359128835716047e-07	4.892521495490043e-07	0.0	0.0	0.0	0.0	0.0	0.0	0.0	0.0
TACTCAAGTGGGAACGACTTTGGGGTCGACAAATTAAAAAGCATGTTATGTG	3.980115977388839e-07	2.0015477301476286e-07	4.0771012462397536e-07	5.45015494185079e-07	0.0	0.0	3.491088951812368e-07	3.440576800311718e-07	1.861348982896421e-07	0.0	9.260769279136241e-08
CTATCAATTGACAAACCTATCATGCACATGGAACGAAAAACAAGTTTGATAA	0.0	0.0	0.0	0.0	0.0	0.0	0.0	0.0	1.861348982896421e-07	0.0	0.0
GCATAAATGCGAAATACTTTTGCCCCCGACAAATTAAAAAGCATGTTATGTG	3.1840927819134435e-07	3.3359128835716047e-07	6.523361993990621e-07	9.08359156974361e-07	6.322366065417045e-07	8.83977184253749e-07	8.72772237953092e-07	8.257384320748122e-07	3.722697965792842e-07	0.0	1.8521538558229452e-07
AAGTAAATACTTAACTTTTTTGCCTGTACCTAAATTTCAAACTTATTTGCCT	0.0	2.668730306859617e-07	1.6308404985005786e-07	2.4222910852618794e-07	2.8099404735225426e-07	7.366476535447908e-08	2.6183167138592757e-07	0.0	0.0	0.0	9.260769279136241e-08
TTCGGAAGACAAAACTGTCTTAGAGAACCCTAACACGAAACTGCGTTCGGAC	2.308467266890508e-06	2.401857276174821e-06	2.038550623125723e-06	2.7856347480534735e-06	2.318200890652917e-06	3.241249675594776e-06	4.276583965971294e-06	3.4405768003117177e-06	1.4890791863193356e-06	1.4787459110871635e-07	1.018684620705847e-06
AGCCCAAGAGAGAACCATTTTTAAGACGACAAATTAAAAAGCATGTTATGTG	5.0149461315187134e-06	5.3374606137075684e-06	4.158643271164782e-06	5.026254001931117e-06	4.21491071027803e-06	6.040510759071892e-06	4.538415637353792e-06	3.991069088361593e-06	2.667933542154102e-06	2.957491822163558e-07	3.704307711656647e-07
ACACCAAACGTTAATTTTTTTTGAGGCGACAAATTAAAAAGCATGTTATGTG	0.0	1.0007738650714813e-06	4.892521495490043e-07	1.8167183139464097e-07	5.619880947033518e-07	3.6832382677239544e-07	5.236633427718551e-07	6.193038240561092e-07	2.4817986438545645e-07	0.0	9.260769279136241e-08
AAGGAAATTTTTAACAACGTTCTTTTAATTAAATATGTAATAGACTTCTCGT	0.0	0.0	8.969622741741488e-07	9.68916434107064e-07	7.024851183800574e-07	8.83977184253749e-07	8.72772237953092e-08	4.128692160374061e-07	4.963597287720125e-07	0.0	0.0
ATCACAAAACTAAAAGGTTTTATGGTCTGGCAAACGTTAACCAAGTTAAGTG	0.0	4.670278036995581e-07	0.0	0.0	0.0	0.0	0.0	0.0	0.0	0.0	0.0
TGCAGAATCGGCATAGTTTTAGCGCACATGGAACGAAAAACAAGTTTGATAA	0.0	0.0	0.0	0.0	0.0	0.0	2.6183167138592757e-07	6.881153600623435e-08	6.204496609647407e-08	0.0	0.0
TGGAGAACCCGGAACGGTCTTTCGTCCTGGCAAACGTTAACCAAGTTAAGTG	0.0	0.0	0.0	0.0	0.0	0.0	0.0	0.0	0.0	0.0	1.8521538558229452e-07
AGAATAATATGCAACCCTTTTTGCCACGACAAATTAAAAAGCATGTTATGTG	9.55227834575219e-07	2.0682659878188273e-06	1.3046723988004629e-06	1.5139319282944551e-06	1.6157157722693894e-06	2.2836077259853958e-06	1.6582672521120179e-06	1.7202884001615827e-06	9.92719457544025e-07	1.4787459110871635e-07	3.704307711656647e-07
TAGTCAATCTATAAAAAGCTTCTTGACGACAAATTAAAAAGCATGTTATGTG	1.0348301541227585e-06	9.340556073991162e-07	1.6308404985005783e-06	9.68916434107064e-07	7.727336302172533e-07	9.576419496093798e-07	8.72772237953092e-07	8.945499680810466e-07	7.445395931574688e-07	1.4787459110871635e-07	0.0
ATTCAAATTTTTAATTACTTTCTCGTCATGGAACGAAAAACAAGTTTGATAA	1.194034793213094e-06	2.668730306859617e-07	7.33878224324091e-07	1.2111455426309397e-07	0.0	1.4732953070895816e-07	2.6183167138592757e-07	2.0643460801870306e-07	0.0	0.0	0.0
TAGAGAACACGGAACGCTATTTACTCCATGGAACGAAAAACAAGTTTGATAA	0.0	0.0	0.0	0.0	0.0	0.0	0.0	0.0	0.0	2.218118866619976e-07	3.704307711656647e-07
AGAGGAATTATAAAGACTGTTAGGATATCACAAGATTTAAATTTATTACGAC	7.164208759314142e-07	2.0015477301476285e-06	7.33878224324091e-07	3.0278638565773494e-07	1.404970236755488e-07	3.6832382677239544e-07	8.72772237953092e-08	0.0	0.0	0.0	9.260769279136241e-08
ATCAGAATAGCAAATGTGATTGTACGTACCTAAATTTCAAACTTATTTGCCT	1.2736371127606338e-06	1.1342103804138792e-06	1.3046723988004629e-06	1.2717028197705791e-06	9.132306538939589e-07	6.629828881903117e-07	1.2218811331297565e-06	1.3762307201246872e-06	9.92719457544025e-07	7.393729555414279e-08	0.0
CCAAAAAAATCCAAGTTCTTTGAAAGCGACAAATTAAAAAGCATGTTATGTG	0.0	0.0	2.4462607477508675e-07	6.055727713166259e-08	7.024851183800573e-08	0.0	0.0	6.881153600623435e-08	0.0	0.0	0.0
AATACAATATTTAATCAGATTAAATCCGACAAATTAAAAAGCATGTTATGTG	9.55227834575219e-07	1.0007738650714813e-06	1.4677564486505206e-06	1.5139319282944551e-06	1.264473213083409e-06	5.893181228358326e-07	5.236633427718551e-07	3.440576800311718e-07	6.824946270616545e-07	0.0	0.0
AATGGAACGATAAATTGATTGTAGTACGACAAATTAAAAAGCATGTTATGTG	0.0	0.0	0.0	0.0	2.1074553551390154e-07	0.0	1.745544475906184e-07	0.0	0.0	0.0	0.0
TATCTAAATCTAAACTCCATTTAACATACCTAAATTTCAAACTTATTTGCCT	0.0	0.0	0.0	0.0	2.1074553551390154e-07	7.366476535447908e-08	0.0	0.0	0.0	0.0	0.0
TTTCTAACACTGAATAAATTTCGATTCGACAAATTAAAAAGCATGTTATGTG	0.0	0.0	0.0	3.63343662790438e-07	8.429821420556062e-07	6.629828881903117e-07	6.109405665671643e-07	1.376230720124687e-07	6.204496609647407e-08	7.393729555414279e-08	9.260769279136241e-08
TCGTGAACCGTTAAAATTGTTGCGCGCGACAAATTAAAAAGCATGTTATGTG	5.572162368351491e-07	5.337460613707569e-07	6.523361993990621e-07	0.0	0.0	1.4732953070895816e-07	0.0	0.0	0.0	0.0	0.0
TTTCAAATGGACAAAAGTCTTAGAGCCTGGCAAACGTTAACCAAGTTAAGTG	1.8308533496052705e-06	1.8013929571223677e-06	2.038550623125723e-06	2.6039629166576767e-06	2.107455355139015e-06	1.5469600724406051e-06	9.600494617484013e-07	7.56926896068578e-07	6.824946270616545e-07	3.6968647777071396e-07	3.704307711656647e-07
GCTCAAATTATGAATAAAATTGAGAACATGGAACGAAAAACAAGTTTGATAA	0.0	0.0	2.4462607477508675e-07	1.8167183139464097e-07	7.024851183800573e-08	7.366476535447908e-08	1.745544475906184e-07	0.0	0.0	0.0	0.0
TGGCGAAATGGAAAAATCATTAAGATCGACAAATTAAAAAGCATGTTATGTG	6.368185563826887e-07	4.670278036995581e-07	8.154202492491198e-07	7.2668732557972e-07	6.322366065417045e-07	5.893181228358326e-07	5.236633427718551e-07	1.3074191841241766e-06	9.92719457544025e-07	1.4787459110871635e-07	3.704307711656647e-07
TATGTAACTTATAAGCATTTTTAATGCTGGCAAACGTTAACCAAGTTAAGTG	0.0	0.0	0.0	0.0	4.214910710278031e-07	6.629828881903117e-07	1.745544475906184e-07	5.504922880498748e-07	2.4817986438545645e-07	7.393729555414279e-08	2.778230783745175e-07
AACCGAATTCGTAATGGACTTTATAATACCTAAATTTCAAACTTATTTGCCT	2.3880695864380474e-07	2.668730306859617e-07	5.707941744740332e-07	4.23900939921985e-07	2.8099404735225426e-07	7.366476535447908e-08	4.36386118976546e-07	5.504922880498748e-07	3.102248304823703e-07	0.0	0.0
TCACGAAACTAAAAGTTAGTTGACGCATCACAAGATTTAAATTTATTACGAC	2.3880695864380474e-07	8.006190920567186e-07	2.4462607477508675e-07	6.055727713166259e-08	0.0	0.0	0.0	1.376230720124687e-07	0.0	0.0	0.0
CATGGAATAATTAAGTGTGTTATTCACATGGAACGAAAAACAAGTTTGATAA	0.0	0.0	0.0	0.0	2.1074553551390154e-07	0.0	1.745544475906184e-07	0.0	0.0	0.0	0.0
TTCACAAAGGTTAAATATATTAACATTACCTAAATTTCAAACTTATTTGCCT	0.0	2.668730306859617e-07	0.0	1.8167183139464097e-07	1.404970236755488e-07	7.366476535447908e-08	0.0	1.376230720124687e-07	1.2408993219272823e-07	0.0	9.260769279136241e-08
GGCACAAGCGATAACAGGCTTGACCGCGACAAATTAAAAAGCATGTTATGTG	1.1144324736702983e-06	1.1342103804138792e-06	5.707941744740332e-07	1.332260096898658e-06	9.83479165731155e-07	3.6832382677239544e-07	4.36386118976546e-07	4.816807520436406e-07	3.102248304823703e-07	0.0	9.260769279136241e-08
ACCCGAAGATTAAAAGCCGTTTTGAATACCTAAATTTCAAACTTATTTGCCT	0.0	0.0	0.0	0.0	2.1074553551390154e-07	2.2099429606343725e-07	0.0	1.376230720124687e-07	0.0	0.0	0.0
TAAAGAAAGAATTTGGTGCATAACTCCGACAAATTAAAAAGCATGTTATGTG	0.0	0.0	0.0	2.4222910852618794e-07	2.1074553551390154e-07	2.2099429606343725e-07	8.72772237953092e-08	1.376230720124687e-07	1.2408993219272823e-07	0.0	0.0
TGCCAAAACAAGAAGTTGCTTGAAACCGACAAATTAAAAAGCATGTTATGTG	1.2736371127606338e-06	1.8013929571223677e-06	1.1415883489492356e-06	1.029473711238611e-06	1.5454672604391337e-06	8.83977184253749e-07	1.1346039093390196e-06	7.56926896068578e-07	5.584046948678268e-07	7.393729555414279e-08	0.0
GTTTAAACCGGAAATTTGTTTCGGTGTACCTAAATTTCAAACTTATTTGCCT	5.174150770613793e-06	6.404952736458414e-06	5.381773645040216e-06	4.905139447663399e-06	5.12814136417546e-06	4.9355392787489465e-06	3.6656433994007e-06	4.679184448423936e-06	3.7847429318853573e-06	5.175610688794303e-07	9.260769279136241e-08
ACTTAATCATAAATGAAATTTATCCACTGGCAAACGTTAACCAAGTTAAGTG	0.0	2.0015477301476286e-07	8.1542024924912e-08	6.055727713166259e-08	7.024851183800573e-08	0.0	0.0	0.0	1.2408993219272823e-07	0.0	0.0
ATAGCAAGTACGAAAACATTTGGAAGCGACAAATTAAAAAGCATGTTATGTG	3.980115977388839e-07	0.0	0.0	6.055727713166259e-08	0.0	0.0	0.0	0.0	0.0	0.0	0.0
ACTTAAACGTCTAAAAACTTTAGCCGTACCTAAATTTCAAACTTATTTGCCT	2.3880695864380474e-07	2.668730306859617e-07	2.4462607477508675e-07	2.4222910852618794e-07	3.5124255918945033e-07	0.0	0.0	6.881153600623435e-08	0.0	0.0	0.0
ACCTTAACTCGTAATGGTTTTACCTACGACAAATTAAAAAGCATGTTATGTG	1.8308533496052705e-06	2.0682659878188273e-06	1.0600463240242066e-06	1.029473711238611e-06	1.1239761894078604e-06	2.0626134299323248e-06	8.72772237953092e-07	1.582665328149114e-06	3.102248304823703e-07	0.0	2.778230783745175e-07
GTGAGTACACGGTACGGTATTTAGTCCTGGCAAACGTTAACCAAGTTAAGTG	0.0	0.0	0.0	0.0	0.0	0.0	0.0	0.0	0.0	2.957491822163558e-07	0.0
AGGTTAATTCAGAATCCAATTGCTCCCGACAAATTAAAAAGCATGTTATGTG	3.1840927819134435e-07	4.003095460283593e-07	8.1542024924912e-08	0.0	1.404970236755488e-07	2.2099429606343725e-07	0.0	1.376230720124687e-07	3.722697965792842e-07	0.0	0.0
TGTTTAAAGCATAATTTCCTTAAGATCTGGCAAACGTTAACCAAGTTAAGTG	9.55227834575219e-07	7.339008343855198e-07	5.707941744740332e-07	2.4222910852618794e-07	3.5124255918945033e-07	0.0	3.491088951812368e-07	1.376230720124687e-07	2.4817986438545645e-07	0.0	0.0
GCGCTAACAGGTAAGATGGTTGCTCGCTGGCAAACGTTAACCAAGTTAAGTG	0.0	0.0	5.707941744740332e-07	0.0	0.0	0.0	0.0	0.0	0.0	0.0	0.0
AGCCAAATGCTAAAATTGCTTTGTAGCTGGCAAACGTTAACCAAGTTAAGTG	0.0	0.0	0.0	0.0	0.0	0.0	2.6183167138592757e-07	0.0	0.0	0.0	0.0
TCATTAACCACTAAGCGTTTTGCCCTTACCTAAATTTCAAACTTATTTGCCT	0.0	0.0	0.0	0.0	2.1074553551390154e-07	2.946590614179163e-07	0.0	0.0	0.0	0.0	0.0
CCACTAACAGACAAAGATTTTGGTTGACCCTAACACGAAACTGCGTTCGGAC	4.776139172876095e-07	5.337460613707569e-07	5.707941744740332e-07	1.029473711238611e-06	7.024851183800574e-07	1.0313067149638589e-06	4.36386118976546e-07	6.881153600623435e-08	2.4817986438545645e-07	0.0	0.0
GCTACAATATCTAAACGTATTAAAGACATGGAACGAAAAACAAGTTTGATAA	3.980115977388839e-07	7.339008343855198e-07	4.0771012462397536e-07	5.45015494185079e-07	4.917395828661558e-07	3.6832382677239544e-07	1.1346039093390196e-06	4.816807520436406e-07	4.3431476267509854e-07	0.0	2.778230783745175e-07
TTATAAAGTAAGAAAACGGTTTGGCATACCTAAATTTCAAACTTATTTGCCT	2.3880695864380474e-07	6.671825767143209e-08	0.0	0.0	1.404970236755488e-07	7.366476535447908e-08	0.0	0.0	1.861348982896421e-07	0.0	0.0
GTTATAATTATAAATCCTGTTGTGGCCGACAAATTAAAAAGCATGTTATGTG	4.776139172876095e-07	1.6679564417799702e-06	4.892521495490043e-07	1.332260096898658e-06	1.756212795953035e-06	1.4732953070895817e-06	1.3964355807295194e-06	1.4450422561366454e-06	3.102248304823703e-07	0.0	1.8521538558229452e-07
TCGCAAACATCCAATAAGATTGTTCGCATGGAACGAAAAACAAGTTTGATAA	1.91045566915281e-06	1.734674699451169e-06	2.120092648050752e-06	2.119504699609925e-06	2.177703866980838e-06	1.7679543685051943e-06	4.276583965971294e-06	2.064346080187031e-06	8.065845592543827e-07	1.4787459110871635e-07	8.334692351224768e-07
TCTTTAACCGGCAAATTTTTTTGTCACTGGCAAACGTTAACCAAGTTAAGTG	0.0	0.0	0.0	3.0278638565773494e-07	7.024851183800573e-08	2.2099429606343725e-07	0.0	2.0643460801870306e-07	1.861348982896421e-07	0.0	0.0
TTCTTAATTTTTAATTCGTTTTGTAGTACCTAAATTTCAAACTTATTTGCCT	0.0	0.0	0.0	0.0	0.0	5.156533574813536e-07	0.0	1.376230720124687e-07	0.0	0.0	0.0
GTACCAAGAACTAATCGATTTTTAAACATGGAACGAAAAACAAGTTTGATAA	3.980115977388839e-07	1.4678016687663737e-06	1.6308404985005783e-06	1.029473711238611e-06	5.619880947033518e-07	6.629828881903117e-07	8.72772237953092e-07	8.257384320748122e-07	5.584046948678268e-07	0.0	0.0
GGCGAAATTGTGAATTTTGTTATGCGACCCTAACACGAAACTGCGTTCGGAC	2.5472742255331265e-06	2.868885079873213e-06	1.7123825234256073e-06	6.66130048448173e-07	1.6859642841112123e-06	6.629828881903117e-07	4.36386118976546e-07	5.504922880498748e-07	4.963597287720125e-07	1.4787459110871635e-07	2.778230783745175e-07
CTTTGAAGAAGAAAAGCACTTCTAAAACCCTAACACGAAACTGCGTTCGGAC	0.0	1.2676468957527771e-06	1.223130373875434e-06	1.332260096898658e-06	1.4752187485973108e-06	6.629828881903117e-07	2.0073761472886824e-06	1.7890999361620932e-06	6.204496609647406e-07	3.6968647777071396e-07	0.0
AAATTAAACCGGAATAGTATTTGTCTCATGGAACGAAAAACAAGTTTGATAA	2.3880695864380474e-07	3.3359128835716047e-07	0.0	2.4222910852618794e-07	1.404970236755488e-07	5.156533574813536e-07	8.72772237953092e-07	4.128692160374061e-07	0.0	0.0	0.0
CTTGTAACGTCTAAGTGCTTTGGAGTTACCTAAATTTCAAACTTATTTGCCT	1.4408019838128387e-05	1.2142722896158183e-05	1.0192753115616922e-05	1.0900309883701579e-05	1.1380258917750683e-05	9.502754730731259e-06	7.680395693989496e-06	9.220745824835403e-06	3.660652999689331e-06	5.914983644337885e-07	9.26076927913624e-07
GGGAAAAGGACGAAGTTTTTTTTGGGACCCTAACACGAAACTGCGTTCGGAC	5.572162368351491e-07	7.339008343855198e-07	1.1415883489492356e-06	8.47801879842814e-07	2.8099404735225426e-07	8.103124188992698e-07	6.109405665671643e-07	1.1009845760997496e-06	4.963597287720125e-07	1.4787459110871635e-07	1.8521538558229452e-07
AGCGTAATAGCCAATAGACTTCAATACGACAAATTAAAAAGCATGTTATGTG	3.1840927819134435e-07	2.0015477301476286e-07	0.0	1.2111455426309397e-07	3.5124255918945033e-07	1.4732953070895816e-07	1.745544475906184e-07	1.376230720124687e-07	2.4817986438545645e-07	0.0	0.0
CTGGCAAGCTACAAGTGCATTCTGGGCAAGCAAAGAAGAAAGCCATTAACCG	5.572162368351491e-07	4.670278036995581e-07	6.523361993990621e-07	4.84458217053532e-07	1.1942247012415864e-06	1.1049714803183382e-06	5.236633427718551e-07	6.881153600623436e-07	7.445395931574688e-07	0.0	0.0
TGTACAACATTCAATTTATTTTTAACTACCTAAATTTCAAACTTATTTGCCT	2.3880695864380474e-07	1.334365153423976e-07	8.1542024924912e-08	6.055727713166259e-08	0.0	0.0	0.0	0.0	0.0	0.0	0.0
ACCCAAAGAGTGAATTTCTTTGCGCACGACAAATTAAAAAGCATGTTATGTG	3.7413090187462207e-06	2.0015477301476285e-06	2.038550623125723e-06	3.875665736428256e-06	3.5124255918945034e-06	2.4309372566989614e-06	3.22925728042987e-06	1.99553454418652e-06	8.065845592543827e-07	4.436237733250721e-07	9.260769279136241e-08
AGGCCAATACAAAATAGCTTTCCACCCGACAAATTAAAAAGCATGTTATGTG	6.288583244279348e-06	3.202476368229207e-06	1.875466573275665e-06	1.937832868214128e-06	1.6157157722693894e-06	2.357272491347938e-06	1.920098923494516e-06	1.7202884001615827e-06	7.445395931574688e-07	7.393729555414279e-08	2.778230783745175e-07
ACCCCAAGAAACGTGTTTTTGTCATACGACAAATTAAAAAGCATGTTATGTG	0.0	0.0	0.0	2.4222910852618794e-07	1.404970236755488e-07	7.366476535447908e-08	8.72772237953092e-08	1.376230720124687e-07	0.0	0.0	0.0
GGGAGAAATCATAATCGCCTTACTCTTACCTAAATTTCAAACTTATTTGCCT	0.0	0.0	0.0	0.0	0.0	2.2099429606343725e-07	0.0	1.376230720124687e-07	0.0	0.0	0.0
ATACTAAGCATGAAGTCTTTTATCGGTACATAACAAAAAAATCGATTGACAC	0.0	0.0	0.0	0.0	0.0	0.0	0.0	0.0	0.0	2.218118866619976e-07	9.260769279136241e-08
TATTTAATATAGAACCCGATTGGAAACGACAAATTAAAAAGCATGTTATGTG	0.0	0.0	0.0	4.23900939921985e-07	1.404970236755488e-07	1.4732953070895816e-07	1.745544475906184e-07	0.0	1.2408993219272823e-07	0.0	0.0
CACCAAATGTGAAATATCATTTTCATCATGGAACGAAAAACAAGTTTGATAA	6.368185563826887e-07	2.0015477301476286e-07	6.523361993990621e-07	9.08359156974361e-07	1.0537276775695076e-06	1.1049714803183382e-06	2.6183167138592757e-07	1.1009845760997496e-06	4.963597287720125e-07	0.0	1.8521538558229452e-07
GCCACAACTATCAACGGATTTGCCCTCGACAAATTAAAAAGCATGTTATGTG	5.572162368351491e-07	3.3359128835716047e-07	8.1542024924912e-08	0.0	0.0	0.0	0.0	0.0	0.0	0.0	0.0
GTGTCAATTGTAAACGGATTTGGTTGCGACAAATTAAAAAGCATGTTATGTG	5.572162368351491e-06	5.204024098365171e-06	3.832475171464667e-06	4.541795784871805e-06	5.409135411519617e-06	5.082868809462512e-06	7.244009575007234e-06	5.711357488523176e-06	2.729978508246618e-06	5.914983644337885e-07	7.408615423313294e-07
CAGCAAAACGGGAAGAGCATTGGAGGTACCTAAATTTCAAACTTATTTGCCT	5.572162368351491e-07	6.671825767143209e-08	2.4462607477508675e-07	6.66130048448173e-07	0.0	1.4732953070895816e-07	0.0	3.440576800311718e-07	0.0	0.0	0.0
ATACTAAGAGACAAAAAAATTTCGTGCGACAAATTAAAAAGCATGTTATGTG	4.776139172876095e-07	6.671825767143209e-07	7.33878224324091e-07	1.5139319282944551e-06	1.6157157722693894e-06	1.0313067149638589e-06	1.5709900283178518e-06	6.881153600623436e-07	9.92719457544025e-07	1.4787459110871635e-07	0.0
CACTAAAAAACTAACCGGTTTTTAAACATGGAACGAAAAACAAGTTTGATAA	0.0	0.0	0.0	0.0	0.0	2.2099429606343725e-07	0.0	0.0	0.0	0.0	0.0
TTTAGAACTCGGAACGGTATTTAGAACTGGCAAACGTTAACCAAGTTAAGTG	0.0	0.0	0.0	0.0	0.0	0.0	0.0	0.0	0.0	0.0	1.8521538558229452e-07
GCTCCAACATGTAAGCGAATTTCTATATCACAAGATTTAAATTTATTACGAC	2.3880695864380474e-07	5.337460613707569e-07	8.154202492491198e-07	0.0	0.0	0.0	0.0	0.0	0.0	0.0	0.0
CGTAAAAACAGGAATTCAATTGCCACCTGGCAAACGTTAACCAAGTTAAGTG	0.0	0.0	0.0	0.0	0.0	0.0	2.6183167138592757e-07	0.0	1.2408993219272823e-07	0.0	0.0
TTGTTAACACGGAACGGTATTTATTCCATGGAACGAAAAACAAGTTTGATAA	0.0	0.0	0.0	0.0	0.0	0.0	0.0	0.0	0.0	4.436237733250721e-07	2.778230783745175e-07
TATCTAATCTTGAATATGTTTCACTACATGGAACGAAAAACAAGTTTGATAA	7.960231954789539e-07	8.673373497279175e-07	9.785042990991779e-07	1.3928173740267368e-06	7.024851183800574e-07	1.9152838992187596e-06	1.2218811331297565e-06	1.582665328149114e-06	6.204496609647406e-07	2.957491822163558e-07	2.778230783745175e-07
ATTAGAAGTGCCCAAAGAGATTGTAACATGGAACGAAAAACAAGTTTGATAA	0.0	0.0	0.0	0.0	0.0	0.0	0.0	0.0	1.861348982896421e-07	0.0	0.0
ATAATAAGGAGTAATTGCGTTAGCACCGACAAATTAAAAAGCATGTTATGTG	9.55227834575219e-07	5.337460613707569e-07	7.33878224324091e-07	3.0278638565773494e-07	4.917395828661558e-07	7.366476535447908e-08	0.0	0.0	1.2408993219272823e-07	7.393729555414279e-08	1.8521538558229452e-07
TATGAAAGTGGGAAGGTTCTTTGGGGCATGGAACGAAAAACAAGTTTGATAA	1.2736371127606338e-06	1.2009286380815785e-06	2.038550623125723e-06	3.63343662790438e-07	7.024851183800574e-07	8.83977184253749e-07	1.1346039093390196e-06	1.8579114721740514e-06	7.445395931574688e-07	3.6968647777071396e-07	1.8521538558229452e-07
TATCAAAGGGTCAATAATCTTCCGTATACATAACAAAAAAATCGATTGACAC	0.0	0.0	0.0	0.0	0.0	0.0	0.0	0.0	0.0	0.0	2.778230783745175e-07
GCCTGAAGTGGTAACTGGCTTATGACTACCTAAATTTCAAACTTATTTGCCT	3.980115977388839e-07	1.334365153423976e-07	1.6308404985005786e-07	1.2111455426309397e-07	7.024851183800573e-08	0.0	0.0	0.0	0.0	0.0	0.0
CCCTGAACTAGGAACTACTTTATTATTACCTAAATTTCAAACTTATTTGCCT	0.0	2.0015477301476286e-07	0.0	0.0	0.0	0.0	0.0	2.0643460801870306e-07	0.0	0.0	0.0
TTGAGAACACGGAACGGTATTTAGTCACCGCAAAACTGAAGAATATTCCCCG	0.0	0.0	0.0	0.0	0.0	0.0	2.6183167138592757e-07	4.128692160374061e-07	5.584046948678268e-07	4.731986915461693e-06	1.1112923134916156e-06
CCTTAAAATGCGAAAAGTTTTACTAGCTGGCAAACGTTAACCAAGTTAAGTG	3.980115977388839e-07	3.3359128835716047e-07	0.0	7.2668732557972e-07	2.8099404735225426e-07	3.6832382677239544e-07	2.6183167138592757e-07	4.816807520436406e-07	6.204496609647407e-08	0.0	0.0
TCGATAAGTTTCAATTTTTTTGTAATATCACAAGATTTAAATTTATTACGAC	0.0	5.337460613707569e-07	1.1415883489492356e-06	6.66130048448173e-07	7.024851183800573e-08	7.366476535447908e-08	8.72772237953092e-08	0.0	0.0	0.0	0.0
CAATAAATAACCAACGCCTTTGAGATCGACAAATTAAAAAGCATGTTATGTG	1.194034793213094e-06	2.0682659878188273e-06	4.566353395789927e-06	2.301176531005722e-06	2.73969196168072e-06	2.8729258488281397e-06	1.4837128045236855e-06	2.6148383682369056e-06	2.1095288472774795e-06	5.175610688794303e-07	0.0
ATAGCAAGAACCAATTGGTTTGGTACCGACAAATTAAAAAGCATGTTATGTG	1.8308533496052705e-06	2.268420760832424e-06	2.2831766979008095e-06	1.9983901453422067e-06	1.4752187485973108e-06	1.399630541738558e-06	1.3091583569239228e-06	1.99553454418652e-06	9.92719457544025e-07	2.957491822163558e-07	3.704307711656647e-07
TTATTAAACGGTAACTAGTTTCCAAGCGACAAATTAAAAAGCATGTTATGTG	0.0	0.0	0.0	0.0	2.8099404735225426e-07	1.4732953070895816e-07	2.6183167138592757e-07	1.376230720124687e-07	0.0	0.0	0.0
TACGCAATCCCCAATTTCTTTACTCTTACCTAAATTTCAAACTTATTTGCCT	3.9005136578412994e-06	5.7377701597347615e-06	6.197193894290505e-06	5.571269496106947e-06	4.7768988049779125e-06	5.230198340176077e-06	5.673019546689383e-06	4.335126768398488e-06	3.2263382370197295e-06	3.6968647777071396e-07	3.704307711656647e-07
CCCTAAATCCATAATCAGTTTAAACGCATGGAACGAAAAACAAGTTTGATAA	3.1840927819134435e-07	2.668730306859617e-07	3.261680997001157e-07	3.0278638565773494e-07	7.024851183800573e-08	2.946590614179163e-07	3.491088951812368e-07	0.0	3.102248304823703e-07	0.0	9.260769279136241e-08
TCACCAAGATGTAAACGACTTTAGGTCTGGCAAACGTTAACCAAGTTAAGTG	5.572162368351491e-07	1.2009286380815785e-06	8.154202492491198e-07	1.6350464825506126e-06	9.83479165731155e-07	1.178636245673969e-06	2.6183167138592757e-07	9.63361504087281e-07	4.963597287720125e-07	0.0	1.8521538558229452e-07
ATTGCAACCTTTAACGAGTTTATCCTTGGCAAACGTACAATTCTATTTGCTT	0.0	0.0	0.0	0.0	0.0	0.0	2.6183167138592757e-07	6.881153600623435e-08	0.0	0.0	0.0
GTCCTAACTTACAACTTGCTTTCTAATACCTAAATTTCAAACTTATTTGCCT	3.980115977388839e-07	2.0015477301476286e-07	4.0771012462397536e-07	1.8167183139464097e-07	8.429821420556062e-07	3.6832382677239544e-07	4.36386118976546e-07	3.440576800311718e-07	3.722697965792842e-07	0.0	0.0
TTAACAACAGGCAAAGCCGTTTAGCATACCTAAATTTCAAACTTATTTGCCT	3.980115977388839e-07	4.003095460283593e-07	3.261680997001157e-07	1.2111455426309397e-07	1.1942247012415864e-06	6.629828881903117e-07	4.36386118976546e-07	8.945499680810466e-07	1.861348982896421e-07	0.0	0.0
AGTCAAACCGTTAACACGATTGTCTTCATGGAACGAAAAACAAGTTTGATAA	6.2089809247318085e-06	4.336686748639587e-06	3.2616809970011567e-06	4.420681230615647e-06	4.495904757633755e-06	5.082868809462512e-06	7.156732351213068e-06	4.26631523238653e-06	1.7372590507003942e-06	4.436237733250721e-07	3.704307711656647e-07
TACGTAAACAAAAAAATAATTATCGGATCACAAGATTTAAATTTATTACGAC	2.3880695864380474e-07	2.668730306859617e-07	0.0	1.2111455426309397e-07	0.0	0.0	0.0	0.0	0.0	0.0	0.0
TTGAGAACACGAAACGGAATTTAGACCTGGCAAACGTTAACCAAGTTAAGTG	0.0	0.0	0.0	0.0	0.0	0.0	0.0	0.0	0.0	0.0	2.778230783745175e-07
ATTAAAAATATTAATCTCTTTGACTTCGACAAATTAAAAAGCATGTTATGTG	3.1840927819134435e-07	1.4678016687663737e-06	2.201634672975781e-06	2.482848362401519e-06	1.5454672604391337e-06	1.9152838992187596e-06	6.982177903624736e-07	1.0321730400935155e-06	4.3431476267509854e-07	2.957491822163558e-07	0.0
CAATCAAAAAGTAAGTACCTTATACGAACAAAACATAAAACACAGTTACCAA	4.776139172876095e-07	6.004643190431222e-07	6.523361993990621e-07	9.08359156974361e-07	2.1074553551390154e-07	5.156533574813536e-07	1.745544475906184e-07	6.193038240561092e-07	0.0	0.0	1.8521538558229452e-07
CTCAAAACGTCGAATACATTTAGCCTTACCTAAATTTCAAACTTATTTGCCT	0.0	3.3359128835716047e-07	0.0	1.8167183139464097e-07	0.0	0.0	0.0	0.0	1.861348982896421e-07	0.0	0.0
CAACCAATCTTAAAATTTATTGGAACTACATAACAAAAAAATCGATTGACAC	0.0	0.0	0.0	0.0	0.0	0.0	0.0	0.0	0.0	0.0	1.8521538558229452e-07
CATTGAAACCGCAACTTGGTTCGTGGCGACAAATTAAAAAGCATGTTATGTG	9.55227834575219e-07	1.4678016687663737e-06	1.6308404985005783e-06	1.150588265501705e-06	1.4049702367554877e-06	1.0313067149638589e-06	1.3091583569239228e-06	1.1697961121117079e-06	6.204496609647406e-07	2.218118866619976e-07	0.0
TTGCGAACACGGACCGGTAGTTAGTCCTGGCAAACGTTAACCAAGTTAAGTG	0.0	0.0	0.0	0.0	0.0	0.0	0.0	0.0	0.0	1.3308713199762932e-06	8.334692351224768e-07
TTCACAAGAGAGAAATCGTTTGTTGTTACATAACAAAAAAATCGATTGACAC	0.0	0.0	0.0	0.0	0.0	0.0	0.0	0.0	0.0	2.218118866619976e-07	0.0
TATTCAATCAAAAATCGGCTTCCTTTCATGGAACGAAAAACAAGTTTGATAA	1.194034793213094e-06	2.6687303068596165e-06	1.0600463240242066e-06	2.9673065794492707e-06	4.355407733950109e-06	7.071817474032295e-06	8.204059036754492e-06	3.922257552361082e-06	9.306744914471109e-06	1.5526832066425986e-06	7.408615423313294e-07
ATTTGAAGTTAGAACAGTATTGTGTACGACAAATTAAAAAGCATGTTATGTG	3.1840927819134435e-07	2.0015477301476286e-07	0.0	0.0	0.0	7.366476535447908e-08	0.0	0.0	0.0	0.0	0.0
GTAGAAATAAGGAAATGCGTTAATTTCGACAAATTAAAAAGCATGTTATGTG	1.7512510300577307e-06	1.0674921227426801e-06	1.223130373875434e-06	1.2717028197705791e-06	1.8967098196251138e-06	9.576419496093798e-07	1.6582672521120179e-06	2.339592224211968e-06	1.7993040167929103e-06	1.4787459110871635e-07	2.778230783745175e-07
TCCGAAAACGCTAACCGCTTTAGTCATACCTAAATTTCAAACTTATTTGCCT	0.0	2.0015477301476286e-07	5.707941744740332e-07	5.45015494185079e-07	4.214910710278031e-07	2.2099429606343725e-07	8.72772237953092e-08	2.752461440249374e-07	0.0	0.0	1.8521538558229452e-07
TTTAAAATCTTGAATTGGGTTTGTTACATGGAACGAAAAACAAGTTTGATAA	3.1840927819134435e-07	2.0015477301476286e-07	2.4462607477508675e-07	5.45015494185079e-07	1.404970236755488e-07	1.2523010110249926e-06	2.6183167138592757e-07	6.881153600623435e-08	3.722697965792842e-07	0.0	0.0
CGAAAAATCAGTAACTCGTTTTCTTTATCACAAGATTTAAATTTATTACGAC	0.0	2.0015477301476286e-07	2.4462607477508675e-07	6.055727713166259e-08	0.0	0.0	0.0	0.0	0.0	0.0	0.0
GAAAAAACAGCTAATAAAGTTATGGTGCATAAAGAAAAAAGAAAGTTTGTTT	1.194034793213094e-06	0.0	0.0	0.0	1.404970236755488e-07	0.0	8.72772237953092e-08	0.0	6.204496609647407e-08	1.4787459110871635e-07	2.778230783745175e-07
TAGTTAAACTTGAATTTTTTTCGCATCGACAAATTAAAAAGCATGTTATGTG	0.0	0.0	0.0	0.0	0.0	0.0	0.0	0.0	2.4817986438545645e-07	0.0	0.0
ATTTCAATGCTGAAAATTTTTGTCCGCTGGCAAACGTTAACCAAGTTAAGTG	7.164208759314142e-07	8.006190920567186e-07	1.6308404985005786e-07	1.2111455426309397e-07	1.404970236755488e-07	3.6832382677239544e-07	6.109405665671643e-07	2.0643460801870306e-07	1.2408993219272823e-07	0.0	0.0
TTTAAAATCTCTAAATGGGTTCCGTTCGACAAATTAAAAAGCATGTTATGTG	2.3880695864380474e-07	6.671825767143209e-07	3.261680997001157e-07	1.332260096898658e-06	1.6859642841112123e-06	1.6942896031541705e-06	8.72772237953092e-07	1.7202884001615827e-06	2.4817986438545645e-07	0.0	2.778230783745175e-07
ATGAGAACACAGAACGGTATTTATTCCATGGAACGAAAAACAAGTTTGATAA	0.0	0.0	0.0	0.0	0.0	0.0	0.0	0.0	0.0	0.0	1.8521538558229452e-07
ATGCCAACTCGCAAGTTTCTTGCAGGCGACAAATTAAAAAGCATGTTATGTG	3.1840927819134435e-07	0.0	0.0	0.0	0.0	0.0	0.0	0.0	0.0	0.0	0.0
CTGGCAACTTAGAAGTCAATTCCACTACCGCAAAACTGAAGAATATTCCCCG	3.1840927819134435e-07	2.0015477301476286e-07	3.261680997001157e-07	1.8167183139464097e-07	1.404970236755488e-07	0.0	8.72772237953092e-08	0.0	1.861348982896421e-07	0.0	0.0
AACACAAGCTTAAACCCACTTCTGTACGACAAATTAAAAAGCATGTTATGTG	7.164208759314142e-07	8.006190920567186e-07	8.154202492491198e-07	9.68916434107064e-07	2.1074553551390154e-07	5.893181228358326e-07	1.0473266855437103e-06	6.193038240561092e-07	6.824946270616545e-07	7.393729555414279e-08	3.704307711656647e-07
GGGGGCACTCTCAATGCATTTCTGGCCGACAAATTAAAAAGCATGTTATGTG	0.0	0.0	0.0	3.0278638565773494e-07	2.1074553551390154e-07	1.4732953070895816e-07	8.72772237953092e-08	6.881153600623435e-08	6.204496609647407e-08	0.0	0.0
CATTTAAAATATAATAAGTTTCATAGTACCTAAATTTCAAACTTATTTGCCT	0.0	0.0	4.0771012462397536e-07	0.0	0.0	7.366476535447908e-08	0.0	2.0643460801870306e-07	1.2408993219272823e-07	0.0	0.0
CTTCTAAGAATTAAGGTATTTGTTGTCGACAAATTAAAAAGCATGTTATGTG	0.0	1.1342103804138792e-06	5.707941744740332e-07	7.87244602711267e-07	8.429821420556062e-07	7.366476535447909e-07	9.600494617484013e-07	8.257384320748122e-07	2.4817986438545645e-07	2.218118866619976e-07	0.0
TAGAGAACAAGGAACGTAATTTAGTCCTGGCAAACGTTAACCAAGTTAAGTG	0.0	0.0	0.0	0.0	0.0	0.0	0.0	0.0	0.0	0.0	3.704307711656647e-07
ATGAGAACACGGAAAGTTTTTTAGTCCTGGCAAACGTTAACCAAGTTAAGTG	0.0	0.0	0.0	0.0	0.0	0.0	0.0	0.0	0.0	2.218118866619976e-07	1.8521538558229452e-07
GGAAGAATTTTAAACAAGTTTTATGTCATGGAACGAAAAACAAGTTTGATAA	3.980115977388839e-07	4.670278036995581e-07	4.0771012462397536e-07	7.2668732557972e-07	5.619880947033518e-07	6.629828881903117e-07	2.6183167138592757e-07	1.376230720124687e-07	0.0	0.0	0.0
TGTCAAATTCTTAAAGCGTTTAGTTCCGACAAATTAAAAAGCATGTTATGTG	3.661706699198681e-06	3.0690398528868095e-06	3.2616809970011567e-06	3.9967802906844135e-06	3.3016800563806017e-06	3.020255379530187e-06	2.181930594877015e-06	1.99553454418652e-06	1.1168093897312557e-06	1.4787459110871635e-07	2.778230783745175e-07
AACTAAAGCCGTAAGAGTATTTTACACTGGCAAACGTTAACCAAGTTAAGTG	0.0	0.0	0.0	0.0	2.1074553551390154e-07	0.0	8.72772237953092e-08	2.0643460801870306e-07	1.861348982896421e-07	0.0	0.0
TCTGGAATCCCTAAGAGGTTTTTGCGATCACAAGATTTAAATTTATTACGAC	5.572162368351491e-07	6.004643190431222e-07	1.223130373875434e-06	1.2111455426309397e-07	2.8099404735225426e-07	0.0	0.0	0.0	0.0	7.393729555414279e-08	0.0
TGTGGAATGCGGAAACGGTTTCGAGACATGGAACGAAAAACAAGTTTGATAA	0.0	0.0	0.0	2.4222910852618794e-07	7.024851183800573e-08	2.946590614179163e-07	4.36386118976546e-07	0.0	0.0	0.0	0.0
CGATAAATCGGCAAATGGGTTCATCTTACCTAAATTTCAAACTTATTTGCCT	0.0	0.0	4.892521495490043e-07	3.63343662790438e-07	0.0	3.6832382677239544e-07	0.0	0.0	0.0	0.0	0.0
AGTTGAAAATCAAACGTACTTCCTTTACCCTAACACGAAACTGCGTTCGGAC	7.164208759314142e-07	1.334365153423976e-06	9.785042990991779e-07	1.332260096898658e-06	1.8967098196251138e-06	2.1362781952833486e-06	2.269207818682611e-06	1.8579114721740514e-06	1.6131691185043677e-06	0.0	9.260769279136241e-08
ATTAAAACATGAATCTCTTTTTTAGACATGGAACGAAAAACAAGTTTGATAA	0.0	0.0	0.0	0.0	2.1074553551390154e-07	0.0	0.0	6.881153600623435e-08	0.0	0.0	0.0
ATTCGAAGAACTAACGGGCTTATACGTACCTAAATTTCAAACTTATTTGCCT	3.980115977388839e-07	2.0015477301476286e-07	4.892521495490043e-07	6.66130048448173e-07	3.5124255918945033e-07	2.2099429606343725e-07	2.6183167138592757e-07	2.0643460801870306e-07	0.0	0.0	0.0
ATTCAAAAATACAATGACCTTCGATCTACCTAAATTTCAAACTTATTTGCCT	0.0	0.0	2.4462607477508675e-07	0.0	0.0	0.0	0.0	0.0	0.0	0.0	0.0
GCTTTAACATGCAACACTATTGGCTTCATGGAACGAAAAACAAGTTTGATAA	2.3880695864380474e-07	8.673373497279175e-07	1.0600463240242066e-06	8.47801879842814e-07	2.0372068432971926e-06	1.9152838992187596e-06	1.5709900283178518e-06	8.257384320748122e-07	1.1168093897312557e-06	2.957491822163558e-07	2.778230783745175e-07
CACGAAAATCGTAACGACTTTACTGGCGACAAATTAAAAAGCATGTTATGTG	1.7512510300577307e-06	3.0690398528868095e-06	3.3432230219261856e-06	2.7250774709253947e-06	2.0372068432971926e-06	2.799261083477116e-06	2.618316713859276e-06	2.546026832236395e-06	1.4890791863193356e-06	6.654356599870698e-07	1.1112923134916156e-06
TGGAGAACAATCAATGTGCTTTTAGACTGGCAAACGTTAACCAAGTTAAGTG	3.263695101460983e-06	3.469349398914002e-06	3.01705492222607e-06	2.7250774709253947e-06	3.442177080064247e-06	2.5782667874125265e-06	4.363861189765461e-06	2.477215296224437e-06	2.481798643854565e-06	5.175610688794303e-07	8.334692351224768e-07
ACATTAATGTGCAATAATCTTTTGACCTGGCAAACGTTAACCAAGTTAAGTG	1.7512510300577307e-06	1.0007738650714813e-06	1.3862144237254916e-06	1.029473711238611e-06	8.429821420556062e-07	9.576419496093798e-07	1.4837128045236855e-06	4.128692160374061e-07	1.2408993219272823e-07	7.393729555414279e-08	1.8521538558229452e-07
AAGTAAACAAAAAAGTATGTTACGCTTACCTAAATTTCAAACTTATTTGCCT	0.0	0.0	0.0	0.0	2.1074553551390154e-07	7.366476535447908e-08	8.72772237953092e-08	0.0	0.0	0.0	0.0
CTCTTAATAGAAAACTGGGTTGGGCGATCACAAGATTTAAATTTATTACGAC	5.572162368351491e-07	4.670278036995581e-07	4.0771012462397536e-07	0.0	0.0	0.0	0.0	0.0	0.0	0.0	0.0
GCTACAAATGTTAAACATATTGTTCGCGACAAATTAAAAAGCATGTTATGTG	3.9005136578412994e-06	2.46857553384602e-06	3.5063070717762436e-06	2.119504699609925e-06	3.582674103736326e-06	3.0939201448927286e-06	5.1493562039243855e-06	5.780169024523686e-06	2.1715738133809898e-06	1.4787459110871635e-07	1.296507699082516e-06
ACTACAAGACTCAATCCGATTCTAAACGACAAATTAAAAAGCATGTTATGTG	0.0	2.668730306859617e-07	8.1542024924912e-08	5.45015494185079e-07	2.8099404735225426e-07	3.6832382677239544e-07	5.236633427718551e-07	4.816807520436406e-07	3.102248304823703e-07	1.4787459110871635e-07	0.0
AAATTAATGGAAAATGATGTTGTGGACTGGCAAACGTTAACCAAGTTAAGTG	6.368185563826887e-07	6.004643190431222e-07	1.6308404985005786e-07	1.2111455426309397e-07	7.727336302172533e-07	4.419885921268745e-07	6.982177903624736e-07	6.193038240561092e-07	2.4817986438545645e-07	0.0	0.0
TGATAAAAGGAGAAACGGATTCGGCCCGACAAATTAAAAAGCATGTTATGTG	3.980115977388839e-07	6.671825767143209e-08	2.4462607477508675e-07	2.4222910852618794e-07	0.0	0.0	0.0	0.0	0.0	0.0	0.0
AGCACAACCCACAATGCTGTTAGATCCATGGAACGAAAAACAAGTTTGATAA	3.3432974210085225e-06	1.8681112147935665e-06	1.3862144237254916e-06	7.2668732557972e-07	2.318200890652917e-06	9.576419496093798e-07	1.1346039093390196e-06	8.945499680810466e-07	6.204496609647406e-07	2.957491822163558e-07	1.8521538558229452e-07
ACGTCAAAGGAAAAATTAATTACAACCATGGAACGAAAAACAAGTTTGATAA	3.980115977388839e-07	6.671825767143209e-07	9.785042990991779e-07	6.05572771316626e-07	2.8099404735225426e-07	1.7679543685051943e-06	8.72772237953092e-07	3.440576800311718e-07	2.4817986438545645e-07	7.393729555414279e-08	9.260769279136241e-08
GCAGAAACTACGAAACGTTTTCGGTTAATTAAATATGTAATAGACTTCTCGT	3.1840927819134435e-07	1.334365153423976e-06	2.3647187228258384e-06	2.543405639529598e-06	1.1942247012415864e-06	1.399630541738558e-06	8.72772237953092e-08	6.881153600623436e-07	9.306744914471109e-07	0.0	0.0
ATGATAAGCCTCAAATTTCTTGGAGGTACCTAAATTTCAAACTTATTTGCCT	0.0	0.0	0.0	2.4222910852618794e-07	0.0	0.0	0.0	0.0	0.0	0.0	0.0
TCCAAAAAAACCAAACAGATTCATACCATGGAACGAAAAACAAGTTTGATAA	8.756255150264934e-07	8.673373497279175e-07	3.261680997001157e-07	4.84458217053532e-07	5.619880947033518e-07	5.156533574813536e-07	1.745544475906184e-07	6.881153600623436e-07	3.102248304823703e-07	0.0	0.0
TTTTAAATGCCCAAATTGGTTTTTGCCATGGAACGAAAAACAAGTTTGATAA	6.368185563826887e-07	4.003095460283593e-07	8.969622741741488e-07	5.45015494185079e-07	2.1074553551390154e-07	2.2099429606343725e-07	6.109405665671643e-07	6.193038240561092e-07	1.2408993219272823e-07	0.0	1.8521538558229452e-07
AATCTAAAGGACAATTGCGTTGGGATCATGGAACGAAAAACAAGTTTGATAA	2.1492626277954287e-06	1.734674699451169e-06	8.969622741741488e-07	9.08359156974361e-07	1.756212795953035e-06	2.0626134299323248e-06	2.4437622662709437e-06	1.7890999361620932e-06	1.427034220215825e-06	7.393729555414279e-08	1.8521538558229452e-07
GCGACAACCTATAAGGATATTCTTTCTCAAAAAAACACAATTTCGTTGGGTA	0.0	0.0	0.0	0.0	0.0	0.0	0.0	0.0	0.0	2.218118866619976e-07	0.0
TTTCCAATCCAAAATTTTCTTCGGTTCATGGAACGAAAAACAAGTTTGATAA	3.1840927819134435e-07	0.0	8.1542024924912e-08	1.2111455426309397e-07	7.024851183800573e-08	0.0	0.0	6.881153600623435e-08	0.0	0.0	0.0
ATAGAAAGCATAAATCCAGTTTCTCTCTGGCAAACGTTAACCAAGTTAAGTG	3.1840927819134435e-07	2.0015477301476286e-07	8.154202492491198e-07	6.05572771316626e-07	9.132306538939589e-07	5.893181228358326e-07	0.0	3.440576800311718e-07	1.2408993219272823e-07	7.393729555414279e-08	0.0
TGTATAAATTCTAAATTATTTAAATTTACCTAAATTTCAAACTTATTTGCCT	0.0	0.0	4.892521495490043e-07	1.8167183139464097e-07	0.0	1.4732953070895816e-07	0.0	0.0	6.204496609647407e-08	0.0	0.0
TCTATAATAGAAAACAGAATTGACTGACCCTAACACGAAACTGCGTTCGGAC	3.980115977388839e-07	6.671825767143209e-07	6.523361993990621e-07	1.2111455426309397e-07	1.0537276775695076e-06	2.2099429606343725e-07	6.982177903624736e-07	4.816807520436406e-07	6.824946270616545e-07	0.0	9.260769279136241e-08
ACCTGAAATCTCAAGTGAATTCGCGAATCACAAGATTTAAATTTATTACGAC	5.0149461315187134e-06	3.0690398528868095e-06	2.3647187228258384e-06	6.05572771316626e-07	4.214910710278031e-07	1.4732953070895816e-07	8.72772237953092e-08	1.376230720124687e-07	0.0	0.0	0.0
CCCCTAAAATTAAAGGGCGTTGAGAACATGGAACGAAAAACAAGTTTGATAA	1.1144324736702983e-06	1.0674921227426801e-06	1.4677564486505206e-06	2.119504699609925e-06	1.1239761894078604e-06	1.2523010110249926e-06	4.36386118976546e-07	9.63361504087281e-07	4.3431476267509854e-07	7.393729555414279e-08	9.260769279136241e-08
TAACTAAGGGGCAAAGCACTTTCAATCGACAAATTAAAAAGCATGTTATGTG	3.0248881428183643e-06	1.5345199264375725e-06	2.6093447976009258e-06	3.6334366279043803e-06	3.161183032708523e-06	4.640880217333333e-06	4.712970084942124e-06	4.403938304398999e-06	2.1715738133809898e-06	5.175610688794303e-07	6.482538495401822e-07
GTCCTAAACATCAATCTTTTTCGTTGCGACAAATTAAAAAGCATGTTATGTG	0.0	0.0	0.0	2.4222910852618794e-07	2.8099404735225426e-07	7.366476535447908e-08	1.745544475906184e-07	2.752461440249374e-07	1.861348982896421e-07	0.0	0.0
GTACAAATTGTGAAGCAGTTTGGAGGCATGGAACGAAAAACAAGTTTGATAA	2.6268765450806665e-06	2.5352937915172188e-06	1.223130373875434e-06	1.2717028197705791e-06	1.8967098196251138e-06	5.156533574813536e-07	9.600494617484013e-07	4.816807520436406e-07	8.065845592543827e-07	7.393729555414279e-08	4.63038463956812e-07
TGGCTAACGTCAAACAGTTTTACGTGCTGGCAAACGTTAACCAAGTTAAGTG	1.91045566915281e-06	2.3351390185036223e-06	1.5492984735755496e-06	1.756161036818331e-06	1.4049702367554877e-06	3.0939201448927286e-06	3.4038117280182016e-06	2.8212729762613328e-06	1.923393948988937e-06	8.872475466501442e-07	7.408615423313294e-07
TATACAAGGGCTAATCTGTTTAGTGACTGGCAAACGTTAACCAAGTTAAGTG	1.1144324736702983e-06	1.4010834110951748e-06	1.1415883489492356e-06	1.756161036818331e-06	1.8264613077832907e-06	1.9889486645697834e-06	1.3091583569239228e-06	1.2386076481122184e-06	6.824946270616545e-07	7.393729555414279e-08	1.8521538558229452e-07
GTGGTAGCCAAGAAGGAATTTAGGGACGACAAATTAAAAAGCATGTTATGTG	0.0	0.0	0.0	0.0	0.0	2.2099429606343725e-07	0.0	0.0	0.0	0.0	0.0
GTTAAAAAAGATAATAGTTTTACGTAACCCTAACACGAAACTGCGTTCGGAC	0.0	0.0	0.0	0.0	0.0	0.0	0.0	2.0643460801870306e-07	0.0	0.0	0.0
CTAGTAACGTCCAAATATGTTCGATGCATGGAACGAAAAACAAGTTTGATAA	7.960231954789539e-07	7.339008343855198e-07	4.892521495490043e-07	2.4222910852618794e-07	3.5124255918945033e-07	4.419885921268745e-07	0.0	6.881153600623435e-08	6.204496609647407e-08	0.0	0.0
GAGCCAAGAGGGAACGGGGTTGTATTCGACAAATTAAAAAGCATGTTATGTG	2.3880695864380474e-07	1.334365153423976e-07	0.0	0.0	0.0	0.0	0.0	0.0	0.0	0.0	0.0
AAAGAAATCCTAAAAGCCTTTTGCTTCGTGCAAGTGATAATAATATTTTACG	0.0	0.0	0.0	0.0	0.0	0.0	0.0	0.0	0.0	2.218118866619976e-07	2.778230783745175e-07
GCTTCAACGAATAATGTGATTAATACCTGGCAAACGTTAACCAAGTTAAGTG	2.3880695864380474e-06	9.340556073991162e-07	6.523361993990621e-07	5.45015494185079e-07	4.917395828661558e-07	3.6832382677239544e-07	8.72772237953092e-07	4.816807520436406e-07	0.0	0.0	0.0
AATACAATTGCGAAGAAAATTCGCCTTACCTAAATTTCAAACTTATTTGCCT	4.776139172876095e-07	9.340556073991162e-07	9.785042990991779e-07	9.08359156974361e-07	7.024851183800574e-07	1.3259657763760162e-06	1.4837128045236855e-06	1.6514768641496245e-06	8.686295253512965e-07	1.4787459110871635e-07	0.0
CTAATAAAACATAAAGATTTTCTGGACATGGAACGAAAAACAAGTTTGATAA	0.0	2.0015477301476286e-07	1.6308404985005786e-07	1.8167183139464097e-07	6.322366065417045e-07	6.629828881903117e-07	2.6183167138592757e-07	3.440576800311718e-07	3.102248304823703e-07	1.4787459110871635e-07	0.0
CCTTAAAATCGGAAGGGTGTTCGCAATACCTAAATTTCAAACTTATTTGCCT	9.55227834575219e-07	8.673373497279175e-07	1.6308404985005786e-07	6.66130048448173e-07	3.5124255918945033e-07	8.83977184253749e-07	6.982177903624736e-07	1.582665328149114e-06	3.102248304823703e-07	0.0	9.260769279136241e-08
TGACCAAAAGAGAAATGACTTTTATATACCTAAATTTCAAACTTATTTGCCT	3.980115977388839e-07	4.003095460283593e-07	6.523361993990621e-07	3.63343662790438e-07	5.619880947033518e-07	2.946590614179163e-07	8.72772237953092e-08	4.128692160374061e-07	2.4817986438545645e-07	1.4787459110871635e-07	0.0
CTAACAAACGTCAAGGGCTTTAACTTCGACAAATTAAAAAGCATGTTATGTG	1.3532394323200329e-06	2.802166822202014e-06	2.038550623125723e-06	2.119504699609925e-06	1.6859642841112123e-06	3.020255379530187e-06	1.83282169970035e-06	1.582665328149114e-06	1.427034220215825e-06	7.393729555414279e-08	1.8521538558229452e-07
TTAATAATATCGAAGAGGTTTAAGTATACCTAAATTTCAAACTTATTTGCCT	0.0	4.670278036995581e-07	6.523361993990621e-07	4.23900939921985e-07	1.8264613077832907e-06	7.366476535447909e-07	6.982177903624736e-07	5.504922880498748e-07	6.824946270616545e-07	0.0	0.0
TCAACAACATTCAACGTATTTCTCAATACCTAAATTTCAAACTTATTTGCCT	0.0	0.0	3.261680997001157e-07	1.8167183139464097e-07	0.0	0.0	8.72772237953092e-08	6.193038240561092e-07	1.861348982896421e-07	0.0	0.0
TTCGCAACCACCAAGACAATTTATCATACCTAAATTTCAAACTTATTTGCCT	9.55227834575219e-07	8.006190920567186e-07	9.785042990991779e-07	7.2668732557972e-07	1.334721724925232e-06	5.156533574813536e-07	8.72772237953092e-08	6.881153600623435e-08	6.204496609647407e-08	7.393729555414279e-08	0.0
GGTTTAATTCACAATAAGGTTAGCCCCGACAAATTAAAAAGCATGTTATGTG	4.378127575138397e-06	5.404178871378768e-06	2.7724288474509833e-06	2.6039629166576767e-06	3.652922615578149e-06	3.4622439716593648e-06	4.625692861147958e-06	3.853446016349124e-06	1.7372590507003942e-06	4.436237733250721e-07	2.778230783745175e-07
TGGACAAGAGATAAACATTTTTCGCATACCTAAATTTCAAACTTATTTGCCT	0.0	0.0	2.4462607477508675e-07	4.84458217053532e-07	6.322366065417045e-07	2.946590614179163e-07	4.36386118976546e-07	2.0643460801870306e-07	1.2408993219272823e-07	0.0	9.260769279136241e-08
ACATCAATCTGGAATGATGTTGTGATCTGGCAAACGTTAACCAAGTTAAGTG	3.0248881428183643e-06	1.4678016687663737e-06	1.3046723988004629e-06	3.148978410845068e-06	2.107455355139015e-06	3.0939201448927286e-06	4.538415637353792e-06	2.9588960482738015e-06	2.729978508246618e-06	2.218118866619976e-07	1.3891153918725875e-06
TCATTAAACATGAAATGTCTTCCGTTCTGGCAAACGTTAACCAAGTTAAGTG	6.368185563826887e-07	6.671825767143209e-08	1.6308404985005786e-07	6.055727713166259e-08	0.0	0.0	0.0	0.0	0.0	7.393729555414279e-08	0.0
AAAGGAATCTACAAAAGCCTTTCACTCTGGCAAACGTTAACCAAGTTAAGTG	0.0	0.0	0.0	3.63343662790438e-07	2.1074553551390154e-07	2.946590614179163e-07	8.72772237953092e-08	2.0643460801870306e-07	1.2408993219272823e-07	0.0	0.0
GCAACAAGCATGAATCACATTCGGATCTGGCAAACGTTAACCAAGTTAAGTG	1.2736371127606338e-06	7.339008343855198e-07	2.4462607477508675e-07	8.47801879842814e-07	1.264473213083409e-06	1.3259657763760162e-06	1.5709900283178518e-06	1.376230720124687e-07	6.204496609647407e-08	0.0	1.8521538558229452e-07
CTGGTAAACAAGAAGACTATTCGGTTTACCTAAATTTCAAACTTATTTGCCT	3.422899740556062e-06	4.0030954602835924e-06	2.3647187228258384e-06	2.6039629166576767e-06	1.4049702367554877e-06	1.3259657763760162e-06	9.600494617484013e-07	6.193038240561092e-07	1.861348982896421e-07	1.4787459110871635e-07	1.8521538558229452e-07
CGTGAAACTCTTAAAAAGTTTTAGTTCATGGAACGAAAAACAAGTTTGATAA	1.3532394323200329e-06	2.7354485645308153e-06	1.7123825234256073e-06	2.906749302321192e-06	2.599194938008641e-06	2.5782667874125265e-06	1.5709900283178518e-06	2.064346080187031e-06	2.4197536777620485e-06	1.4787459110871635e-07	9.260769279136241e-08
TGGTTAAATCCAAAATCATTTCAACTTACCTAAATTTCAAACTTATTTGCCT	3.1840927819134435e-07	2.668730306859617e-07	3.261680997001157e-07	3.0278638565773494e-07	7.024851183800573e-08	0.0	8.72772237953092e-08	0.0	0.0	0.0	0.0
TGTAAAAAAACAAATTCTGTTGCTTTCTGGCAAACGTTAACCAAGTTAAGTG	0.0	0.0	4.892521495490043e-07	6.05572771316626e-07	1.404970236755488e-07	1.4732953070895816e-07	1.745544475906184e-07	6.881153600623435e-08	4.3431476267509854e-07	0.0	0.0
CAATTAATTTTCAATGTTGTTACCCCCATGGAACGAAAAACAAGTTTGATAA	1.9900579887003496e-06	9.340556073991162e-07	2.2831766979008095e-06	2.1800619767380035e-06	3.161183032708523e-06	2.4309372566989614e-06	1.745544475906184e-06	1.1697961121117079e-06	1.3029442880307928e-06	2.218118866619976e-07	2.778230783745175e-07
GGGGTAAGCGACAAGGTTTTTCCCAGCGACAAATTAAAAAGCATGTTATGTG	3.980115977388839e-07	2.668730306859617e-07	2.4462607477508675e-07	4.84458217053532e-07	5.619880947033518e-07	1.4732953070895816e-07	0.0	1.376230720124687e-07	2.4817986438545645e-07	0.0	9.260769279136241e-08
GTGCAAATTGAAAGAGTATTTAACTACTGGCAAACGTTAACCAAGTTAAGTG	0.0	0.0	0.0	0.0	0.0	0.0	3.491088951812368e-07	6.881153600623435e-08	6.204496609647407e-08	0.0	0.0
CTCTAAATACTTAACGATCTTTTAACCATGGAACGAAAAACAAGTTTGATAA	7.164208759314142e-07	2.668730306859617e-07	0.0	0.0	2.1074553551390154e-07	2.2099429606343725e-07	0.0	0.0	0.0	0.0	0.0
ACGAAAACCGGGAATGGCGTTCCCGCTACCTAAATTTCAAACTTATTTGCCT	3.1840927819134435e-07	0.0	0.0	6.055727713166259e-08	2.8099404735225426e-07	7.366476535447908e-08	8.72772237953092e-08	1.376230720124687e-07	1.2408993219272823e-07	0.0	0.0
GTGGAAAGGTAGAACAGGCTTGTGTTTACCTAAATTTCAAACTTATTTGCCT	3.1840927819134435e-07	2.668730306859617e-07	2.4462607477508675e-07	4.23900939921985e-07	8.429821420556062e-07	6.629828881903117e-07	3.491088951812368e-07	4.128692160374061e-07	1.861348982896421e-07	7.393729555414279e-08	9.260769279136241e-08
CGTGCAAATAGTAAAATTCTTCAGATCGACAAATTAAAAAGCATGTTATGTG	2.865683503723285e-06	4.4034050063107855e-06	6.931072118615765e-06	4.662910339139523e-06	5.268638387847538e-06	5.230198340176077e-06	3.4038117280182016e-06	4.19750369638602e-06	2.729978508246618e-06	5.175610688794303e-07	2.778230783745175e-07
AATTAAACTAAAAAATGTATTAGTGCCGACAAATTAAAAAGCATGTTATGTG	0.0	0.0	0.0	0.0	0.0	0.0	0.0	0.0	0.0	2.218118866619976e-07	0.0
CAAAAAAGAAGTAATGTTGTTCGTGATACCTAAATTTCAAACTTATTTGCCT	0.0	0.0	0.0	0.0	0.0	0.0	0.0	0.0	1.861348982896421e-07	0.0	0.0
CTAGTAAGCCATAAATACGTTCGCCCCATGGAACGAAAAACAAGTTTGATAA	4.218922936043318e-06	3.0690398528868095e-06	2.5278027726758968e-06	1.695603759690252e-06	3.5124255918945034e-06	1.841619133867736e-06	2.3564850424767774e-06	1.513853792137156e-06	1.2408993219272826e-06	2.218118866619976e-07	0.0
TCGCAAAGACTAAAGAAATTTTCATTACCCTAACACGAAACTGCGTTCGGAC	0.0	8.006190920567186e-07	6.523361993990621e-07	3.0278638565773494e-07	2.1074553551390154e-07	2.946590614179163e-07	9.600494617484013e-07	8.257384320748122e-07	4.3431476267509854e-07	7.393729555414279e-08	9.260769279136241e-08
AACGTAATGATAAAAGTTTTTCTAGCAATTAAATATGTAATAGACTTCTCGT	0.0	6.671825767143209e-07	1.7123825234256073e-06	1.8167183139464098e-06	4.214910710278031e-07	7.366476535447909e-07	5.236633427718551e-07	1.1009845760997496e-06	6.824946270616545e-07	7.393729555414279e-08	0.0
GGTTTAAGTCAAAACACGTTTATTCCCATGGAACGAAAAACAAGTTTGATAA	2.292546802976256e-05	1.4477861914650141e-05	9.785042990991779e-06	1.4412631957361362e-05	1.5033181533317265e-05	1.3333322529180295e-05	1.6844504192502676e-05	9.63361504087281e-06	6.6388113723280025e-06	1.4787459110871634e-06	1.944761548623774e-06
AAGAAAACTTAGAATTATGTTAGGTGAACAAAACATAAAACACAGTTACCAA	5.492560048803952e-06	5.470897129049966e-06	4.158643271164782e-06	3.270092965112786e-06	3.863668151092051e-06	4.9355392787489465e-06	5.323910651512718e-06	4.885619056448363e-06	3.4124731353082726e-06	3.6968647777071396e-07	6.482538495401822e-07
TCGGAAATTAGCAACCGCATTTAGAGCGACAAATTAAAAAGCATGTTATGTG	0.0	2.668730306859617e-07	8.1542024924912e-08	1.8167183139464097e-07	0.0	1.4732953070895816e-07	0.0	6.881153600623435e-08	0.0	0.0	0.0
GCGTCAATTGGTAATAGACTTGGATCTACCTAAATTTCAAACTTATTTGCCT	0.0	3.3359128835716047e-07	8.1542024924912e-08	1.8167183139464097e-07	0.0	0.0	0.0	0.0	6.204496609647407e-08	0.0	0.0
TCTTCAATTTCGAATATAATTGGAGACATGGAACGAAAAACAAGTTTGATAA	1.9900579887003496e-06	2.46857553384602e-06	2.446260747750868e-06	2.6039629166576767e-06	3.0206860090364446e-06	2.357272491347938e-06	2.9674256090359402e-06	4.059880624373551e-06	2.5438436099580754e-06	2.957491822163558e-07	6.482538495401822e-07
TTGAGAACAAGGCACCGTATTTAGTCCTGGCAAACGTTAACCAAGTTAAGTG	0.0	0.0	0.0	0.0	0.0	0.0	0.0	0.0	0.0	3.6968647777071396e-07	3.704307711656647e-07
TTACAAAGATATAACGTCTTTTGCAATACCTAAATTTCAAACTTATTTGCCT	3.1840927819134435e-07	6.671825767143209e-08	0.0	0.0	0.0	0.0	0.0	0.0	0.0	0.0	0.0
GTTTTAACGCCTAAACGATTTCTTATCGACAAATTAAAAAGCATGTTATGTG	3.3432974210085225e-06	2.868885079873213e-06	4.32172732101484e-06	4.481238507743726e-06	3.863668151092051e-06	4.1988916252041554e-06	3.4038117280182016e-06	3.1653306562867806e-06	2.9781583726276767e-06	2.957491822163558e-07	5.556461567479593e-07
AAACAAATATATAAGGACGTTCTTCGAATTAAATATGTAATAGACTTCTCGT	0.0	2.668730306859617e-07	1.0600463240242066e-06	0.0	2.1074553551390154e-07	0.0	0.0	1.376230720124687e-07	4.3431476267509854e-07	0.0	0.0
GCAATAATCGGGAAGCTATTTGTTATCGACAAATTAAAAAGCATGTTATGTG	2.9452858232708247e-06	2.868885079873213e-06	3.01705492222607e-06	2.664520193797316e-06	2.73969196168072e-06	1.9152838992187596e-06	1.1346039093390196e-06	1.7890999361620932e-06	7.445395931574688e-07	7.393729555414279e-08	1.8521538558229452e-07
AGTTGAATCTTGAAGCGTATTTCAACTACCTAAATTTCAAACTTATTTGCCT	0.0	6.004643190431222e-07	4.0771012462397536e-07	1.8167183139464097e-07	3.5124255918945033e-07	1.4732953070895816e-07	1.745544475906184e-07	1.376230720124687e-07	6.204496609647407e-08	0.0	0.0
ATCGCAATTTCTAAGTCGTTTGGTCGCTGGCAAACGTTAACCAAGTTAAGTG	1.6716487105101911e-06	1.6679564417799702e-06	1.6308404985005783e-06	2.3617338081338007e-06	1.756212795953035e-06	2.357272491347938e-06	2.705593937653442e-06	2.6148383682369056e-06	2.0474838811849634e-06	9.611848422045024e-07	1.018684620705847e-06
ATATAAAACAATAAAGATCTTCTTTATACCTAAATTTCAAACTTATTTGCCT	4.218922936043318e-06	7.739317889882391e-06	9.458874891291663e-06	8.53857607556778e-06	5.338886899689361e-06	6.261505055136481e-06	2.4437622662709437e-06	5.711357488523176e-06	5.646091914781778e-06	5.914983644337885e-07	3.704307711656647e-07
ACAATAAAAAGGAACTCAGTTTTGTCCGACAAATTAAAAAGCATGTTATGTG	4.776139172876095e-07	3.3359128835716047e-07	2.4462607477508675e-07	2.4222910852618794e-07	2.1074553551390154e-07	1.4732953070895816e-07	0.0	0.0	0.0	0.0	0.0
CTTCGAATCCTAAATTACTTTGCAGCCGACAAATTAAAAAGCATGTTATGTG	7.960231954789539e-07	1.1342103804138792e-06	1.1415883489492356e-06	8.47801879842814e-07	1.6859642841112123e-06	2.8729258488281397e-06	1.745544475906184e-06	1.3762307201246872e-06	9.92719457544025e-07	2.957491822163558e-07	0.0
TTGTTAAAAGTGAAGTTGCTTCCTGTAATTAAATATGTAATAGACTTCTCGT	2.3880695864380474e-07	4.0030954602835924e-06	1.0274295140541952e-05	7.630216918588792e-06	3.863668151092051e-06	5.156533574813536e-06	9.600494617484013e-07	4.19750369638602e-06	4.5292825250395285e-06	3.6968647777071396e-07	9.260769279136241e-08
GAATTAATCGACAAAATTTTTATTCATACCTAAATTTCAAACTTATTTGCCT	0.0	0.0	0.0	0.0	0.0	0.0	3.491088951812368e-07	2.752461440249374e-07	0.0	0.0	0.0
TACTCAAGTCCTAAGCGGATTTTAAACTGGCAAACGTTAACCAAGTTAAGTG	4.776139172876095e-07	3.3359128835716047e-07	5.707941744740332e-07	6.05572771316626e-07	4.214910710278031e-07	7.366476535447909e-07	8.72772237953092e-07	9.63361504087281e-07	5.584046948678268e-07	3.6968647777071396e-07	3.704307711656647e-07
ATTTTAAGTCACAATCCAGTTCGACACATGGAACGAAAAACAAGTTTGATAA	1.2736371127606338e-06	5.337460613707569e-07	8.969622741741488e-07	4.23900939921985e-07	2.1074553551390154e-07	4.419885921268745e-07	1.6582672521120179e-06	7.56926896068578e-07	5.584046948678268e-07	7.393729555414279e-08	1.8521538558229452e-07
GGAACAATTATCAATACGATTGTGTTAACAAAACATAAAACACAGTTACCAA	4.616934533781016e-06	3.469349398914002e-06	3.180138972076128e-06	2.846192025193113e-06	2.8801889853527983e-06	2.9465906141791635e-06	2.618316713859276e-06	2.064346080187031e-06	1.1788543558347664e-06	0.0	9.260769279136241e-08
TATTAAAATGTCCCTTCATTTGTTTACTGGCAAACGTTAACCAAGTTAAGTG	0.0	0.0	0.0	0.0	0.0	0.0	0.0	0.0	0.0	0.0	1.8521538558229452e-07
TAGTCAAGCTGTAAAACCTTTTCGGTCGACAAATTAAAAAGCATGTTATGTG	4.776139172876095e-06	5.070587583022773e-06	4.0771012462397535e-06	4.78402489339568e-06	4.566153269464011e-06	4.346221155917721e-06	3.9274750707831985e-06	5.160865200473301e-06	2.729978508246618e-06	6.654356599870698e-07	9.260769279136241e-08
ATCTGAAGTGCGAAATGCCTTATTAGTACCTAAATTTCAAACTTATTTGCCT	2.3880695864380474e-07	2.668730306859617e-07	0.0	4.84458217053532e-07	4.214910710278031e-07	5.156533574813536e-07	0.0	6.881153600623435e-08	0.0	0.0	0.0
CATTTAAAATGTAAAAATCTTTGCAGCGACAAATTAAAAAGCATGTTATGTG	4.776139172876095e-07	5.337460613707569e-07	1.3862144237254916e-06	4.23900939921985e-07	5.619880947033518e-07	2.2099429606343725e-07	0.0	1.376230720124687e-07	2.4817986438545645e-07	7.393729555414279e-08	0.0
CAGAAAATATCAAATGGAGTTCAAACTACCTAAATTTCAAACTTATTTGCCT	3.980115977388839e-07	9.340556073991162e-07	3.261680997001157e-07	7.87244602711267e-07	1.0537276775695076e-06	2.946590614179163e-07	5.236633427718551e-07	1.0321730400935155e-06	5.584046948678268e-07	0.0	2.778230783745175e-07
GCGCAAATTAGCAAGCCAATTTAATTACCCTAACACGAAACTGCGTTCGGAC	3.1840927819134435e-07	3.3359128835716047e-07	0.0	6.055727713166259e-08	3.5124255918945033e-07	2.2099429606343725e-07	0.0	6.881153600623435e-08	0.0	0.0	0.0
TTCATAACGTGTAATGGAGTTCGATTCATGGAACGAAAAACAAGTTTGATAA	0.0	2.0015477301476286e-07	0.0	0.0	0.0	0.0	0.0	0.0	0.0	0.0	0.0
AAGCAAAACCTTAACTTTATTTTAACCATGGAACGAAAAACAAGTTTGATAA	3.980115977388839e-07	7.339008343855198e-07	4.892521495490043e-07	9.68916434107064e-07	1.9669583314669368e-06	1.7679543685051943e-06	1.745544475906184e-07	1.7890999361620932e-06	7.445395931574688e-07	1.4787459110871635e-07	0.0
TCAAGAATCGATAACTCTTTTGAACACTGGCAAACGTTAACCAAGTTAAGTG	0.0	0.0	2.4462607477508675e-07	0.0	0.0	7.366476535447908e-08	0.0	0.0	0.0	0.0	0.0
TGATTAATTAATAAAATCTTTTGGTGTACCTAAATTTCAAACTTATTTGCCT	0.0	0.0	0.0	0.0	0.0	5.893181228358326e-07	8.72772237953092e-08	2.0643460801870306e-07	5.584046948678268e-07	0.0	0.0
TAGCCAAGTCTCAAGGTTGTTAATACTCAACAAGCACTAAGTCGTTTAGTAT	0.0	0.0	0.0	0.0	0.0	0.0	0.0	0.0	0.0	0.0	2.778230783745175e-07
TAAACAATCTGTAACGGTATTAGAGGCTGGCAAACGTTAACCAAGTTAAGTG	2.3880695864380474e-07	6.671825767143209e-08	0.0	1.2111455426309397e-07	0.0	0.0	0.0	0.0	0.0	0.0	0.0
TATTCAACCGACAAGACTTTTGGGGCACCGCAAAACTGAAGAATATTCCCCG	1.2736371127606338e-06	6.004643190431222e-07	8.154202492491198e-07	1.756161036818331e-06	1.1239761894078604e-06	1.620624837803147e-06	1.3091583569239228e-06	1.0321730400935155e-06	2.1095288472774795e-06	3.6968647777071396e-07	3.704307711656647e-07
CGACAAAGGGGGAAGGGGGTTGGCCGCGACAAATTAAAAAGCATGTTATGTG	0.0	2.0015477301476286e-07	8.1542024924912e-08	6.055727713166259e-08	0.0	0.0	0.0	6.881153600623435e-08	0.0	0.0	0.0
ATTCCAAACTTTAACGTAGTTAGGAGCTGGCAAACGTTAACCAAGTTAAGTG	1.91045566915281e-06	2.134984245490026e-06	1.4677564486505206e-06	2.664520193797316e-06	3.3719285682224246e-06	2.5782667874125265e-06	5.585742322895217e-06	3.6470114083361445e-06	1.427034220215825e-06	3.6968647777071396e-07	3.704307711656647e-07
CAGGAAATGTTAAAAGCAATTTCCGGCGACAAATTAAAAAGCATGTTATGTG	4.776139172876095e-07	8.673373497279175e-07	1.4677564486505206e-06	6.66130048448173e-07	8.429821420556062e-07	6.629828881903117e-07	4.36386118976546e-07	4.816807520436406e-07	4.3431476267509854e-07	1.4787459110871635e-07	9.260769279136241e-08
CGGGAAATCGTGAAACATGTTGGACATACCTAAATTTCAAACTTATTTGCCT	6.368185563826887e-07	4.670278036995581e-07	1.6308404985005786e-07	6.055727713166259e-08	0.0	1.4732953070895816e-07	0.0	3.440576800311718e-07	6.204496609647407e-08	0.0	0.0
AGCGTAATTTTTAAGACACTTCTTACATCACAAGATTTAAATTTATTACGAC	8.756255150264934e-07	8.673373497279175e-07	1.0600463240242066e-06	6.055727713166259e-08	2.1074553551390154e-07	1.4732953070895816e-07	0.0	0.0	0.0	0.0	0.0
GGTCAAACGTAAAAGGAGTTTAGGCACGACAAATTAAAAAGCATGTTATGTG	7.164208759314142e-07	6.671825767143209e-08	2.4462607477508675e-07	3.63343662790438e-07	6.322366065417045e-07	3.6832382677239544e-07	8.72772237953092e-08	0.0	0.0	0.0	0.0
GCATTAATGATTAACAATTTTATTAACTGGCAAACGTTAACCAAGTTAAGTG	0.0	0.0	6.523361993990621e-07	4.23900939921985e-07	0.0	8.103124188992698e-07	8.72772237953092e-08	1.376230720124687e-07	6.204496609647407e-08	7.393729555414279e-08	0.0
CGACAAATAGCCAAATCTGTTGCCCGTACCTAAATTTCAAACTTATTTGCCT	2.3880695864380474e-07	1.334365153423976e-07	0.0	0.0	0.0	0.0	0.0	0.0	0.0	0.0	0.0
GTTCCAAACGGGAATTATTTTAAAGACGACAAATTAAAAAGCATGTTATGTG	1.7512510300577307e-06	2.7354485645308153e-06	4.729437445639985e-06	3.5728793507647407e-06	1.8967098196251138e-06	2.2836077259853958e-06	1.1346039093390196e-06	1.926723008174562e-06	2.5438436099580754e-06	2.218118866619976e-07	9.260769279136241e-08
TCTAAAATTCCCAAGCAGTTTGATGGTACCTAAATTTCAAACTTATTTGCCT	0.0	0.0	2.4462607477508675e-07	0.0	0.0	0.0	0.0	0.0	0.0	0.0	0.0
CTGCGAAATAACAACGGATTTAAGGTCGACAAATTAAAAAGCATGTTATGTG	3.1840927819134435e-07	5.337460613707569e-07	9.785042990991779e-07	9.68916434107064e-07	1.264473213083409e-06	1.1049714803183382e-06	1.3091583569239228e-06	4.128692160374061e-07	4.3431476267509854e-07	0.0	2.778230783745175e-07
CTAAAAAATGAAAAACATGTTTTTTACGACAAATTAAAAAGCATGTTATGTG	8.756255150264934e-07	1.2009286380815785e-06	1.3046723988004629e-06	1.8167183139464098e-06	8.429821420556062e-07	1.3259657763760162e-06	5.236633427718551e-07	8.257384320748122e-07	7.445395931574688e-07	7.393729555414279e-08	3.704307711656647e-07
ACTACAAGTTCAAATTATCCTTTTTTCATGGAACGAAAAACAAGTTTGATAA	0.0	0.0	0.0	0.0	2.1074553551390154e-07	0.0	0.0	6.881153600623435e-08	0.0	0.0	0.0
CAGATAAGTATCAAGAACTTTGTGCACGACAAATTAAAAAGCATGTTATGTG	2.3880695864380474e-07	0.0	0.0	0.0	0.0	0.0	0.0	0.0	0.0	0.0	0.0
ATGGGAACCACCAAACGTCTTGAGGTCGACAAATTAAAAAGCATGTTATGTG	0.0	1.1342103804138792e-06	1.0600463240242066e-06	1.2717028197705791e-06	9.132306538939589e-07	6.629828881903117e-07	1.4837128045236855e-06	1.4450422561366454e-06	8.065845592543827e-07	2.957491822163558e-07	9.260769279136241e-08
TCTTTAACATAAAAGCTTATTTCACATGAACAAGACTTAAGGCTATTAGAAA	0.0	0.0	0.0	0.0	0.0	0.0	0.0	0.0	0.0	0.0	1.8521538558229452e-07
GATCTAATAGCAAAGCGTTTTTAAGTCGACAAATTAAAAAGCATGTTATGTG	1.6716487105101911e-06	1.8013929571223677e-06	1.223130373875434e-06	1.695603759690252e-06	9.83479165731155e-07	9.576419496093798e-07	9.600494617484013e-07	6.881153600623436e-07	3.722697965792842e-07	4.436237733250721e-07	0.0
GGCAAAACAGATAAGGGGTTTTCATCCTGGCAAACGTTAACCAAGTTAAGTG	7.164208759314142e-07	9.340556073991162e-07	1.3862144237254916e-06	1.029473711238611e-06	1.6157157722693894e-06	1.841619133867736e-06	2.53103949006511e-06	1.582665328149114e-06	1.364989254123309e-06	2.957491822163558e-07	1.8521538558229452e-07
CACATAATACTTAATTTGTTTCGCCTCATGGAACGAAAAACAAGTTTGATAA	2.308467266890508e-06	1.334365153423976e-06	6.523361993990621e-07	6.05572771316626e-07	6.322366065417045e-07	1.399630541738558e-06	4.36386118976546e-07	1.376230720124687e-07	6.204496609647407e-08	0.0	9.260769279136241e-08
AGTGCAATGGTCAAATACCTTCTCATTACCTAAATTTCAAACTTATTTGCCT	3.980115977388839e-07	7.339008343855198e-07	6.523361993990621e-07	6.66130048448173e-07	7.024851183800574e-07	2.2099429606343725e-07	8.72772237953092e-08	4.128692160374061e-07	4.963597287720125e-07	0.0	0.0
CATGAAAGCGGGAAAAAGCTTGCGCCCGACAAATTAAAAAGCATGTTATGTG	0.0	0.0	4.892521495490043e-07	3.63343662790438e-07	2.1074553551390154e-07	0.0	0.0	0.0	0.0	0.0	0.0
CCATCAACGCATAAGAATTTTATCTTCTGGCAAACGTTAACCAAGTTAAGTG	4.776139172876095e-07	1.4678016687663737e-06	2.5278027726758968e-06	1.8167183139464098e-06	1.4752187485973108e-06	2.2099429606343724e-06	1.3091583569239228e-06	1.99553454418652e-06	2.233618779473506e-06	2.218118866619976e-07	2.778230783745175e-07
CGCGTAACTCGCAACAATATTGTTACACCCTAACACGAAACTGCGTTCGGAC	2.5472742255331265e-06	1.734674699451169e-06	9.785042990991779e-07	4.84458217053532e-07	2.1074553551390154e-07	3.6832382677239544e-07	7.854950141577828e-07	8.257384320748122e-07	8.686295253512965e-07	2.218118866619976e-07	5.556461567479593e-07
ATCATAATTTGTAAATCTCTTGATTCCGACAAATTAAAAAGCATGTTATGTG	4.298525255590857e-06	4.0030954602835924e-06	4.647895420714956e-06	3.3306502422408647e-06	2.669443449838897e-06	3.4622439716593648e-06	3.9274750707831985e-06	3.302953728299249e-06	2.0474838811849634e-06	5.175610688794303e-07	6.482538495401822e-07
TCAATAATAAAGAATGATTTTATTTACATGGAACGAAAAACAAGTTTGATAA	0.0	0.0	0.0	0.0	3.5124255918945033e-07	2.2099429606343725e-07	8.72772237953092e-08	6.881153600623436e-07	1.2408993219272823e-07	1.4787459110871635e-07	0.0
TAAGGAACAGGCAAGGCTGTTGGTAACTGGCAAACGTTAACCAAGTTAAGTG	3.980115977388839e-07	5.337460613707569e-07	8.154202492491198e-07	3.63343662790438e-07	7.727336302172533e-07	2.2099429606343725e-07	0.0	4.128692160374061e-07	5.584046948678268e-07	0.0	9.260769279136241e-08
GAACAAATCCGGAAACATATTCGTATCGACAAATTAAAAAGCATGTTATGTG	0.0	4.003095460283593e-07	4.892521495490043e-07	6.05572771316626e-07	2.8099404735225426e-07	1.4732953070895816e-07	1.745544475906184e-07	2.0643460801870306e-07	0.0	0.0	0.0
TGCGTAATTCTTAAAGTATTTCTGTTCTGGCAAACGTTAACCAAGTTAAGTG	5.572162368351491e-07	1.334365153423976e-07	0.0	0.0	0.0	7.366476535447908e-08	0.0	0.0	0.0	0.0	0.0
ACTAAAATCTGTAACCGGGTTCCGACTACCTAAATTTCAAACTTATTTGCCT	0.0	0.0	3.261680997001157e-07	3.63343662790438e-07	7.024851183800573e-08	0.0	2.6183167138592757e-07	1.376230720124687e-07	1.2408993219272823e-07	0.0	0.0
ACTAAAACGAAATTTGTTTCTTCAATCGACAAATTAAAAAGCATGTTATGTG	2.3880695864380474e-07	6.671825767143209e-08	0.0	6.055727713166259e-08	1.404970236755488e-07	3.6832382677239544e-07	8.72772237953092e-08	6.881153600623435e-08	0.0	0.0	0.0
TCTGAAACCCATAAGGCATTTGTATACTGGCAAACGTTAACCAAGTTAAGTG	0.0	0.0	0.0	3.63343662790438e-07	3.5124255918945033e-07	7.366476535447908e-08	3.491088951812368e-07	2.0643460801870306e-07	0.0	0.0	0.0
AAATTAACAAATAATGGCGTTGTGGTCATGGAACGAAAAACAAGTTTGATAA	1.7512510300577307e-06	6.671825767143209e-07	1.3862144237254916e-06	1.150588265501705e-06	9.83479165731155e-07	5.893181228358326e-07	3.491088951812368e-07	7.56926896068578e-07	5.584046948678268e-07	7.393729555414279e-08	1.8521538558229452e-07
GTGACAAAGAGGAACGAAATTAAATGCGACAAATTAAAAAGCATGTTATGTG	4.776139172876095e-07	1.334365153423976e-07	8.1542024924912e-08	0.0	0.0	0.0	0.0	0.0	0.0	0.0	0.0
TCGATAATGAAGAAAAAAGTTCTCCATACCTAAATTTCAAACTTATTTGCCT	1.0348301541227585e-06	4.670278036995581e-07	1.6308404985005786e-07	8.47801879842814e-07	7.727336302172533e-07	6.629828881903117e-07	2.6183167138592757e-07	5.504922880498748e-07	2.4817986438545645e-07	0.0	9.260769279136241e-08
AAAATAAACCATAAACGCGTTGCTATCGACAAATTAAAAAGCATGTTATGTG	4.218922936043318e-06	4.4034050063107855e-06	7.094156168465823e-06	3.0278638565773495e-06	5.409135411519617e-06	5.745851697656279e-06	5.847573994289145e-06	7.775703568710207e-06	4.715417423328071e-06	8.133102510957861e-07	7.408615423313294e-07
GCAATAAACAGCAAATGACTTTCGCAAACAAAACATAAAACACAGTTACCAA	1.0029892263037427e-05	7.072135313170402e-06	9.214248816516575e-06	9.68916434107064e-06	1.0607525287536899e-05	1.2964998702425177e-05	1.056054407923127e-05	1.0803411152984517e-05	6.824946270616545e-06	1.5526832066425986e-06	2.6856230909551036e-06
TCGAGAATCAGAAAAAGTTTTCACGTTACCTAAATTTCAAACTTATTTGCCT	2.3880695864380474e-07	4.003095460283593e-07	3.261680997001157e-07	6.66130048448173e-07	4.917395828661558e-07	8.83977184253749e-07	3.491088951812368e-07	6.193038240561092e-07	1.861348982896421e-07	0.0	0.0
AAAACAAATTCCAAACCTATTCTAACCATGGAACGAAAAACAAGTTTGATAA	2.1492626277954287e-06	1.5345199264375725e-06	8.154202492491198e-07	5.45015494185079e-07	5.619880947033518e-07	5.156533574813536e-07	1.745544475906184e-07	1.1697961121117079e-06	4.3431476267509854e-07	0.0	0.0
TCAGAAAATTAGAATTGTCAAACAATCTGGCAAACGTTAACCAAGTTAAGTG	0.0	0.0	0.0	0.0	2.1074553551390154e-07	1.4732953070895816e-07	8.72772237953092e-08	0.0	6.204496609647407e-08	0.0	0.0
AATTTAATCGGCAAAATTGTTTATTGTACCTAAATTTCAAACTTATTTGCCT	0.0	2.668730306859617e-07	2.4462607477508675e-07	7.87244602711267e-07	1.404970236755488e-07	8.83977184253749e-07	9.600494617484013e-07	5.504922880498748e-07	4.3431476267509854e-07	7.393729555414279e-08	9.260769279136241e-08
AGGTAAAAGTTCAACATTTTTTCATCTACCTAAATTTCAAACTTATTTGCCT	0.0	0.0	3.261680997001157e-07	0.0	0.0	0.0	8.72772237953092e-08	0.0	0.0	0.0	0.0
AATTAAACTATAAAGATCTTTGAGAGCGACAAATTAAAAAGCATGTTATGTG	3.1840927819134435e-07	3.3359128835716047e-07	5.707941744740332e-07	4.84458217053532e-07	5.619880947033518e-07	1.4732953070895816e-07	0.0	0.0	0.0	7.393729555414279e-08	0.0
AAACAAATGTTGGATACACTTGTAATCTGGCAAACGTTAACCAAGTTAAGTG	0.0	0.0	0.0	0.0	2.1074553551390154e-07	0.0	0.0	0.0	0.0	0.0	0.0
CTTGCAATACTAAAAGAGGTTTGCTGCTGGCAAACGTTAACCAAGTTAAGTG	0.0	0.0	0.0	0.0	0.0	0.0	0.0	0.0	0.0	0.0	1.8521538558229452e-07
GACCAAAATTCAAAGTCACTTGCTATCGACAAATTAAAAAGCATGTTATGTG	3.9005136578412994e-06	1.734674699451169e-06	2.5278027726758968e-06	2.482848362401519e-06	2.809940473522543e-06	3.683238267723954e-06	2.8801483852417744e-06	2.6836499042488636e-06	1.8613489828964208e-06	3.6968647777071396e-07	3.704307711656647e-07
AACAGAAGCCGGAATCGTCTTCGGGTTACCTAAATTTCAAACTTATTTGCCT	0.0	2.0015477301476286e-07	1.6308404985005786e-07	0.0	0.0	7.366476535447908e-08	1.745544475906184e-07	2.0643460801870306e-07	6.204496609647407e-08	0.0	0.0
ATTAAAAATCAAAACTATCTTGCCCGCATGGAACGAAAAACAAGTTTGATAA	5.572162368351491e-06	1.9348294724647656e-06	2.038550623125723e-06	1.6350464825506126e-06	2.528946426166818e-06	1.6942896031541705e-06	2.181930594877015e-06	2.6148383682369056e-06	6.824946270616545e-07	4.436237733250721e-07	0.0
ATCGAAATGTATAATCCGGTTTTATTCGACAAATTAAAAAGCATGTTATGTG	1.4328417518675724e-06	1.4678016687663737e-06	1.4677564486505206e-06	2.7250774709253947e-06	1.756212795953035e-06	5.156533574813536e-07	5.236633427718551e-07	5.504922880498748e-07	2.4817986438545645e-07	7.393729555414279e-08	9.260769279136241e-08
TTAATAAATTAGAATGATTTTCTGGCCATGGAACGAAAAACAAGTTTGATAA	4.776139172876095e-07	4.003095460283593e-07	1.223130373875434e-06	9.08359156974361e-07	4.214910710278031e-07	8.103124188992698e-07	8.72772237953092e-07	1.4450422561366454e-06	6.204496609647406e-07	0.0	0.0
CACAAAAGCAAGAAATAAATTGTCATCGACAAATTAAAAAGCATGTTATGTG	5.572162368351491e-07	1.4678016687663737e-06	1.0600463240242066e-06	1.6350464825506126e-06	2.107455355139015e-06	4.346221155917721e-06	4.712970084942124e-06	1.1009845760997497e-05	8.314025456924885e-06	4.288363142139852e-06	4.908207717949092e-06
ACTCTAACTGGGAACCTTCTTGATTTCATGGAACGAAAAACAAGTTTGATAA	0.0	5.337460613707569e-07	3.261680997001157e-07	1.2111455426309397e-07	2.1074553551390154e-07	4.419885921268745e-07	0.0	6.881153600623435e-08	0.0	0.0	0.0
AATACAACAGGGAATGTGATTTGGGGCGACAAATTAAAAAGCATGTTATGTG	7.960231954789539e-07	1.334365153423976e-06	8.154202492491198e-07	7.2668732557972e-07	4.917395828661558e-07	8.83977184253749e-07	3.491088951812368e-07	7.56926896068578e-07	6.204496609647406e-07	0.0	3.704307711656647e-07
TGATAAATCGGAAATCGTTTTGCTGGCGACAAATTAAAAAGCATGTTATGTG	1.0348301541227585e-06	1.0674921227426801e-06	1.1415883489492356e-06	1.150588265501705e-06	2.528946426166818e-06	1.6942896031541705e-06	2.9674256090359402e-06	2.6148383682369056e-06	8.065845592543827e-07	3.6968647777071396e-07	2.778230783745175e-07
ACGAAAAGCATAAAGTAAATTCTGGGAATTAAATATGTAATAGACTTCTCGT	0.0	1.6012381841087714e-06	3.01705492222607e-06	2.4222910852618795e-06	1.264473213083409e-06	1.2523010110249926e-06	5.236633427718551e-07	1.1697961121117079e-06	1.6131691185043677e-06	0.0	1.8521538558229452e-07
GTATGAACTCTTAGACGGATTCCAGTCATGGAACGAAAAACAAGTTTGATAA	0.0	0.0	0.0	0.0	0.0	0.0	2.6183167138592757e-07	0.0	1.2408993219272823e-07	2.218118866619976e-07	2.778230783745175e-07
TGCAAAAGGATAAATTGTGTGTCTTATACCTAAATTTCAAACTTATTTGCCT	0.0	0.0	2.4462607477508675e-07	6.055727713166259e-08	0.0	1.4732953070895816e-07	0.0	1.376230720124687e-07	0.0	0.0	0.0
AGCCAAACCAGAAAAGTGATTGCGGACGACAAATTAAAAAGCATGTTATGTG	3.980115977388839e-07	8.006190920567186e-07	5.707941744740332e-07	1.029473711238611e-06	6.322366065417045e-07	3.6832382677239544e-07	1.745544475906184e-06	4.128692160374061e-07	2.4817986438545645e-07	1.4787459110871635e-07	1.8521538558229452e-07
GCAAGAAACTGTAAGTAGCTTCGCGGACCCTAACACGAAACTGCGTTCGGAC	1.8308533496052705e-06	1.2009286380815785e-06	8.969622741741488e-07	9.08359156974361e-07	4.214910710278031e-07	6.629828881903117e-07	1.4837128045236855e-06	1.2386076481122184e-06	3.722697965792842e-07	7.393729555414279e-08	1.8521538558229452e-07
GTCACAAATCGTAACATATTTAAAATCATGGAACGAAAAACAAGTTTGATAA	3.980115977388839e-07	6.671825767143209e-08	3.261680997001157e-07	3.63343662790438e-07	7.024851183800573e-08	2.2099429606343725e-07	0.0	6.881153600623435e-08	0.0	7.393729555414279e-08	9.260769279136241e-08
AGGGCAACAATGAATGGATTCCAGTACATGGAACGAAAAACAAGTTTGATAA	8.756255150264934e-07	6.004643190431222e-07	8.1542024924912e-08	1.8167183139464097e-07	1.404970236755488e-07	7.366476535447908e-08	3.491088951812368e-07	3.440576800311718e-07	1.861348982896421e-07	0.0	0.0
CCTATAAATCTAAAGGATCTTTAACTATCACAAGATTTAAATTTATTACGAC	7.960231954789539e-07	2.6020120491884176e-06	1.7939245483506363e-06	8.47801879842814e-07	3.5124255918945033e-07	7.366476535447908e-08	8.72772237953092e-08	0.0	6.204496609647407e-08	0.0	0.0
TCGTAAAGCTAGAACATTTTTCAGAAATCACAAGATTTAAATTTATTACGAC	2.467671905985587e-06	2.201702503161225e-06	4.892521495490043e-07	4.23900939921985e-07	1.404970236755488e-07	0.0	1.745544475906184e-07	0.0	0.0	0.0	0.0
TTGAGAACACGGCGCGCTATTTAGTCCTGGCAAACGTTAACCAAGTTAAGTG	0.0	0.0	0.0	0.0	0.0	0.0	0.0	0.0	0.0	1.7744950932981348e-06	1.5743307774527305e-06
AGACAAAGAACTAATTCGATTTATTTCATGGAACGAAAAACAAGTTTGATAA	5.81096932699411e-06	5.604333644392364e-06	8.480370592191315e-06	7.327430532925278e-06	5.900874994389243e-06	5.230198340176077e-06	4.8875245325418875e-06	6.399472848585518e-06	3.846787897977874e-06	8.872475466501442e-07	8.334692351224768e-07
AGCTCAACCTGGAATATGTTTCTTTGAATTAAATATGTAATAGACTTCTCGT	0.0	2.668730306859617e-07	1.223130373875434e-06	1.937832868214128e-06	4.214910710278031e-07	4.419885921268745e-07	2.6183167138592757e-07	3.440576800311718e-07	8.686295253512965e-07	0.0	0.0
ATATAAAGTCGAAATGCCATTGTGTGATCACAAGATTTAAATTTATTACGAC	2.706478864628206e-06	1.8013929571223677e-06	1.7123825234256073e-06	5.45015494185079e-07	1.334721724925232e-06	4.419885921268745e-07	8.72772237953092e-08	6.881153600623435e-08	6.204496609647407e-08	0.0	9.260769279136241e-08
AGTACAATACTAAAGTGTATTTACTACATGGAACGAAAAACAAGTTTGATAA	1.5920463909626516e-06	1.9348294724647656e-06	1.6308404985005783e-06	2.2406192538660823e-06	2.8801889853527983e-06	2.1362781952833486e-06	3.4038117280182016e-06	2.8212729762613328e-06	2.481798643854565e-06	7.393729555414279e-07	3.704307711656647e-07
CTACCAATTTAAAATGTAGTTATGCGCGACAAATTAAAAAGCATGTTATGTG	0.0	0.0	0.0	2.4222910852618794e-07	0.0	0.0	0.0	0.0	0.0	0.0	0.0
CATTCAACTGAAAAATGATTTACGAGCATGGAACGAAAAACAAGTTTGATAA	1.4328417518675724e-06	1.8013929571223677e-06	1.7123825234256073e-06	6.05572771316626e-07	1.6157157722693894e-06	1.9889486645697834e-06	2.0946533710828487e-06	1.1697961121117079e-06	5.584046948678268e-07	2.218118866619976e-07	9.260769279136241e-08
TTAAAAATGTTGAAAAGAATTTCTAACGACAAATTAAAAAGCATGTTATGTG	0.0	0.0	2.4462607477508675e-07	1.8167183139464097e-07	0.0	2.2099429606343725e-07	8.72772237953092e-08	0.0	6.204496609647407e-08	0.0	1.8521538558229452e-07
GGATTAATATTAAATGCAGTTTTGTCCGACAAATTAAAAAGCATGTTATGTG	1.2736371127606338e-06	1.8681112147935665e-06	2.6908868225259547e-06	1.937832868214128e-06	2.73969196168072e-06	2.5782667874125265e-06	3.1419800566357035e-06	2.2707806882114573e-06	1.7372590507003942e-06	4.436237733250721e-07	3.704307711656647e-07
TAAAAAACATCCCACTTCTTTTTTAACGACAAATTAAAAAGCATGTTATGTG	0.0	0.0	0.0	0.0	0.0	0.0	0.0	3.440576800311718e-07	0.0	0.0	0.0
GCGCTAATACGTAAACTTTTTATTTCCGACAAATTAAAAAGCATGTTATGTG	5.412957729256412e-06	5.3374606137075684e-06	5.381773645040216e-06	3.2095356879731463e-06	4.566153269464011e-06	3.314914440957318e-06	5.06207898013022e-06	5.023242128460832e-06	2.667933542154102e-06	4.436237733250721e-07	7.408615423313294e-07
AGTCAAATAACTAATCACTTTCAAGACATGGAACGAAAAACAAGTTTGATAA	2.467671905985587e-06	1.6679564417799702e-06	8.969622741741488e-07	1.150588265501705e-06	1.6859642841112123e-06	1.1049714803183382e-06	9.600494617484013e-07	1.2386076481122184e-06	4.3431476267509854e-07	2.218118866619976e-07	2.778230783745175e-07
AATTCAATTCGCAAGTTTTTTTAACGCGACAAATTAAAAAGCATGTTATGTG	6.368185563826887e-07	9.340556073991162e-07	1.0600463240242066e-06	1.6350464825506126e-06	9.83479165731155e-07	8.83977184253749e-07	1.0473266855437103e-06	1.6514768641496245e-06	7.445395931574688e-07	7.393729555414279e-08	4.63038463956812e-07
GTTGTAATACACAACTTTATTCCTGTTACCTAAATTTCAAACTTATTTGCCT	3.980115977388839e-07	1.334365153423976e-07	8.1542024924912e-08	2.4222910852618794e-07	1.404970236755488e-07	0.0	8.72772237953092e-08	0.0	0.0	0.0	9.260769279136241e-08
GATAAAAAATTAAAACGTGTTGGTGCCGACAAATTAAAAAGCATGTTATGTG	3.9005136578412994e-06	4.937151067680375e-06	4.32172732101484e-06	4.1178948449521315e-06	5.83062648254742e-06	4.051562094502109e-06	3.22925728042987e-06	3.922257552361082e-06	1.8613489828964208e-06	5.914983644337885e-07	4.63038463956812e-07
GCTGGAATAGTCAACGGGTTTTGGGCCGACAAATTAAAAAGCATGTTATGTG	4.4577298946859365e-06	2.401857276174821e-06	2.6908868225259547e-06	2.301176531005722e-06	2.177703866980838e-06	2.357272491347938e-06	1.4837128045236855e-06	1.8579114721740514e-06	1.364989254123309e-06	2.957491822163558e-07	2.778230783745175e-07
GTTGAAACTATAAATGCTTTTTTTAGTACCTAAATTTCAAACTTATTTGCCT	0.0	0.0	2.4462607477508675e-07	3.0278638565773494e-07	0.0	7.366476535447908e-08	2.6183167138592757e-07	1.376230720124687e-07	0.0	0.0	0.0
ACTCCAAGTATAAAAGTTTTTTTAGACTGGCAAACGTTAACCAAGTTAAGTG	4.776139172876095e-07	1.0674921227426801e-06	2.8539708723760122e-06	2.4222910852618795e-06	1.6157157722693894e-06	2.6519315527635503e-06	1.3964355807295194e-06	1.4450422561366454e-06	1.5511241524118516e-06	2.957491822163558e-07	1.8521538558229452e-07
TAATCAAATCTGAATGAGGTTGGGTACGACAAATTAAAAAGCATGTTATGTG	4.855741492423634e-06	4.8037145523379785e-06	3.995559221314724e-06	4.420681230615647e-06	6.252117553575223e-06	5.451192636240666e-06	4.8002473087362905e-06	3.7846344803486136e-06	2.605888576050591e-06	2.957491822163558e-07	8.334692351224768e-07
TTGGTAAACTTTAATCATTTTTTTACTACCTAAATTTCAAACTTATTTGCCT	3.1840927819134435e-07	4.670278036995581e-07	4.0771012462397536e-07	1.8167183139464097e-07	3.5124255918945033e-07	2.946590614179163e-07	6.109405665671643e-07	5.504922880498748e-07	1.2408993219272823e-07	0.0	0.0
CCTCCAATTTCCAACTCATTTTTCATCATGGAACGAAAAACAAGTTTGATAA	0.0	0.0	0.0	0.0	3.5124255918945033e-07	1.4732953070895816e-07	0.0	6.881153600623435e-08	0.0	0.0	0.0
CCGTAAATTGACAACTAGTTTAGCGATACCTAAATTTCAAACTTATTTGCCT	1.1144324736702983e-06	1.4010834110951748e-06	5.707941744740332e-07	7.2668732557972e-07	9.132306538939589e-07	1.0313067149638589e-06	5.236633427718551e-07	6.193038240561092e-07	9.92719457544025e-07	1.4787459110871635e-07	1.8521538558229452e-07
ACTCTAATTTGTAAATAGTTTGTGAGATCACAAGATTTAAATTTATTACGAC	1.2736371127606338e-06	2.935603337544412e-06	1.6308404985005783e-06	1.5139319282944551e-06	1.404970236755488e-07	0.0	0.0	0.0	0.0	0.0	0.0
GCCAAAAAGCAAAAAGAAATTGATGGTACCTAAATTTCAAACTTATTTGCCT	0.0	2.0015477301476286e-07	8.1542024924912e-08	0.0	1.404970236755488e-07	0.0	0.0	0.0	0.0	0.0	0.0
CTAAAAAAATAAAACCACATTTGGTCCGACAAATTAAAAAGCATGTTATGTG	1.9900579887003496e-06	2.0015477301476285e-06	2.6908868225259547e-06	1.5139319282944551e-06	1.9669583314669368e-06	1.178636245673969e-06	2.53103949006511e-06	1.2386076481122184e-06	1.923393948988937e-06	4.436237733250721e-07	9.260769279136241e-08
CTCCAAATTGTTAATGCCTTTAAAGTCGACAAATTAAAAAGCATGTTATGTG	0.0	0.0	0.0	0.0	2.1074553551390154e-07	7.366476535447908e-08	0.0	1.376230720124687e-07	6.204496609647407e-08	0.0	0.0
AATTGAAGCTCAAAGAAAATTTTGCTTACCTAAATTTCAAACTTATTTGCCT	0.0	2.0015477301476286e-07	4.892521495490043e-07	6.055727713166259e-08	0.0	1.4732953070895816e-07	0.0	6.881153600623435e-08	1.861348982896421e-07	0.0	0.0
CATACAAAACGGAAAATACATTTCCCCATGGAACGAAAAACAAGTTTGATAA	0.0	0.0	0.0	0.0	0.0	0.0	5.236633427718551e-07	2.752461440249374e-07	0.0	0.0	0.0
CAAAGAAGCAAAAAATTTCTTTGGCAAATTAAATATGTAATAGACTTCTCGT	0.0	0.0	3.261680997001157e-07	3.63343662790438e-07	7.024851183800573e-08	0.0	8.72772237953092e-08	1.376230720124687e-07	1.2408993219272823e-07	2.218118866619976e-07	0.0
TGCATAAAACCTAATTGATTTCATGACGACAAATTAAAAAGCATGTTATGTG	2.2288649473429683e-06	3.0690398528868095e-06	2.446260747750868e-06	3.148978410845068e-06	3.231431544550346e-06	3.314914440957318e-06	3.9274750707831985e-06	2.408403760223926e-06	1.6131691185043677e-06	2.218118866619976e-07	1.8521538558229452e-07
CCTAAAAAACCAAAGCTTCTTCCATTATCACAAGATTTAAATTTATTACGAC	0.0	2.0015477301476286e-07	1.0600463240242066e-06	6.055727713166259e-08	7.024851183800573e-08	2.946590614179163e-07	0.0	2.0643460801870306e-07	0.0	0.0	0.0
GTGGAAAGACCGAAATGGCTTCGTGGTTTAGAAAAATCAACAATTTTAATTG	2.3880695864380474e-07	0.0	0.0	0.0	0.0	0.0	0.0	0.0	0.0	0.0	0.0
ATTTAAACAGCGAAGGTTTTTGTATATACCTAAATTTCAAACTTATTTGCCT	3.980115977388839e-07	3.3359128835716047e-07	7.33878224324091e-07	1.8167183139464098e-06	4.214910710278031e-07	5.893181228358326e-07	8.72772237953092e-08	7.56926896068578e-07	6.824946270616545e-07	0.0	0.0
CCCCTAAATAAATAAACCTATTGGGTCGACAAATTAAAAAGCATGTTATGTG	0.0	0.0	0.0	0.0	0.0	4.419885921268745e-07	3.491088951812368e-07	1.0321730400935155e-06	9.92719457544025e-07	1.4787459110871635e-07	9.260769279136241e-08
CCTTTAAACGCGAACCAGTTTAGAATCGACAAATTAAAAAGCATGTTATGTG	1.3532394323200329e-06	1.6679564417799702e-06	1.0600463240242066e-06	2.301176531005722e-06	2.0372068432971926e-06	1.841619133867736e-06	1.745544475906184e-06	1.6514768641496245e-06	1.4890791863193356e-06	7.393729555414279e-08	9.260769279136241e-08
AATGTAAAGGTAAATCAAGTTATCAACATGGAACGAAAAACAAGTTTGATAA	0.0	0.0	0.0	0.0	0.0	0.0	0.0	2.0643460801870306e-07	0.0	0.0	0.0
TTCTGAATTTTTAATTCTTTTATTCAAATTAAATATGTAATAGACTTCTCGT	0.0	0.0	2.4462607477508675e-07	1.8167183139464097e-07	2.1074553551390154e-07	1.4732953070895816e-07	8.72772237953092e-08	1.376230720124687e-07	6.204496609647407e-08	0.0	0.0
GACGCAATAGTAAATCGCGTTACAAGCGACAAATTAAAAAGCATGTTATGTG	0.0	0.0	0.0	0.0	0.0	0.0	3.491088951812368e-07	0.0	0.0	0.0	0.0
TGTATAAAACATAACAGAGTTTAAGACATGGAACGAAAAACAAGTTTGATAA	1.0348301541227585e-06	8.673373497279175e-07	4.892521495490043e-07	7.2668732557972e-07	6.322366065417045e-07	7.366476535447908e-08	4.36386118976546e-07	1.1697961121117079e-06	5.584046948678268e-07	2.218118866619976e-07	9.260769279136241e-08
ATTTTAAATGGTAACTTGTTTAATCGTACCTAAATTTCAAACTTATTTGCCT	2.3880695864380474e-07	6.671825767143209e-08	1.6308404985005786e-07	2.4222910852618794e-07	2.8099404735225426e-07	7.366476535447908e-08	6.982177903624736e-07	4.128692160374061e-07	6.204496609647407e-08	7.393729555414279e-08	0.0
CAGAAAATGGAGAAGGAGTTTAGAAGCGACAAATTAAAAAGCATGTTATGTG	9.55227834575219e-07	1.4678016687663737e-06	2.201634672975781e-06	6.66130048448173e-07	1.1942247012415864e-06	1.1049714803183382e-06	6.109405665671643e-07	7.56926896068578e-07	9.306744914471109e-07	1.4787459110871635e-07	0.0
GTAACAAACTGGAAAACGGTTTGTGCTACCTAAATTTCAAACTTATTTGCCT	0.0	0.0	0.0	0.0	2.1074553551390154e-07	2.946590614179163e-07	2.6183167138592757e-07	2.752461440249374e-07	6.204496609647407e-08	0.0	9.260769279136241e-08
TAAGAAAAGGGAAATCACGTTGACCTCATGGAACGAAAAACAAGTTTGATAA	0.0	7.339008343855198e-07	6.523361993990621e-07	9.08359156974361e-07	7.727336302172533e-07	7.366476535447909e-07	4.36386118976546e-07	8.945499680810466e-07	4.3431476267509854e-07	0.0	0.0
TGGTTAACGCCGAACGATGTTGCTCGTACCTAAATTTCAAACTTATTTGCCT	0.0	0.0	0.0	0.0	0.0	0.0	0.0	0.0	0.0	0.0	2.778230783745175e-07
GTGAGAACCCGGGACGGTATTTAGTCCTGGCAAACGTTAACCAAGTTAAGTG	0.0	0.0	0.0	0.0	0.0	0.0	0.0	0.0	0.0	2.218118866619976e-07	0.0
GGGCAAAACTGGAATATTTTTTTTCGCATGGAACGAAAAACAAGTTTGATAA	0.0	0.0	0.0	0.0	0.0	0.0	0.0	0.0	0.0	0.0	1.8521538558229452e-07
ACCCCAATTCAAAAATCGCTTTGAAGCATGGAACGAAAAACAAGTTTGATAA	7.960231954789539e-07	1.2009286380815785e-06	1.0600463240242066e-06	3.0278638565773494e-07	1.1239761894078604e-06	5.893181228358326e-07	8.72772237953092e-08	3.440576800311718e-07	8.686295253512965e-07	7.393729555414279e-08	1.8521538558229452e-07
CTAAAAAAATTGAAATAGTTTAGTGTTACCTAAATTTCAAACTTATTTGCCT	2.3880695864380474e-07	3.3359128835716047e-07	7.33878224324091e-07	7.87244602711267e-07	4.917395828661558e-07	5.156533574813536e-07	8.72772237953092e-08	1.2386076481122184e-06	1.2408993219272823e-07	0.0	0.0
TAACTAATGTCCAATAAACTTAGGTTTACCTAAATTTCAAACTTATTTGCCT	6.368185563826887e-07	2.0015477301476286e-07	0.0	0.0	0.0	0.0	0.0	0.0	0.0	0.0	0.0
TGTATAAAGAAGAACGCGTTTAGAAATACCTAAATTTCAAACTTATTTGCCT	0.0	2.0015477301476286e-07	5.707941744740332e-07	3.63343662790438e-07	6.322366065417045e-07	1.4732953070895816e-07	1.745544475906184e-07	2.752461440249374e-07	3.722697965792842e-07	7.393729555414279e-08	0.0
ATCTTAACTTCGAATCAAGTTCTGTTCGACAAATTAAAAAGCATGTTATGTG	7.960231954789539e-07	2.0015477301476286e-07	4.0771012462397536e-07	1.2111455426309398e-06	5.619880947033518e-07	5.893181228358326e-07	1.0473266855437103e-06	2.0643460801870306e-07	7.445395931574688e-07	0.0	9.260769279136241e-08
CCGATTATTCCAAATTGTTTCGTATACGACAAATTAAAAAGCATGTTATGTG	0.0	0.0	0.0	0.0	0.0	0.0	2.6183167138592757e-07	0.0	0.0	0.0	0.0
ACCAGAACTCCTAAAGATTTTACGACCTGGCAAACGTTAACCAAGTTAAGTG	2.2288649473429683e-06	2.268420760832424e-06	2.201634672975781e-06	1.756161036818331e-06	1.6157157722693894e-06	1.7679543685051943e-06	1.4837128045236855e-06	1.6514768641496245e-06	8.686295253512965e-07	2.218118866619976e-07	6.482538495401822e-07
AAGACAAAGACGAATTAACTTTATAACATGGAACGAAAAACAAGTTTGATAA	0.0	3.3359128835716047e-07	3.261680997001157e-07	3.63343662790438e-07	2.1074553551390154e-07	5.893181228358326e-07	8.72772237953092e-08	5.504922880498748e-07	2.4817986438545645e-07	0.0	0.0
TACTAAATTCCGAATGATCTTGAAACCGACAAATTAAAAAGCATGTTATGTG	4.776139172876095e-07	2.0015477301476286e-07	1.6308404985005786e-07	1.8167183139464097e-07	2.1074553551390154e-07	4.419885921268745e-07	3.491088951812368e-07	8.257384320748122e-07	4.3431476267509854e-07	1.4787459110871635e-07	9.260769279136241e-08
TAGTGAAAGTATAAACCTATTGCACACTGGCAAACGTTAACCAAGTTAAGTG	0.0	0.0	0.0	0.0	0.0	0.0	0.0	0.0	1.861348982896421e-07	0.0	0.0
GAAATAACCCCGAACTTGCTTGACTGCATGGAACGAAAAACAAGTTTGATAA	1.2736371127606338e-06	2.668730306859617e-07	2.4462607477508675e-07	1.8167183139464097e-07	4.214910710278031e-07	2.946590614179163e-07	6.109405665671643e-07	2.752461440249374e-07	1.2408993219272823e-07	2.218118866619976e-07	0.0
GGAAAAACGAAGAATTCAATTATTGACGACAAATTAAAAAGCATGTTATGTG	1.4328417518675724e-06	4.670278036995581e-07	7.33878224324091e-07	9.68916434107064e-07	4.214910710278031e-07	3.6832382677239544e-07	0.0	1.376230720124687e-07	1.2408993219272823e-07	0.0	0.0
ATGGTAATAAGAAAACGAATTTGAGTCGACAAATTAAAAAGCATGTTATGTG	7.960231954789539e-07	1.334365153423976e-06	6.523361993990621e-07	9.68916434107064e-07	9.83479165731155e-07	4.419885921268745e-07	2.6183167138592757e-07	2.752461440249374e-07	1.861348982896421e-07	0.0	9.260769279136241e-08
CGTTCAATTCTTAAACGAGTTTATGGCGACAAATTAAAAAGCATGTTATGTG	3.1840927819134435e-07	2.0015477301476286e-07	0.0	0.0	3.5124255918945033e-07	0.0	0.0	0.0	0.0	7.393729555414279e-08	0.0
TATCGAAACCCTAATCCTGTTGGAGTTCGTAAACGATGAATGTGTTTCATGA	0.0	0.0	0.0	0.0	2.8099404735225426e-07	7.366476535447908e-08	0.0	0.0	0.0	0.0	0.0
CGGTCAAAATATAACGTATTTGGTGCTACCTAAATTTCAAACTTATTTGCCT	2.3880695864380474e-07	2.668730306859617e-07	8.1542024924912e-08	0.0	7.024851183800573e-08	3.6832382677239544e-07	0.0	1.376230720124687e-07	0.0	0.0	0.0
TTGAGAACTCGGAAAGGTTTTTAGACCTGGCAAACGTTAACCAAGTTAAGTG	0.0	0.0	0.0	0.0	0.0	0.0	0.0	0.0	0.0	2.957491822163558e-07	1.8521538558229452e-07
AGATCAATTAGGAATCTTTTTCGCCCAACAAAACATAAAACACAGTTACCAA	1.91045566915281e-06	2.268420760832424e-06	9.785042990991779e-07	1.756161036818331e-06	1.6859642841112123e-06	2.5782667874125265e-06	2.618316713859276e-06	2.1331576161989885e-06	1.923393948988937e-06	2.218118866619976e-07	4.63038463956812e-07
TTCAAAAGCCTAAAGTGTTTTTGCGCCATGGAACGAAAAACAAGTTTGATAA	0.0	0.0	0.0	0.0	0.0	0.0	0.0	0.0	1.861348982896421e-07	0.0	0.0
CATAAAATATGTAAGAGATTTGTTCATACCTAAATTTCAAACTTATTTGCCT	0.0	3.3359128835716047e-07	2.4462607477508675e-07	1.2111455426309397e-07	7.024851183800573e-08	0.0	0.0	6.881153600623435e-08	1.861348982896421e-07	7.393729555414279e-08	0.0
TTCTGAATTGGTAACTGGATTTTCAGTACCTAAATTTCAAACTTATTTGCCT	0.0	0.0	0.0	6.66130048448173e-07	2.8099404735225426e-07	2.946590614179163e-07	4.36386118976546e-07	6.881153600623436e-07	5.584046948678268e-07	0.0	9.260769279136241e-08
CCTGGAACAAGTAACCCTTTTCAACTCGACAAATTAAAAAGCATGTTATGTG	4.776139172876095e-07	1.4678016687663737e-06	1.4677564486505206e-06	2.664520193797316e-06	1.6859642841112123e-06	1.841619133867736e-06	2.269207818682611e-06	2.7524614402493743e-06	1.7372590507003942e-06	3.6968647777071396e-07	9.260769279136241e-08
CAGCTAACATTTAACACCATTTTCGACGACAAATTAAAAAGCATGTTATGTG	7.960231954789539e-07	5.337460613707569e-07	3.261680997001157e-07	5.45015494185079e-07	8.429821420556062e-07	1.4732953070895816e-07	3.491088951812368e-07	7.56926896068578e-07	1.2408993219272823e-07	0.0	0.0
GAGTAAAGTAGTAAAACAATTGTTTATGCTTAATTATCAACACTATTGACAA	2.3880695864380474e-07	0.0	0.0	0.0	0.0	0.0	0.0	0.0	0.0	0.0	0.0
CTGCTAAGCTGAAAGTGTTTTTTCGGACCGCAAAACTGAAGAATATTCCCCG	7.960231954789539e-07	1.0007738650714813e-06	1.7939245483506363e-06	1.695603759690252e-06	1.4752187485973108e-06	2.0626134299323248e-06	7.854950141577828e-07	9.63361504087281e-07	7.445395931574688e-07	0.0	1.8521538558229452e-07
TTTGTAATGTTCAAAGGGTTTATCTTCGACAAATTAAAAAGCATGTTATGTG	3.980115977388839e-07	6.004643190431222e-07	4.0771012462397536e-07	4.23900939921985e-07	7.024851183800574e-07	5.156533574813536e-07	4.36386118976546e-07	4.128692160374061e-07	1.861348982896421e-07	0.0	0.0
CTTGCAATAAGAAATACGGTTTCATCCTGGCAAACGTTAACCAAGTTAAGTG	0.0	0.0	0.0	0.0	0.0	0.0	0.0	0.0	1.861348982896421e-07	0.0	0.0
CAAAGAAACAGTAAGAATTTTCTTTTCTGGCAAACGTTAACCAAGTTAAGTG	5.572162368351491e-07	1.4010834110951748e-06	2.2831766979008095e-06	1.6350464825506126e-06	9.132306538939589e-07	5.893181228358326e-07	2.6183167138592757e-07	1.1009845760997496e-06	9.92719457544025e-07	0.0	2.778230783745175e-07
TATTAAAACGCAAAATATTTTCGTCGTACCTAAATTTCAAACTTATTTGCCT	0.0	0.0	0.0	0.0	2.8099404735225426e-07	5.156533574813536e-07	6.982177903624736e-07	4.816807520436406e-07	1.861348982896421e-07	0.0	0.0
AAGCGAATCTTTAATTTGGTTCATAGATCACAAGATTTAAATTTATTACGAC	4.776139172876095e-07	5.337460613707569e-07	3.261680997001157e-07	5.45015494185079e-07	4.214910710278031e-07	8.83977184253749e-07	6.982177903624736e-07	6.193038240561092e-07	1.675214084607878e-06	0.0	1.8521538558229452e-07
ATCAGAACACGGAACCGTATTAAGTCCTGGCAAACGTTAACCAAGTTAAGTG	0.0	0.0	0.0	0.0	0.0	0.0	0.0	0.0	0.0	0.0	3.704307711656647e-07
TAACAAAACATCAACGGCGTTTGGTCCTGGCAAACGTTAACCAAGTTAAGTG	1.5920463909626516e-06	1.8013929571223677e-06	2.446260747750868e-06	2.846192025193113e-06	1.5454672604391337e-06	1.399630541738558e-06	1.83282169970035e-06	1.513853792137156e-06	6.824946270616545e-07	2.957491822163558e-07	1.8521538558229452e-07
GACTCAATTTCCAATAAACTTAATCTTACCTAAATTTCAAACTTATTTGCCT	6.368185563826887e-07	8.006190920567186e-07	7.33878224324091e-07	1.332260096898658e-06	7.024851183800574e-07	7.366476535447909e-07	6.109405665671643e-07	1.376230720124687e-07	4.3431476267509854e-07	7.393729555414279e-08	0.0
TTCAGAATACGGAACGGTATTTAGTCCTGGCAAACGTTAACCAAGTTAAGTG	0.0	0.0	0.0	0.0	0.0	0.0	0.0	0.0	1.861348982896421e-07	3.6968647777071396e-07	2.778230783745175e-07
GTTAAAAATGTTAAAAAGCTTAGGACTACCTAAATTTCAAACTTATTTGCCT	3.1840927819134435e-07	2.0015477301476286e-07	3.261680997001157e-07	9.08359156974361e-07	4.917395828661558e-07	3.6832382677239544e-07	8.72772237953092e-08	6.881153600623435e-08	1.2408993219272823e-07	0.0	0.0
TGGGGAAGGGATAATGGTATTCATTCCTGGCAAACGTTAACCAAGTTAAGTG	6.368185563826887e-07	8.006190920567186e-07	1.6308404985005786e-07	4.23900939921985e-07	1.0537276775695076e-06	1.178636245673969e-06	1.0473266855437103e-06	1.2386076481122184e-06	8.065845592543827e-07	2.218118866619976e-07	2.778230783745175e-07
GGGGAAACGGTAAAAGGCCTTTGTGTCGACAAATTAAAAAGCATGTTATGTG	7.164208759314142e-07	2.0015477301476286e-07	6.523361993990621e-07	4.23900939921985e-07	2.1074553551390154e-07	2.946590614179163e-07	8.72772237953092e-08	1.376230720124687e-07	2.4817986438545645e-07	0.0	9.260769279136241e-08
TAATCAACCGTGAATACTGTTTAGTGCATGGAACGAAAAACAAGTTTGATAA	1.3532394323200329e-06	1.8013929571223677e-06	1.0600463240242066e-06	2.3617338081338007e-06	1.8967098196251138e-06	1.9889486645697834e-06	2.8801483852417744e-06	3.5781998723241865e-06	1.3029442880307928e-06	3.6968647777071396e-07	4.63038463956812e-07
CTCCAAACATTGAATTCCATTGCAAACGACAAATTAAAAAGCATGTTATGTG	0.0	0.0	0.0	0.0	0.0	2.2099429606343725e-07	0.0	0.0	0.0	0.0	0.0
GTCATAACATGAAAATTATTTAACTATACCTAAATTTCAAACTTATTTGCCT	0.0	3.3359128835716047e-07	2.038550623125723e-06	8.47801879842814e-07	3.5124255918945033e-07	5.893181228358326e-07	4.36386118976546e-07	9.63361504087281e-07	4.963597287720125e-07	7.393729555414279e-08	0.0
TAGTGAAAATCAAAGTGACTTGTCTATACCTAAATTTCAAACTTATTTGCCT	0.0	4.003095460283593e-07	4.892521495490043e-07	3.63343662790438e-07	4.917395828661558e-07	7.366476535447908e-08	3.491088951812368e-07	6.881153600623435e-08	3.722697965792842e-07	0.0	0.0
TTTTAAACTTCTAAGTACATTGCTTGCATGGAACGAAAAACAAGTTTGATAA	4.059718296948239e-06	4.0030954602835924e-06	4.810979470565014e-06	3.3306502422408647e-06	3.7231711274084043e-06	3.4622439716593648e-06	1.83282169970035e-06	1.8579114721740514e-06	1.3029442880307928e-06	2.957491822163558e-07	5.556461567479593e-07
CCGCAAAGAAGAAAGGGGGTTTGCCAAACAAAACATAAAACACAGTTACCAA	4.4577298946859365e-06	5.404178871378768e-06	6.849530093690736e-06	6.782415038749447e-06	3.582674103736326e-06	6.629828881903117e-06	3.1419800566357035e-06	4.472749840410957e-06	3.350428169204762e-06	1.4787459110871635e-07	2.778230783745175e-07
TAGATAAGTAAAAACGGATTTATGCACATGGAACGAAAAACAAGTTTGATAA	1.91045566915281e-06	1.6679564417799702e-06	1.6308404985005783e-06	2.301176531005722e-06	2.247952378811094e-06	1.9152838992187596e-06	2.0073761472886824e-06	1.3762307201246872e-06	1.427034220215825e-06	1.4787459110871635e-07	9.260769279136241e-08
AAGTGAAAATCTAAAGGGTTTAAACGCTGGCAAACGTTAACCAAGTTAAGTG	0.0	0.0	0.0	0.0	0.0	0.0	0.0	0.0	0.0	5.914983644337885e-07	1.8521538558229452e-07
ATTGGAAGGAACAACGGCTTTAGTAACGACAAATTAAAAAGCATGTTATGTG	5.572162368351491e-07	2.668730306859617e-07	4.892521495490043e-07	3.0278638565773494e-07	3.5124255918945033e-07	5.893181228358326e-07	1.0473266855437103e-06	7.56926896068578e-07	3.102248304823703e-07	7.393729555414279e-08	9.260769279136241e-08
TTGAGAACACCGAACGTTATTTATTCCATGGAACGAAAAACAAGTTTGATAA	0.0	0.0	0.0	0.0	0.0	0.0	0.0	0.0	0.0	0.0	1.8521538558229452e-07
TTAGTAAGTCGGAAGTCCCTTTATTCCGACAAATTAAAAAGCATGTTATGTG	1.0348301541227585e-06	7.339008343855198e-07	1.5492984735755496e-06	1.5139319282944551e-06	6.322366065417045e-07	1.1049714803183382e-06	6.982177903624736e-07	1.6514768641496245e-06	3.102248304823703e-07	0.0	1.8521538558229452e-07
GACGAAAAGCCCAACGGGTTTTATTTTACCTAAATTTCAAACTTATTTGCCT	0.0	2.0015477301476286e-07	1.6308404985005786e-07	3.63343662790438e-07	0.0	7.366476535447908e-08	8.72772237953092e-08	0.0	0.0	0.0	0.0
TATCGAAGTGCGAAGATCGTTGTCGATACCTAAATTTCAAACTTATTTGCCT	0.0	1.0007738650714813e-06	8.969622741741488e-07	6.66130048448173e-07	0.0	7.366476535447908e-08	3.491088951812368e-07	2.752461440249374e-07	3.102248304823703e-07	0.0	0.0
ATCATAATAACAAAAACATTTAATCACTGGCAAACGTTAACCAAGTTAAGTG	7.164208759314142e-07	5.337460613707569e-07	1.223130373875434e-06	3.0278638565773494e-07	2.8099404735225426e-07	4.419885921268745e-07	8.72772237953092e-07	4.816807520436406e-07	2.4817986438545645e-07	1.4787459110871635e-07	9.260769279136241e-08
CATCGAATTGTTAATCTTATTTATATTACCTAAATTTCAAACTTATTTGCCT	0.0	0.0	0.0	4.23900939921985e-07	7.024851183800573e-08	4.419885921268745e-07	0.0	6.881153600623435e-08	1.861348982896421e-07	0.0	0.0
TAGAGAACACGAAACCGTATTTAGTCCTGGCAAACGTTAACCAAGTTAAGTG	0.0	0.0	0.0	0.0	0.0	0.0	0.0	0.0	0.0	2.218118866619976e-07	4.63038463956812e-07
GAGTTAATACGAAACTTACTTGCCCTCGACAAATTAAAAAGCATGTTATGTG	8.278641232979696e-06	6.67182576714321e-06	6.767988068765707e-06	7.993560581380387e-06	7.938081837686436e-06	5.819516463007303e-06	7.418564022595566e-06	6.674718992610456e-06	5.83222681307032e-06	8.133102510957861e-07	1.5743307774527305e-06
TAAAAAACCAGGAATTGCTTTATGAGCGACAAATTAAAAAGCATGTTATGTG	7.960231954789539e-07	1.0007738650714813e-06	1.1415883489492356e-06	1.090030988370158e-06	1.6157157722693894e-06	1.4732953070895817e-06	6.109405665671643e-07	1.3762307201246872e-06	6.824946270616545e-07	7.393729555414279e-08	0.0
TTGTTAAACATTAAGATTCTTGCGTTGCATAAAGAAAAAAGAAAGTTTGTTT	0.0	0.0	2.4462607477508675e-07	0.0	0.0	0.0	0.0	0.0	0.0	0.0	0.0
ACATTAATTCATAATGGGATTAAAACCATGGAACGAAAAACAAGTTTGATAA	1.5920463909626516e-06	1.1342103804138792e-06	1.3046723988004629e-06	7.87244602711267e-07	8.429821420556062e-07	1.5469600724406051e-06	1.0473266855437103e-06	6.881153600623436e-07	3.722697965792842e-07	7.393729555414279e-08	0.0
GTAAAAACTGTTAATATTTTTGTTGGTACCTAAATTTCAAACTTATTTGCCT	0.0	0.0	0.0	2.4222910852618794e-07	0.0	0.0	8.72772237953092e-08	0.0	0.0	0.0	0.0
TTAACAATTTAGAAAAAATTTCAGAAATCACAAGATTTAAATTTATTACGAC	3.1840927819134435e-07	1.5345199264375725e-06	8.154202492491198e-07	2.4222910852618794e-07	2.8099404735225426e-07	1.4732953070895816e-07	0.0	1.376230720124687e-07	0.0	0.0	0.0
CAAAGAATACACAAACTTTTTGTTTTTACCTAAATTTCAAACTTATTTGCCT	0.0	0.0	0.0	3.63343662790438e-07	2.1074553551390154e-07	2.2099429606343725e-07	8.72772237953092e-08	1.376230720124687e-07	1.861348982896421e-07	0.0	0.0
TTGGTAAGTAACAATTGATTTGTCAGTGGCAAACGTACAATTCTATTTGCTT	3.1840927819134435e-07	0.0	8.1542024924912e-08	0.0	1.404970236755488e-07	0.0	0.0	0.0	0.0	0.0	0.0
CGAACAACATGAAAAAGATTTGTGACTACCTAAATTTCAAACTTATTTGCCT	0.0	0.0	0.0	0.0	0.0	2.946590614179163e-07	2.6183167138592757e-07	8.257384320748122e-07	1.2408993219272823e-07	0.0	0.0
GCATGAAGGGCCAATATCTTTGGTAGCTGGCAAACGTTAACCAAGTTAAGTG	2.3880695864380474e-07	3.3359128835716047e-07	8.1542024924912e-08	1.8167183139464097e-07	2.1074553551390154e-07	6.629828881903117e-07	8.72772237953092e-08	1.1697961121117079e-06	2.4817986438545645e-07	0.0	0.0
AGGAAAAGATATAAGATGCTTATCGCCGACAAATTAAAAAGCATGTTATGTG	0.0	0.0	0.0	0.0	2.1074553551390154e-07	0.0	0.0	0.0	0.0	0.0	0.0
TTACAAATAGCTAATTCATTTCATTACGACAAATTAAAAAGCATGTTATGTG	2.3880695864380474e-07	6.671825767143209e-08	8.1542024924912e-08	1.2111455426309397e-07	0.0	0.0	0.0	0.0	0.0	0.0	0.0
GTGCTAAGGTAGAAGTCGATTGCTACCGACAAATTAAAAAGCATGTTATGTG	3.980115977388839e-07	0.0	0.0	0.0	0.0	0.0	0.0	0.0	0.0	0.0	0.0
TTGTTAACACGGAACGCAATTTAGTCCTGGCAAACGTTAACCAAGTTAAGTG	0.0	0.0	0.0	0.0	0.0	0.0	0.0	0.0	0.0	0.0	1.8521538558229452e-07
GCGCCAATTTGCAAAATGATTCCATGCTGGCAAACGTTAACCAAGTTAAGTG	4.776139172876095e-07	1.1342103804138792e-06	8.1542024924912e-08	1.4533746511548156e-06	9.83479165731155e-07	1.4732953070895816e-07	2.6183167138592757e-07	0.0	0.0	0.0	0.0
ACTGGAAAACATAAGTTACTTGTTTACATGGAACGAAAAACAAGTTTGATAA	5.572162368351491e-07	1.334365153423976e-07	4.892521495490043e-07	1.2111455426309397e-07	4.214910710278031e-07	7.366476535447908e-08	1.745544475906184e-07	6.881153600623435e-08	0.0	0.0	0.0
TTTTAAAGGTCGAACTTCTTTCATTCCGACAAATTAAAAAGCATGTTATGTG	2.3880695864380474e-06	1.0674921227426801e-06	1.3862144237254916e-06	3.63343662790438e-07	6.322366065417045e-07	3.6832382677239544e-07	6.982177903624736e-07	4.816807520436406e-07	3.102248304823703e-07	0.0	0.0
TTGATAAATTGGAATACCCTTGATATCGACAAATTAAAAAGCATGTTATGTG	0.0	2.0015477301476286e-07	1.6308404985005786e-07	1.2111455426309397e-07	3.5124255918945033e-07	0.0	1.745544475906184e-07	0.0	0.0	0.0	9.260769279136241e-08
AGATCAATGTATAAGCCATTTTGCGATACCTAAATTTCAAACTTATTTGCCT	3.1840927819134435e-07	4.670278036995581e-07	0.0	1.2111455426309397e-07	0.0	0.0	8.72772237953092e-08	5.504922880498748e-07	1.861348982896421e-07	0.0	0.0
GTCAGAATTTTCAACAAATTTTGTGGCGTGCAAGTGATAATAATATTTTACG	0.0	0.0	0.0	0.0	0.0	0.0	0.0	0.0	0.0	0.0	1.8521538558229452e-07
CCCTTAAATAGCAAGAACATTGGCGCTACCTAAATTTCAAACTTATTTGCCT	0.0	5.337460613707569e-07	0.0	6.05572771316626e-07	4.214910710278031e-07	2.946590614179163e-07	0.0	3.440576800311718e-07	0.0	0.0	0.0
GTCGAAAAGTTAAACCTTTTTTATGACTGGCAAACGTTAACCAAGTTAAGTG	0.0	0.0	0.0	0.0	0.0	2.2099429606343725e-07	8.72772237953092e-08	1.376230720124687e-07	6.204496609647407e-08	0.0	0.0
CCGGAAACAGTGAAGGTTATTAACAGCATGGAACGAAAAACAAGTTTGATAA	8.756255150264934e-07	1.1342103804138792e-06	1.0600463240242066e-06	1.150588265501705e-06	1.334721724925232e-06	6.629828881903117e-07	1.745544475906184e-06	8.945499680810466e-07	1.0547644236398392e-06	3.6968647777071396e-07	9.260769279136241e-08
CCCGTAAACTGTAAGAACTTTGCTTTCGACAAATTAAAAAGCATGTTATGTG	3.980115977388839e-07	2.668730306859617e-07	8.154202492491198e-07	8.47801879842814e-07	6.322366065417045e-07	5.156533574813536e-07	5.236633427718551e-07	9.63361504087281e-07	3.102248304823703e-07	0.0	1.8521538558229452e-07
TCTAAAAAATCCAAAGTCTTTAACTGTACCTAAATTTCAAACTTATTTGCCT	0.0	0.0	2.4462607477508675e-07	1.2111455426309397e-07	7.024851183800573e-08	3.6832382677239544e-07	1.745544475906184e-07	1.376230720124687e-07	3.722697965792842e-07	0.0	0.0
TTAGAAACTTGAAAGTCTTTTATGCTACCCTAACACGAAACTGCGTTCGGAC	1.0348301541227585e-06	1.0007738650714813e-06	1.1415883489492356e-06	1.937832868214128e-06	1.6859642841112123e-06	1.620624837803147e-06	1.1346039093390196e-06	8.945499680810466e-07	5.584046948678268e-07	2.218118866619976e-07	1.8521538558229452e-07
TATTAAAGCCTCAAACATCTTGTATGTACCTAAATTTCAAACTTATTTGCCT	0.0	2.0015477301476286e-07	2.4462607477508675e-07	6.05572771316626e-07	1.404970236755488e-07	4.419885921268745e-07	8.72772237953092e-08	6.881153600623435e-08	0.0	0.0	0.0
GGCACAAAACCCAATCATATTGTCTCACCGCAAAACTGAAGAATATTCCCCG	3.980115977388839e-07	1.334365153423976e-07	6.523361993990621e-07	4.84458217053532e-07	3.5124255918945033e-07	8.83977184253749e-07	3.491088951812368e-07	2.752461440249374e-07	6.204496609647407e-08	0.0	0.0
CTTCTAAACAACAATCATCTTATTAGCGACAAATTAAAAAGCATGTTATGTG	5.572162368351491e-06	6.738544024814408e-06	6.931072118615765e-06	6.782415038749447e-06	5.268638387847538e-06	5.966845993720868e-06	6.109405665671644e-06	6.605907456598498e-06	4.6533724572355545e-06	2.218118866619976e-07	4.63038463956812e-07
TCTATAACGATAAAAAATGTTATGGACGACAAATTAAAAAGCATGTTATGTG	1.0348301541227585e-06	4.003095460283593e-07	5.707941744740332e-07	3.0278638565773494e-07	4.917395828661558e-07	2.946590614179163e-07	5.236633427718551e-07	1.376230720124687e-07	2.4817986438545645e-07	0.0	0.0
TTTGTAATTCTTAAGTTCTTTTGAATATCACAAGATTTAAATTTATTACGAC	0.0	7.339008343855198e-07	9.785042990991779e-07	2.4222910852618794e-07	2.1074553551390154e-07	7.366476535447908e-08	0.0	0.0	0.0	0.0	0.0
CTCGGAAGAGTCAAGTGTATTGGGAGCGACAAATTAAAAAGCATGTTATGTG	4.776139172876095e-07	5.337460613707569e-07	4.892521495490043e-07	4.23900939921985e-07	7.024851183800574e-07	7.366476535447909e-07	6.109405665671643e-07	2.0643460801870306e-07	7.445395931574688e-07	0.0	0.0
TTGATAACACGGAACTTTATTTTGTCCTGGCAAACGTTAACCAAGTTAAGTG	0.0	0.0	0.0	0.0	0.0	0.0	0.0	0.0	0.0	5.175610688794303e-07	6.482538495401822e-07
GCGGGAACCGCCAAGGATCTTACGGGCTGGCAAACGTTAACCAAGTTAAGTG	2.069660308247889e-06	1.6012381841087714e-06	1.957008598200694e-06	9.68916434107064e-07	1.334721724925232e-06	1.178636245673969e-06	1.745544475906184e-06	7.56926896068578e-07	3.722697965792842e-07	0.0	0.0
GTAACAAGTAAAAACGTCGTTCGTTTATCACAAGATTTAAATTTATTACGAC	9.55227834575219e-07	8.673373497279175e-07	1.4677564486505206e-06	3.63343662790438e-07	0.0	0.0	0.0	0.0	0.0	0.0	0.0
TGACAAATCGGAAAATCGTTTAAGGGCGACAAATTAAAAAGCATGTTATGTG	0.0	4.003095460283593e-07	6.523361993990621e-07	6.055727713166259e-08	5.619880947033518e-07	6.629828881903117e-07	1.2218811331297565e-06	6.881153600623436e-07	4.3431476267509854e-07	0.0	0.0
TAATCAATAGGAAATGAGATTTTTTACTGGCAAACGTTAACCAAGTTAAGTG	0.0	0.0	0.0	0.0	8.429821420556062e-07	3.6832382677239544e-07	1.745544475906184e-07	1.376230720124687e-07	0.0	0.0	0.0
TACATAAGACGCAATGGTGTTACCGCCGACAAATTAAAAAGCATGTTATGTG	1.194034793213094e-06	3.3359128835716047e-07	4.892521495490043e-07	1.8167183139464097e-07	2.1074553551390154e-07	1.4732953070895816e-07	1.745544475906184e-07	1.376230720124687e-07	1.861348982896421e-07	7.393729555414279e-08	0.0
TTGTGAAATTTCAACGCCTTTTGACACGACAAATTAAAAAGCATGTTATGTG	0.0	2.0015477301476286e-07	8.1542024924912e-08	0.0	0.0	0.0	0.0	0.0	0.0	0.0	0.0
AGGCGAACTGAGAAGGAGGTTGGGGGCGACAAATTAAAAAGCATGTTATGTG	1.1144324736702983e-06	1.6012381841087714e-06	1.5492984735755496e-06	1.2717028197705791e-06	1.9669583314669368e-06	1.4732953070895817e-06	2.181930594877015e-06	2.477215296224437e-06	9.92719457544025e-07	2.218118866619976e-07	3.704307711656647e-07
CGTAAAATTAGAAATGCGATTGTTAGCTGGCAAACGTTAACCAAGTTAAGTG	2.1492626277954287e-06	3.536067656585201e-06	3.9140171963896956e-06	3.5728793507647407e-06	4.21491071027803e-06	2.5782667874125265e-06	2.269207818682611e-06	3.1653306562867806e-06	1.2408993219272826e-06	0.0	2.778230783745175e-07
GGAGTTACTCGATAACTTCGTATAATCGACAAATTAAAAAGCATGTTATGTG	3.1840927819134435e-07	0.0	8.1542024924912e-08	6.055727713166259e-08	7.024851183800573e-08	1.4732953070895816e-07	0.0	6.881153600623435e-08	0.0	0.0	0.0
CAGTTAAAGTTTAATCCAGTTCATAAATCACAAGATTTAAATTTATTACGAC	6.368185563826887e-07	8.673373497279175e-07	1.1415883489492356e-06	4.23900939921985e-07	4.917395828661558e-07	0.0	0.0	0.0	0.0	0.0	0.0
GGTGTAAAATTAACGAGGTTACTATACGACAAATTAAAAAGCATGTTATGTG	2.3880695864380474e-07	6.671825767143209e-08	0.0	6.055727713166259e-08	0.0	0.0	0.0	0.0	0.0	0.0	0.0
ATTTGAAGTCCGAAAGTTTTTTTATTCATGGAACGAAAAACAAGTTTGATAA	0.0	0.0	4.892521495490043e-07	6.055727713166259e-08	1.404970236755488e-07	0.0	0.0	0.0	0.0	0.0	1.8521538558229452e-07
AATTAAAAATTCAAGTGGGTTTCAGTTACCTAAATTTCAAACTTATTTGCCT	0.0	4.003095460283593e-07	5.707941744740332e-07	0.0	0.0	0.0	0.0	0.0	0.0	0.0	0.0
TTCGAAATAGCCAATAAGATTTGGAATACCTAAATTTCAAACTTATTTGCCT	0.0	0.0	0.0	0.0	0.0	2.946590614179163e-07	1.745544475906184e-07	1.376230720124687e-07	6.204496609647407e-08	0.0	0.0
AAAATAATAATGAAACTAATTTTTTACTGGCAAACGTTAACCAAGTTAAGTG	0.0	6.671825767143209e-07	2.2831766979008095e-06	3.512322073636662e-06	8.429821420556062e-07	1.0313067149638589e-06	8.72772237953092e-08	8.257384320748122e-07	1.1168093897312557e-06	7.393729555414279e-08	0.0
GGTTTAAACGGGAACATTGTTGATTTACCCTAACACGAAACTGCGTTCGGAC	9.55227834575219e-07	5.337460613707569e-07	0.0	3.63343662790438e-07	7.024851183800573e-08	0.0	8.72772237953092e-08	1.376230720124687e-07	0.0	0.0	0.0
TAATTAATAGTCCCTTAATTGGTTTACTGGCAAACGTTAACCAAGTTAAGTG	0.0	0.0	0.0	0.0	0.0	0.0	0.0	0.0	0.0	0.0	1.8521538558229452e-07
AGATTAAGAGCGAATAGCCTTTAGAACGACAAATTAAAAAGCATGTTATGTG	6.925401800671524e-06	5.937924932760022e-06	5.871025794590389e-06	7.690774195716871e-06	5.971123506231065e-06	6.556164116552094e-06	5.498465099101051e-06	5.573734416510707e-06	5.1497321860086665e-06	3.6968647777071396e-07	9.26076927913624e-07
CGTGTAAGAGGCAAGTTGTTTTGGCTTACCTAAATTTCAAACTTATTTGCCT	0.0	0.0	8.154202492491198e-07	6.66130048448173e-07	2.8099404735225426e-07	7.366476535447908e-08	0.0	6.881153600623435e-08	0.0	0.0	0.0
GTAGGAAACTCTAAGGATTTTCGGTACATGGAACGAAAAACAAGTTTGATAA	7.164208759314142e-07	1.0007738650714813e-06	8.969622741741488e-07	6.05572771316626e-07	6.322366065417045e-07	5.156533574813536e-07	5.236633427718551e-07	4.128692160374061e-07	5.584046948678268e-07	7.393729555414279e-08	0.0
ATTGCAAATGTAAAACTTGTTCTCTATACCTAAATTTCAAACTTATTTGCCT	0.0	2.0015477301476286e-07	3.261680997001157e-07	2.4222910852618794e-07	1.404970236755488e-07	7.366476535447908e-08	4.36386118976546e-07	0.0	1.2408993219272823e-07	0.0	0.0
TCATAAAGTTTGAAGCGTTTTATGGACGACAAATTAAAAAGCATGTTATGTG	0.0	2.0015477301476286e-07	2.4462607477508675e-07	9.68916434107064e-07	7.024851183800574e-07	4.419885921268745e-07	5.236633427718551e-07	4.128692160374061e-07	3.102248304823703e-07	0.0	0.0
TTTACAAATATGAATTATCTTTATGGCATGGAACGAAAAACAAGTTTGATAA	0.0	0.0	0.0	0.0	0.0	0.0	0.0	2.0643460801870306e-07	0.0	0.0	0.0
TACTAAACTATTAACTTCATTTGTCGCATGGAACGAAAAACAAGTTTGATAA	1.91045566915281e-06	1.8013929571223677e-06	9.785042990991779e-07	2.0589474224818463e-06	9.132306538939589e-07	8.83977184253749e-07	1.1346039093390196e-06	1.2386076481122184e-06	9.92719457544025e-07	4.436237733250721e-07	3.704307711656647e-07
TAAAAAAGTTTAAATATTATTTACCACGACAAATTAAAAAGCATGTTATGTG	0.0	2.668730306859617e-07	1.0600463240242066e-06	7.2668732557972e-07	2.8099404735225426e-07	3.6832382677239544e-07	8.72772237953092e-08	0.0	6.204496609647407e-08	0.0	0.0
TAACAAAACAGGAATTCCGTTGGTTATACCTAAATTTCAAACTTATTTGCCT	4.776139172876095e-07	2.668730306859617e-07	4.0771012462397536e-07	6.66130048448173e-07	9.83479165731155e-07	1.178636245673969e-06	1.1346039093390196e-06	1.4450422561366454e-06	1.3029442880307928e-06	2.957491822163558e-07	2.778230783745175e-07
TGGCTAAGTGTCAAGTTGGTTCCACTCATGGAACGAAAAACAAGTTTGATAA	5.572162368351491e-07	1.0007738650714813e-06	6.523361993990621e-07	1.6350464825506126e-06	1.6859642841112123e-06	1.7679543685051943e-06	7.854950141577828e-07	8.257384320748122e-07	9.306744914471109e-07	2.218118866619976e-07	9.260769279136241e-08
GCGCAAAATATGAAATGGGTTCGGAACATGGAACGAAAAACAAGTTTGATAA	0.0	0.0	0.0	0.0	0.0	4.419885921268745e-07	8.72772237953092e-08	6.881153600623435e-08	3.102248304823703e-07	0.0	9.260769279136241e-08
CCAATAAGACTTAAGGTCTTTTCTGCCTGGCAAACGTTAACCAAGTTAAGTG	2.3880695864380474e-07	2.668730306859617e-07	0.0	3.0278638565773494e-07	4.917395828661558e-07	2.946590614179163e-07	3.491088951812368e-07	6.881153600623436e-07	6.204496609647406e-07	0.0	9.260769279136241e-08
CGCCTAAACTCGAAACGACTTCTGCATACCTAAATTTCAAACTTATTTGCCT	5.572162368351491e-07	2.668730306859617e-07	4.892521495490043e-07	3.63343662790438e-07	7.024851183800573e-08	1.4732953070895816e-07	0.0	2.0643460801870306e-07	1.861348982896421e-07	7.393729555414279e-08	9.260769279136241e-08
AGATTAACATCTAAAACTATTAAATGACCCTAACACGAAACTGCGTTCGGAC	0.0	0.0	3.261680997001157e-07	1.2111455426309397e-07	2.8099404735225426e-07	0.0	0.0	0.0	0.0	0.0	0.0
CTGGAAAAGGGTAACGGTTTTTTCTTCGACAAATTAAAAAGCATGTTATGTG	2.3880695864380474e-07	5.337460613707569e-07	1.6308404985005786e-07	1.8167183139464097e-07	0.0	0.0	0.0	0.0	0.0	0.0	0.0
CTATCAACTACAAAGCGCGTTCCGTAATCACAAGATTTAAATTTATTACGAC	8.756255150264934e-07	9.340556073991162e-07	5.707941744740332e-07	6.055727713166259e-08	7.024851183800573e-08	0.0	0.0	0.0	0.0	0.0	0.0
GGCACAATATAAAACGTATTTAATTACTGGCAAACGTTAACCAAGTTAAGTG	2.3880695864380474e-07	6.671825767143209e-08	0.0	0.0	0.0	0.0	0.0	0.0	0.0	0.0	0.0
CATTAAAACGTTAAAAAGGTTTTTCACTGGCAAACGTTAACCAAGTTAAGTG	0.0	0.0	0.0	0.0	0.0	0.0	0.0	3.440576800311718e-07	3.102248304823703e-07	0.0	9.260769279136241e-08
ACATTAAATTACAAGGGTGTTCCGCGCATGGAACGAAAAACAAGTTTGATAA	1.3532394323200329e-06	1.1342103804138792e-06	3.261680997001157e-07	1.8167183139464097e-07	0.0	0.0	8.72772237953092e-08	0.0	0.0	0.0	0.0
TCACTAAATTCCAACTGGCTTTACCCCGACAAATTAAAAAGCATGTTATGTG	9.55227834575219e-07	2.0015477301476286e-07	3.261680997001157e-07	1.090030988370158e-06	6.322366065417045e-07	1.399630541738558e-06	1.0473266855437103e-06	9.63361504087281e-07	7.445395931574688e-07	7.393729555414279e-08	0.0
TCCATAAGCTGCAATATCGTTTAACACGACAAATTAAAAAGCATGTTATGTG	1.0348301541227585e-06	1.1342103804138792e-06	3.261680997001157e-07	1.2717028197705791e-06	1.4049702367554877e-06	2.1362781952833486e-06	1.83282169970035e-06	1.3074191841241766e-06	2.4817986438545645e-07	2.218118866619976e-07	4.63038463956812e-07
TGGGCAATTTATAAAGCATTTATCCACGTGCAAGTGATAATAATATTTTACG	0.0	0.0	0.0	0.0	0.0	0.0	0.0	0.0	0.0	0.0	1.8521538558229452e-07
ATTACAAGAGTGAATAACATTAAGAACGACAAATTAAAAAGCATGTTATGTG	3.0248881428183643e-06	3.0690398528868095e-06	5.789483769665361e-06	3.5728793507647407e-06	4.425656245791932e-06	3.314914440957318e-06	3.7529206231948663e-06	4.19750369638602e-06	2.8540684404426444e-06	3.6968647777071396e-07	7.408615423313294e-07
GAGCGAAATCGAAATCTGTTTAAATGTACCTAAATTTCAAACTTATTTGCCT	3.980115977388839e-07	6.671825767143209e-08	0.0	6.055727713166259e-08	7.024851183800573e-08	0.0	0.0	0.0	0.0	0.0	0.0
TAAAAAAATATCAATGATATTGTCCTTACCTAAATTTCAAACTTATTTGCCT	6.368185563826887e-07	7.339008343855198e-07	1.1415883489492356e-06	7.2668732557972e-07	1.9669583314669368e-06	1.1049714803183382e-06	5.236633427718551e-07	1.1697961121117079e-06	5.584046948678268e-07	0.0	2.778230783745175e-07
CCAAAAAGTAGCAAGGAATTTGATGGCAAGCAAAGAAGAAAGCCATTAACCG	4.776139172876095e-07	1.0674921227426801e-06	1.1415883489492356e-06	8.47801879842814e-07	4.917395828661558e-07	1.1049714803183382e-06	5.236633427718551e-07	1.0321730400935155e-06	9.92719457544025e-07	0.0	0.0
CGGTGAATATTTAAACCTGTTCGTCACGACAAATTAAAAAGCATGTTATGTG	4.4577298946859365e-06	3.869658944941196e-06	4.32172732101484e-06	2.9673065794492707e-06	3.442177080064247e-06	3.830567798437519e-06	1.83282169970035e-06	1.7202884001615827e-06	1.1788543558347664e-06	7.393729555414279e-08	1.8521538558229452e-07
TAAGCAATGTACAAGTAGCTTGGTAACGACAAATTAAAAAGCATGTTATGTG	0.0	0.0	0.0	0.0	4.214910710278031e-07	0.0	0.0	0.0	0.0	0.0	0.0
GTATCAAAACCAAAAACATTTAAGGAATCACAAGATTTAAATTTATTACGAC	6.368185563826887e-07	1.334365153423976e-06	7.33878224324091e-07	6.055727713166259e-08	0.0	0.0	8.72772237953092e-08	0.0	1.861348982896421e-07	7.393729555414279e-08	0.0
TAGAGAACACTGAACGTTATTAAGTCCTGGCAAACGTTAACCAAGTTAAGTG	0.0	0.0	0.0	0.0	0.0	0.0	0.0	0.0	0.0	0.0	1.8521538558229452e-07
TTGACAACACGCAACGGCATTTAGTCCTGGCAAACGTTAACCAAGTTAAGTG	0.0	0.0	0.0	0.0	0.0	0.0	0.0	0.0	0.0	0.0	3.704307711656647e-07
TGCACAATGTGTAACTTTTTTTTTATCATGGAACGAAAAACAAGTTTGATAA	0.0	2.668730306859617e-07	1.6308404985005786e-07	1.8167183139464097e-07	7.024851183800573e-08	7.366476535447908e-08	0.0	0.0	0.0	0.0	0.0
ACCGCAATATTGAAATAAGTTTCCTTTACCTAAATTTCAAACTTATTTGCCT	0.0	2.668730306859617e-07	6.523361993990621e-07	0.0	1.404970236755488e-07	7.366476535447908e-08	1.745544475906184e-07	0.0	0.0	0.0	0.0
TCATAAAAGCATAAAAGTATTTTTATCTGGCAAACGTTAACCAAGTTAAGTG	0.0	4.003095460283593e-07	9.785042990991779e-07	1.2111455426309397e-07	3.5124255918945033e-07	2.2099429606343725e-07	0.0	1.376230720124687e-07	0.0	0.0	0.0
TTAATAAGATAGAAGAACATTTACAGAACAAAACATAAAACACAGTTACCAA	2.308467266890508e-06	2.134984245490026e-06	2.6908868225259547e-06	3.3912075193689435e-06	2.9504374971946216e-06	1.6942896031541705e-06	2.0073761472886824e-06	2.8212729762613328e-06	1.923393948988937e-06	2.957491822163558e-07	1.8521538558229452e-07
AGGATACCGGGAATGGGGTTTGGGAACGACAAATTAAAAAGCATGTTATGTG	0.0	0.0	0.0	0.0	0.0	0.0	2.6183167138592757e-07	6.881153600623435e-08	0.0	0.0	0.0
AATGCAATTATTAATTTGCTTTCTAACATGGAACGAAAAACAAGTTTGATAA	6.368185563826887e-07	1.0007738650714813e-06	1.5492984735755496e-06	1.8167183139464098e-06	1.9669583314669368e-06	1.620624837803147e-06	2.0946533710828487e-06	1.3762307201246872e-06	7.445395931574688e-07	2.218118866619976e-07	0.0
ATAGCAAACTTAATGGTTTTGGGGATCGACAAATTAAAAAGCATGTTATGTG	0.0	5.337460613707569e-07	1.6308404985005786e-07	3.0278638565773494e-07	2.1074553551390154e-07	4.419885921268745e-07	1.745544475906184e-07	1.376230720124687e-07	3.722697965792842e-07	0.0	0.0
ACAAGAAGCGTAAAGTACCTTTAGAATACCTAAATTTCAAACTTATTTGCCT	3.1840927819134435e-07	2.668730306859617e-07	3.261680997001157e-07	3.63343662790438e-07	1.404970236755488e-07	3.6832382677239544e-07	4.36386118976546e-07	6.881153600623435e-08	3.102248304823703e-07	0.0	0.0
GCACCAAAGTCTAACACTATTTAGACATCACAAGATTTAAATTTATTACGAC	0.0	4.003095460283593e-07	1.6308404985005786e-07	0.0	0.0	0.0	0.0	0.0	0.0	0.0	0.0
ATTTTAACTATTAAAACCCTTGCTACATCACAAGATTTAAATTTATTACGAC	1.3532394323200329e-06	1.4010834110951748e-06	7.33878224324091e-07	4.23900939921985e-07	6.322366065417045e-07	1.4732953070895816e-07	1.745544475906184e-07	0.0	0.0	0.0	0.0
ACGTAAACCGTTAAAGGCCTTGGACACGACAAATTAAAAAGCATGTTATGTG	2.3880695864380474e-07	0.0	0.0	0.0	0.0	0.0	0.0	0.0	0.0	0.0	0.0
CGACTAACCGCAAATGACTTTGAGATCGACAAATTAAAAAGCATGTTATGTG	3.1840927819134435e-07	0.0	0.0	0.0	0.0	0.0	0.0	0.0	0.0	0.0	0.0
AATATAAACTAGAAAAGGATTTAATTCGACAAATTAAAAAGCATGTTATGTG	0.0	2.0015477301476286e-07	1.6308404985005786e-07	0.0	0.0	1.4732953070895816e-07	0.0	0.0	0.0	0.0	0.0
TTCAAAAAACCGAAGCAGGTTTTCAATACCTAAATTTCAAACTTATTTGCCT	0.0	0.0	2.4462607477508675e-07	6.055727713166259e-08	7.024851183800573e-08	0.0	0.0	0.0	0.0	0.0	0.0
AGAAGAAATGGCAAATCACTTAGTCCCGACAAATTAAAAAGCATGTTATGTG	2.1492626277954287e-06	1.734674699451169e-06	3.261680997001157e-07	1.695603759690252e-06	1.4049702367554877e-06	8.83977184253749e-07	6.109405665671643e-07	4.128692160374061e-07	4.963597287720125e-07	7.393729555414279e-08	3.704307711656647e-07
TAGAGAAACGGAAAGGGGGTTGAAGGTACCTAAATTTCAAACTTATTTGCCT	0.0	0.0	0.0	0.0	2.8099404735225426e-07	0.0	0.0	0.0	0.0	0.0	0.0
TGATCAATAGTAAACTGAGTTTGGCCCGACAAATTAAAAAGCATGTTATGTG	0.0	0.0	6.523361993990621e-07	6.66130048448173e-07	4.917395828661558e-07	8.103124188992698e-07	7.854950141577828e-07	9.63361504087281e-07	3.102248304823703e-07	1.4787459110871635e-07	2.778230783745175e-07
TATATAAAGTCTAACTGAATTGGGAACATGGAACGAAAAACAAGTTTGATAA	2.865683503723285e-06	3.0023215952156107e-06	3.2616809970011567e-06	4.057337567824053e-06	4.425656245791932e-06	5.082868809462512e-06	3.491088951812368e-06	6.193038240561093e-06	2.295663745566022e-06	5.175610688794303e-07	4.63038463956812e-07
CTATCAACATTCAAACATTTTAACCCCGACAAATTAAAAAGCATGTTATGTG	2.3880695864380474e-07	4.003095460283593e-07	4.892521495490043e-07	6.05572771316626e-07	9.132306538939589e-07	5.893181228358326e-07	6.109405665671643e-07	8.257384320748122e-07	6.824946270616545e-07	0.0	2.778230783745175e-07
CCTCTAAACTTCAACAGAATTAGAAATACCTAAATTTCAAACTTATTTGCCT	0.0	3.3359128835716047e-07	1.6308404985005786e-07	6.05572771316626e-07	2.1074553551390154e-07	5.893181228358326e-07	2.6183167138592757e-07	4.128692160374061e-07	2.4817986438545645e-07	0.0	9.260769279136241e-08
TTGACAACACCTAACGGAATTTATTCCTGGCAAACGTTAACCAAGTTAAGTG	0.0	0.0	0.0	0.0	0.0	0.0	0.0	0.0	0.0	0.0	1.8521538558229452e-07
CTCCAAACATTCAACCTCCTTGTAGACGACAAATTAAAAAGCATGTTATGTG	9.55227834575219e-07	1.734674699451169e-06	1.957008598200694e-06	1.937832868214128e-06	1.1239761894078604e-06	1.0313067149638589e-06	1.0473266855437103e-06	1.6514768641496245e-06	1.3029442880307928e-06	1.4787459110871635e-07	0.0
GTACCAGCGGCTAATTAGATTGAGCTTGGCAAACGTACAATTCTATTTGCTT	0.0	0.0	0.0	0.0	0.0	0.0	0.0	0.0	0.0	0.0	1.8521538558229452e-07
ACGCAAACTAGAAATAGTGTTAATTACGACAAATTAAAAAGCATGTTATGTG	2.706478864628206e-06	3.335912883571605e-06	3.995559221314724e-06	4.905139447663399e-06	5.47938392336144e-06	6.335169820487505e-06	4.102029518382962e-06	4.816807520436405e-06	3.5365630675042985e-06	6.654356599870698e-07	1.8521538558229452e-07
CTTGTAACTTCAAAATTAATTTCAATCTGGCAAACGTTAACCAAGTTAAGTG	4.776139172876095e-07	6.004643190431222e-07	5.707941744740332e-07	1.090030988370158e-06	7.727336302172533e-07	1.0313067149638589e-06	8.72772237953092e-08	1.376230720124687e-07	1.861348982896421e-07	7.393729555414279e-08	9.260769279136241e-08
ACCACAATAAGCAATCTTATTGAAAACGACAAATTAAAAAGCATGTTATGTG	1.7512510300577307e-06	1.6012381841087714e-06	2.2831766979008095e-06	1.5139319282944551e-06	1.6859642841112123e-06	2.1362781952833486e-06	4.36386118976546e-07	6.881153600623436e-07	8.065845592543827e-07	0.0	9.260769279136241e-08
GACGCAAAGTCAAATCACTTTTCTTGAACAAAACATAAAACACAGTTACCAA	6.368185563826887e-07	4.003095460283593e-07	3.261680997001157e-07	1.332260096898658e-06	3.5124255918945033e-07	5.893181228358326e-07	5.236633427718551e-07	1.376230720124687e-07	1.861348982896421e-07	0.0	9.260769279136241e-08
AAAATAACGCCGAAGCAGATTAAGTTCGACAAATTAAAAAGCATGTTATGTG	1.91045566915281e-06	1.8013929571223677e-06	1.3046723988004629e-06	2.543405639529598e-06	2.3884494024947394e-06	2.0626134299323248e-06	1.6582672521120179e-06	1.6514768641496245e-06	6.204496609647406e-07	2.218118866619976e-07	2.778230783745175e-07
CCCTGAATTGCCAATTATCTTTGTTGCTGGCAAACGTTAACCAAGTTAAGTG	0.0	0.0	2.4462607477508675e-07	3.0278638565773494e-07	0.0	0.0	8.72772237953092e-08	2.0643460801870306e-07	0.0	7.393729555414279e-08	0.0
GTTGCAAAGACGAAATGCGTTAGTTTCATGGAACGAAAAACAAGTTTGATAA	0.0	0.0	0.0	0.0	2.1074553551390154e-07	7.366476535447908e-08	4.36386118976546e-07	4.816807520436406e-07	8.686295253512965e-07	9.611848422045024e-07	1.5743307774527305e-06
TTCACAATTCGTAACTGTGTTTACTTCGACAAATTAAAAAGCATGTTATGTG	1.9900579887003496e-06	1.2676468957527771e-06	2.120092648050752e-06	1.5139319282944551e-06	3.3016800563806017e-06	4.051562094502109e-06	3.6656433994007e-06	2.6148383682369056e-06	2.5438436099580754e-06	3.6968647777071396e-07	0.0
AGAGCAAACCGAAAGAATCTTCCTCATACCTAAATTTCAAACTTATTTGCCT	0.0	0.0	4.0771012462397536e-07	6.055727713166259e-08	0.0	7.366476535447908e-08	0.0	0.0	0.0	0.0	9.260769279136241e-08
TCTCGAATGTCCAATCACCTTCTGCTCGACAAATTAAAAAGCATGTTATGTG	5.572162368351491e-07	1.334365153423976e-07	4.0771012462397536e-07	4.84458217053532e-07	2.1074553551390154e-07	3.6832382677239544e-07	8.72772237953092e-08	2.0643460801870306e-07	3.722697965792842e-07	0.0	0.0
ATGTCAACCTAAAACGCACTTTCAATCATGGAACGAAAAACAAGTTTGATAA	4.4577298946859365e-06	2.3351390185036223e-06	3.098596947151099e-06	1.332260096898658e-06	3.9339166629223065e-06	2.0626134299323248e-06	3.840197846989032e-06	1.7202884001615827e-06	7.445395931574688e-07	2.957491822163558e-07	9.260769279136241e-08
ATCGAAAACAAAAATAGAGTTGAGGTCTGGCAAACGTTAACCAAGTTAAGTG	3.1840927819134435e-07	2.0015477301476286e-07	8.1542024924912e-08	0.0	7.024851183800573e-08	0.0	0.0	0.0	0.0	0.0	0.0
ACCCAAAAAAAAAATGCCTTTTAATGCTGGCAAACGTTAACCAAGTTAAGTG	3.1840927819134435e-07	6.671825767143209e-07	4.892521495490043e-07	1.2717028197705791e-06	4.214910710278031e-07	2.946590614179163e-07	6.109405665671643e-07	3.440576800311718e-07	6.204496609647407e-08	0.0	9.260769279136241e-08
TATTCAACTAAAAATAGTTTTTAGATACCCTAACACGAAACTGCGTTCGGAC	0.0	0.0	0.0	0.0	0.0	0.0	2.6183167138592757e-07	2.752461440249374e-07	0.0	0.0	0.0
TTGGTAATTCTTAAGCAAATTGCATTTACCTAAATTTCAAACTTATTTGCCT	3.1840927819134435e-07	8.006190920567186e-07	8.1542024924912e-08	1.8167183139464097e-07	1.404970236755488e-07	0.0	8.72772237953092e-08	0.0	0.0	0.0	0.0
ACGAGAACGTGGAAGGGGCTTGCGGGTACCTAAATTTCAAACTTATTTGCCT	0.0	0.0	0.0	0.0	0.0	0.0	0.0	2.752461440249374e-07	0.0	0.0	0.0
ATATAAAATTTGAATTTCCTTCTCCCCATGGAACGAAAAACAAGTTTGATAA	2.3880695864380474e-07	0.0	0.0	0.0	0.0	0.0	0.0	0.0	0.0	0.0	0.0
ACGTTAAGTTATAATATTTTTCATGGCTGGCAAACGTTAACCAAGTTAAGTG	7.164208759314142e-07	2.668730306859617e-07	9.785042990991779e-07	1.2717028197705791e-06	8.429821420556062e-07	5.893181228358326e-07	3.491088951812368e-07	6.193038240561092e-07	6.204496609647406e-07	7.393729555414279e-08	1.8521538558229452e-07
TGGGAAATGATGAAGCTACTTGGGTGCATGGAACGAAAAACAAGTTTGATAA	1.8308533496052705e-06	1.5345199264375725e-06	2.2831766979008095e-06	1.090030988370158e-06	1.264473213083409e-06	1.178636245673969e-06	4.36386118976546e-07	1.4450422561366454e-06	6.824946270616545e-07	0.0	0.0
TGAACAAAGTATAAAGAGGTTTGTGATACCTAAATTTCAAACTTATTTGCCT	0.0	0.0	0.0	3.0278638565773494e-07	0.0	0.0	0.0	0.0	0.0	0.0	0.0
TAACAAAAGCGGAACGTATTTAGTCCATCACAAGATTTAAATTTATTACGAC	1.91045566915281e-06	1.6012381841087714e-06	4.892521495490043e-07	6.055727713166259e-08	6.322366065417045e-07	7.366476535447908e-08	8.72772237953092e-08	6.881153600623435e-08	0.0	0.0	0.0
ACCATAAATAAGAAATGAGTTAACAACGACAAATTAAAAAGCATGTTATGTG	1.5920463909626516e-06	1.9348294724647656e-06	1.0600463240242066e-06	1.695603759690252e-06	2.8099404735225426e-07	1.5469600724406051e-06	1.0473266855437103e-06	9.63361504087281e-07	4.3431476267509854e-07	7.393729555414279e-08	9.260769279136241e-08
ATTAAAACACTTAAATGTCTTTGGTGTGCTTAATTATCAACACTATTGACAA	2.3880695864380474e-07	0.0	0.0	0.0	0.0	0.0	0.0	0.0	0.0	0.0	0.0
GTTCTAATTTTCAACTCAGTTGTACGCGACAAATTAAAAAGCATGTTATGTG	1.3532394323200329e-06	1.2009286380815785e-06	1.5492984735755496e-06	7.87244602711267e-07	1.4049702367554877e-06	8.103124188992698e-07	1.3091583569239228e-06	0.0	2.4817986438545645e-07	1.4787459110871635e-07	9.260769279136241e-08
GTAGTAATTCATAGCTACCTTTAATCCGACAAATTAAAAAGCATGTTATGTG	0.0	0.0	0.0	0.0	0.0	0.0	0.0	2.0643460801870306e-07	0.0	0.0	0.0
TTACCAACGAGGAAGGCGCTTAGGTGCGACAAATTAAAAAGCATGTTATGTG	1.194034793213094e-06	1.0674921227426801e-06	1.5492984735755496e-06	1.6350464825506126e-06	9.83479165731155e-07	8.83977184253749e-07	9.600494617484013e-07	1.1009845760997496e-06	1.861348982896421e-07	0.0	9.260769279136241e-08
TACTGAAAGCAGAAATCCTTTAATTCCGACAAATTAAAAAGCATGTTATGTG	4.218922936043318e-06	2.868885079873213e-06	1.3862144237254916e-06	2.4222910852618795e-06	3.0909345208667e-06	2.2099429606343724e-06	2.705593937653442e-06	3.1653306562867806e-06	1.1788543558347664e-06	2.218118866619976e-07	1.8521538558229452e-07
AAACTAAACGTTAACGACTTTTAGGCCATGGAACGAAAAACAAGTTTGATAA	0.0	2.0015477301476286e-07	8.1542024924912e-08	0.0	0.0	0.0	0.0	0.0	0.0	0.0	0.0
CGCCGAATTATAAAGGTACTTTCTGCCGACAAATTAAAAAGCATGTTATGTG	1.1144324736702982e-05	1.3076778503554966e-05	1.557452676070391e-05	1.568433477707414e-05	1.362821129659648e-05	1.4069970182690531e-05	1.1607870764738403e-05	1.355587259324534e-05	7.755620762059258e-06	1.1829967288654232e-06	1.5743307774527305e-06
TCATTAAAATAGAAACAGCTTTCCGTCGACAAATTAAAAAGCATGTTATGTG	1.6716487105101911e-06	2.0015477301476285e-06	3.01705492222607e-06	2.6039629166576767e-06	1.8264613077832907e-06	2.0626134299323248e-06	1.2218811331297565e-06	2.2707806882114573e-06	1.3029442880307928e-06	2.218118866619976e-07	1.8521538558229452e-07
CAGTTAAAATATAATTGCATTAGGACCGACAAATTAAAAAGCATGTTATGTG	0.0	3.3359128835716047e-07	0.0	3.63343662790438e-07	6.322366065417045e-07	1.4732953070895816e-07	7.854950141577828e-07	5.504922880498748e-07	2.4817986438545645e-07	7.393729555414279e-08	1.8521538558229452e-07
ATACAAATCCTCAACTTTGTTATGTGCGACAAATTAAAAAGCATGTTATGTG	4.776139172876095e-07	4.670278036995581e-07	5.707941744740332e-07	5.45015494185079e-07	4.917395828661558e-07	6.629828881903117e-07	2.6183167138592757e-07	1.376230720124687e-07	0.0	0.0	0.0
CCCAGAAGTCTCAAGGCTGTTTTCGCCGACAAATTAAAAAGCATGTTATGTG	2.3880695864380474e-07	2.0015477301476286e-07	3.261680997001157e-07	5.45015494185079e-07	2.1074553551390154e-07	0.0	2.6183167138592757e-07	4.128692160374061e-07	6.204496609647407e-08	0.0	0.0
GCTGCAAACGGTAAACTGATTATAAGCGACAAATTAAAAAGCATGTTATGTG	6.368185563826888e-06	7.272290086183999e-06	5.0556055453401e-06	7.933003304252308e-06	8.500069932397885e-06	7.882129892939627e-06	6.982177903624736e-06	7.706892032698249e-06	5.584046948678268e-06	5.914983644337885e-07	4.63038463956812e-07
ATCAAAAAGTTGAAGCTAATTAGGAGTACCTAAATTTCAAACTTATTTGCCT	4.776139172876095e-07	4.670278036995581e-07	3.261680997001157e-07	3.0278638565773494e-07	3.5124255918945033e-07	1.4732953070895816e-07	4.36386118976546e-07	8.257384320748122e-07	1.2408993219272823e-07	7.393729555414279e-08	9.260769279136241e-08
AAGAGAAGCTGGAAATAATTTGGGATTACCTAAATTTCAAACTTATTTGCCT	0.0	5.337460613707569e-07	1.6308404985005786e-07	4.23900939921985e-07	7.727336302172533e-07	0.0	2.6183167138592757e-07	4.816807520436406e-07	0.0	0.0	0.0
TGTTAAAGTATTAAGCGATTTACTAACGACAAATTAAAAAGCATGTTATGTG	2.3880695864380474e-06	1.9348294724647656e-06	1.7939245483506363e-06	2.1800619767380035e-06	2.669443449838897e-06	3.241249675594776e-06	1.1346039093390196e-06	2.408403760223926e-06	8.686295253512965e-07	1.4787459110871635e-07	9.260769279136241e-08
AGTTCAAACACCAATCCAGTTAGAGTTACCTAAATTTCAAACTTATTTGCCT	2.9452858232708247e-06	3.0023215952156107e-06	2.038550623125723e-06	3.451764796508583e-06	3.231431544550346e-06	4.4935506866312866e-06	4.0147522945887955e-06	4.059880624373551e-06	1.3029442880307928e-06	2.218118866619976e-07	1.8521538558229452e-07
TAAGAAAACATTAACGGTATTGAGGCTACCTAAATTTCAAACTTATTTGCCT	1.3532394323200329e-06	1.4010834110951748e-06	7.33878224324091e-07	2.3617338081338007e-06	3.0206860090364446e-06	1.178636245673969e-06	1.5709900283178518e-06	1.3762307201246872e-06	8.686295253512965e-07	4.436237733250721e-07	0.0
AATGTAAAATAGAAAAGATTTCTAGACATGGAACGAAAAACAAGTTTGATAA	2.308467266890508e-06	2.868885079873213e-06	3.832475171464667e-06	2.301176531005722e-06	3.9339166629223065e-06	3.830567798437519e-06	1.920098923494516e-06	4.403938304398999e-06	1.7993040167929103e-06	4.436237733250721e-07	5.556461567479593e-07
TCTCAAAGACACAATGGTGTTAGGAACATGGAACGAAAAACAAGTTTGATAA	2.069660308247889e-06	7.339008343855198e-07	1.4677564486505206e-06	8.47801879842814e-07	1.5454672604391337e-06	1.3259657763760162e-06	2.8801483852417744e-06	2.1331576161989885e-06	1.1168093897312557e-06	4.436237733250721e-07	4.63038463956812e-07
ATAGGAATAGAGAACTGTATTGCGATTACCTAAATTTCAAACTTATTTGCCT	0.0	2.668730306859617e-07	2.4462607477508675e-07	1.2111455426309397e-07	5.619880947033518e-07	6.629828881903117e-07	1.745544475906184e-07	0.0	0.0	0.0	0.0
ATAAAAAAAAGGAAGGATATTGCGAGTACCTAAATTTCAAACTTATTTGCCT	5.572162368351491e-07	8.673373497279175e-07	8.969622741741488e-07	7.87244602711267e-07	1.4049702367554877e-06	1.399630541738558e-06	5.236633427718551e-07	8.257384320748122e-07	3.102248304823703e-07	0.0	2.778230783745175e-07
CGAGCAAACCTTAAAGGTGTTTCGTGCGACAAATTAAAAAGCATGTTATGTG	0.0	2.0015477301476286e-07	0.0	0.0	0.0	0.0	0.0	0.0	0.0	0.0	0.0
ACCTTAATCATCAAAGTATTTTGCACACCGCAAAACTGAAGAATATTCCCCG	2.3880695864380474e-07	4.670278036995581e-07	4.892521495490043e-07	4.84458217053532e-07	2.1074553551390154e-07	2.2099429606343725e-07	8.72772237953092e-08	1.376230720124687e-07	2.4817986438545645e-07	0.0	0.0
CATCAAACCTTAAAGATTTTTAATGGACCCTAACACGAAACTGCGTTCGGAC	0.0	0.0	0.0	0.0	0.0	0.0	0.0	0.0	1.861348982896421e-07	0.0	0.0
CTTTTAAGTATCAATAGAATTGATTTTACCTAAATTTCAAACTTATTTGCCT	0.0	0.0	0.0	3.0278638565773494e-07	1.404970236755488e-07	0.0	0.0	2.0643460801870306e-07	1.861348982896421e-07	0.0	0.0
AAATTAACCTTGAAAGTAGTTATCTTTACCTAAATTTCAAACTTATTTGCCT	3.980115977388839e-07	1.334365153423976e-07	1.6308404985005786e-07	3.63343662790438e-07	5.619880947033518e-07	2.946590614179163e-07	3.491088951812368e-07	4.816807520436406e-07	0.0	7.393729555414279e-08	0.0
CACCGAAAGGCGAAGGTGATTGGTGGTACCTAAATTTCAAACTTATTTGCCT	0.0	4.003095460283593e-07	3.261680997001157e-07	3.63343662790438e-07	2.1074553551390154e-07	4.419885921268745e-07	1.745544475906184e-07	4.816807520436406e-07	2.4817986438545645e-07	0.0	9.260769279136241e-08
ATTTGAAGCCTAAACCGTCTCCAATACGACAAATTAAAAAGCATGTTATGTG	0.0	2.668730306859617e-07	0.0	0.0	0.0	0.0	0.0	0.0	0.0	0.0	0.0
AATCTAAACGGTAAGTTTGTTGCGGGATCACAAGATTTAAATTTATTACGAC	3.1840927819134435e-07	1.334365153423976e-07	0.0	6.055727713166259e-08	0.0	0.0	0.0	0.0	0.0	0.0	0.0
TCTAAAATTTATAAGTGGTTTCTAGGCTGGCAAACGTTAACCAAGTTAAGTG	4.776139172876095e-07	1.1342103804138792e-06	1.1415883489492356e-06	2.1800619767380035e-06	1.6157157722693894e-06	1.0313067149638589e-06	3.491088951812368e-07	1.582665328149114e-06	9.92719457544025e-07	1.4787459110871635e-07	3.704307711656647e-07
CCCGAAAACATAAAGAAGGTTTGGAGCGACAAATTAAAAAGCATGTTATGTG	2.3880695864380474e-07	2.668730306859617e-07	0.0	0.0	0.0	0.0	0.0	0.0	0.0	0.0	0.0
ATCTAAACTTTCAAAAGGATTCGTCATGCTTAATTATCAACACTATTGACAA	1.4328417518675724e-06	0.0	0.0	2.4222910852618794e-07	0.0	0.0	0.0	0.0	0.0	0.0	0.0
TCTGAAAATAATAACACTGTTTTGAACGACAAATTAAAAAGCATGTTATGTG	1.7512510300577307e-06	1.6012381841087714e-06	1.7123825234256073e-06	2.1800619767380035e-06	2.0372068432971926e-06	1.0313067149638589e-06	1.745544475906184e-06	1.513853792137156e-06	6.204496609647406e-07	2.218118866619976e-07	1.8521538558229452e-07
GGGCGAAGAGGGAACACCGTTTCGGGTGGCAAACGTACAATTCTATTTGCTT	1.9900579887003496e-06	2.46857553384602e-06	1.5492984735755496e-06	2.2406192538660823e-06	2.318200890652917e-06	2.357272491347938e-06	1.745544475906184e-06	1.3074191841241766e-06	1.2408993219272826e-06	2.218118866619976e-07	3.704307711656647e-07
TACGGAAGTTTAAAGGGTGTTATGGATACCTAAATTTCAAACTTATTTGCCT	7.164208759314142e-07	4.670278036995581e-07	7.33878224324091e-07	7.87244602711267e-07	5.619880947033518e-07	4.419885921268745e-07	6.109405665671643e-07	4.128692160374061e-07	2.4817986438545645e-07	0.0	1.8521538558229452e-07
TTTACAACACAGAAGGTATTTCATGTCGACAAATTAAAAAGCATGTTATGTG	2.5472742255331265e-06	8.006190920567186e-07	1.4677564486505206e-06	1.2111455426309398e-06	5.619880947033518e-07	2.946590614179163e-07	4.36386118976546e-07	3.440576800311718e-07	0.0	0.0	0.0
AACGGAATACGAAAGAGAGTTAGTCTTACCTAAATTTCAAACTTATTTGCCT	0.0	2.0015477301476286e-07	2.4462607477508675e-07	0.0	1.404970236755488e-07	1.4732953070895816e-07	8.72772237953092e-08	6.881153600623435e-08	6.204496609647407e-08	0.0	0.0
CTTCAAACACATAAGTGCATTTTTCCCATGGAACGAAAAACAAGTTTGATAA	1.5920463909626516e-06	2.268420760832424e-06	6.523361993990621e-07	1.029473711238611e-06	1.4752187485973108e-06	1.399630541738558e-06	1.3964355807295194e-06	1.1009845760997496e-06	8.686295253512965e-07	2.218118866619976e-07	4.63038463956812e-07
TCCATAAGCTGCAAAGGGGTTGGGAGACCCTAACACGAAACTGCGTTCGGAC	1.4328417518675724e-06	6.671825767143209e-07	8.969622741741488e-07	9.68916434107064e-07	1.0537276775695076e-06	5.893181228358326e-07	9.600494617484013e-07	1.4450422561366454e-06	3.102248304823703e-07	1.4787459110871635e-07	9.260769279136241e-08
TAAGAAATGTCTAAGGGGATTGAGAACATGGAACGAAAAACAAGTTTGATAA	1.2736371127606338e-06	2.668730306859617e-07	3.261680997001157e-07	2.4222910852618794e-07	0.0	5.156533574813536e-07	0.0	6.881153600623436e-07	4.963597287720125e-07	0.0	0.0
GGAAAACTGCTAATTTTTTTTCATTACTGGCAAACGTTAACCAAGTTAAGTG	0.0	0.0	0.0	3.63343662790438e-07	2.8099404735225426e-07	1.4732953070895816e-07	2.6183167138592757e-07	0.0	6.204496609647407e-08	0.0	0.0
ATAAAAAGAGTCAATAGCTTTAAAGTTACCTAAATTTCAAACTTATTTGCCT	0.0	6.004643190431222e-07	1.6308404985005786e-07	3.63343662790438e-07	3.5124255918945033e-07	0.0	0.0	2.752461440249374e-07	0.0	0.0	1.8521538558229452e-07
AATCGAATAATGAAAGGGATTGCGCACTGGCAAACGTTAACCAAGTTAAGTG	7.482618037504301e-06	5.404178871378768e-06	4.2401852960898114e-06	5.9951704360381806e-06	1.0748022311208978e-05	1.0165737618925024e-05	9.338662946101514e-06	5.229676736473811e-06	4.467237558947012e-06	1.1829967288654232e-06	1.6669384702428023e-06
TTCAAAACGCGCAAAGAAATTAATAGTACCTAAATTTCAAACTTATTTGCCT	0.0	0.0	0.0	3.63343662790438e-07	0.0	0.0	0.0	1.376230720124687e-07	6.204496609647407e-08	0.0	0.0
CAGCGAAACAATAAGGCCATTAACGTCATGGAACGAAAAACAAGTTTGATAA	3.0248881428183643e-06	2.268420760832424e-06	1.3046723988004629e-06	1.2111455426309398e-06	1.6157157722693894e-06	2.725596318114574e-06	2.3564850424767774e-06	1.4450422561366454e-06	9.92719457544025e-07	7.393729555414279e-08	9.260769279136241e-08
CTCTCAATACGCAATTGGGTTTGATCCGACAAATTAAAAAGCATGTTATGTG	2.3880695864380474e-07	1.334365153423976e-07	1.6308404985005786e-07	9.08359156974361e-07	1.1942247012415864e-06	6.629828881903117e-07	4.36386118976546e-07	6.881153600623435e-08	0.0	0.0	0.0
TTTGGAATTATTAAGGACGTTCCAAAACCCTAACACGAAACTGCGTTCGGAC	1.1144324736702983e-06	1.1342103804138792e-06	8.154202492491198e-07	9.08359156974361e-07	4.214910710278031e-07	1.0313067149638589e-06	6.982177903624736e-07	5.504922880498748e-07	0.0	0.0	0.0
ACACAAACAAACAACAATATTCACTTTGCTTAATTATCAACACTATTGACAA	3.980115977388839e-07	0.0	0.0	0.0	0.0	0.0	0.0	0.0	0.0	0.0	0.0
TCGATAAAAGCCAAAGGTTTTCAACTCGACAAATTAAAAAGCATGTTATGTG	0.0	0.0	0.0	0.0	2.1074553551390154e-07	2.946590614179163e-07	0.0	0.0	0.0	0.0	0.0
CCCCCAAAATTTTAATATCTTTGTTACTGGCAAACGTTAACCAAGTTAAGTG	0.0	0.0	0.0	0.0	0.0	0.0	0.0	0.0	1.861348982896421e-07	0.0	0.0
CGTCAAATATGCAATACGTTTCCGAATGGCAAACGTACAATTCTATTTGCTT	5.81096932699411e-06	4.470123263981984e-06	1.957008598200694e-06	3.3912075193689435e-06	4.355407733950109e-06	3.388579206308341e-06	2.9674256090359402e-06	3.5781998723241865e-06	1.7372590507003942e-06	1.4787459110871635e-07	3.704307711656647e-07
AACAGAAGGGCGAATATGGTTAAAGTCGACAAATTAAAAAGCATGTTATGTG	4.776139172876095e-07	4.670278036995581e-07	8.154202492491198e-07	7.87244602711267e-07	1.1239761894078604e-06	1.1049714803183382e-06	1.0473266855437103e-06	6.881153600623436e-07	2.4817986438545645e-07	2.218118866619976e-07	0.0
TTGAGAACACAGAACGGTGTTTAGTCCTGGCAAACGTTAACCAAGTTAAGTG	0.0	0.0	0.0	0.0	0.0	0.0	0.0	0.0	1.861348982896421e-07	2.218118866619976e-07	2.778230783745175e-07
GGGATAACTCTGAATAGTATTTCTGGCTGGCAAACGTTAACCAAGTTAAGTG	2.467671905985587e-06	3.469349398914002e-06	2.446260747750868e-06	4.965696724791478e-06	4.917395828661558e-06	4.7882097480469e-06	4.0147522945887955e-06	3.302953728299249e-06	2.792023474339134e-06	5.175610688794303e-07	3.704307711656647e-07
TCCCGAAGCGCTAATGACGTTCCACGTACCTAAATTTCAAACTTATTTGCCT	9.55227834575219e-07	1.4678016687663737e-06	3.261680997001157e-07	1.2111455426309397e-07	3.5124255918945033e-07	7.366476535447908e-08	5.236633427718551e-07	1.376230720124687e-07	1.2408993219272823e-07	0.0	0.0
CACCGAAGAGGTAAAATCATTCCGACCATGGAACGAAAAACAAGTTTGATAA	8.756255150264934e-07	6.671825767143209e-07	7.33878224324091e-07	6.055727713166259e-08	7.024851183800574e-07	0.0	3.491088951812368e-07	4.816807520436406e-07	1.861348982896421e-07	7.393729555414279e-08	1.8521538558229452e-07
AGCATAATAATGAATTTACTTATACAAACAAAACATAAAACACAGTTACCAA	0.0	1.0007738650714813e-06	8.154202492491198e-07	3.0278638565773494e-07	2.1074553551390154e-07	1.4732953070895816e-07	1.745544475906184e-07	4.816807520436406e-07	1.861348982896421e-07	0.0	9.260769279136241e-08
TCAATAAATTGCAAGCCGGTTGCCTGCGACAAATTAAAAAGCATGTTATGTG	0.0	0.0	0.0	0.0	0.0	2.2099429606343725e-07	0.0	0.0	0.0	0.0	0.0
GCTGCAAAGGCGAAAGGTGTTATTGGTACCTAAATTTCAAACTTATTTGCCT	1.3532394323200329e-06	5.337460613707569e-07	7.33878224324091e-07	4.23900939921985e-07	7.024851183800573e-08	3.6832382677239544e-07	1.745544475906184e-07	3.440576800311718e-07	0.0	0.0	0.0
ACGTTAAACTTAAAAGCAGTTCCTTACATGGAACGAAAAACAAGTTTGATAA	1.9900579887003496e-06	2.6020120491884176e-06	2.038550623125723e-06	1.6350464825506126e-06	1.4752187485973108e-06	1.4732953070895817e-06	3.491088951812368e-07	8.257384320748122e-07	6.204496609647406e-07	7.393729555414279e-08	2.778230783745175e-07
TCGGTAACCAATAATCAAATTATGGGACCGCAAAACTGAAGAATATTCCCCG	2.3880695864380474e-07	9.340556073991162e-07	6.523361993990621e-07	1.5139319282944551e-06	5.619880947033518e-07	5.156533574813536e-07	1.745544475906184e-07	3.440576800311718e-07	1.861348982896421e-07	7.393729555414279e-08	0.0
CCCGAAAATAGAAATTCGTTTATCACACCGCAAAACTGAAGAATATTCCCCG	0.0	4.003095460283593e-07	3.261680997001157e-07	3.63343662790438e-07	1.404970236755488e-07	1.4732953070895816e-07	8.72772237953092e-08	6.881153600623435e-08	3.722697965792842e-07	0.0	0.0
CGTGCAAATGGAAACTTTATTAAGAGCATGGAACGAAAAACAAGTTTGATAA	1.9900579887003496e-06	2.134984245490026e-06	1.957008598200694e-06	2.4222910852618795e-06	2.318200890652917e-06	2.8729258488281397e-06	3.3165345042240357e-06	3.5093883363236757e-06	3.4745181014007883e-06	7.393729555414279e-08	1.8521538558229452e-07
GACACAAACGTTAAGAGTTTTGAAGTCATGGAACGAAAAACAAGTTTGATAA	0.0	3.3359128835716047e-07	8.1542024924912e-08	1.2111455426309397e-07	3.5124255918945033e-07	1.4732953070895816e-07	5.236633427718551e-07	0.0	0.0	0.0	0.0
CATCAAATATGCAAAGTTATTATTCTTACCTAAATTTCAAACTTATTTGCCT	6.368185563826887e-07	1.0674921227426801e-06	3.098596947151099e-06	3.2095356879731463e-06	1.4049702367554877e-06	1.9889486645697834e-06	1.0473266855437103e-06	1.99553454418652e-06	2.295663745566022e-06	0.0	1.8521538558229452e-07
TACCAAACACATAAGTTATTTGTCTCCGACAAATTAAAAAGCATGTTATGTG	3.422899740556062e-06	2.935603337544412e-06	3.180138972076128e-06	2.664520193797316e-06	1.1239761894078604e-06	2.725596318114574e-06	1.5709900283178518e-06	1.4450422561366454e-06	6.204496609647406e-07	2.218118866619976e-07	1.8521538558229452e-07
TGTAGAACTCAAAATCGATTTTGTGTCATGGAACGAAAAACAAGTTTGATAA	9.711482984847269e-06	9.540710847004759e-06	8.480370592191315e-06	9.446935232535203e-06	1.285547766631329e-05	9.871078557509411e-06	1.169514798853257e-05	1.1147468833009967e-05	6.824946270616545e-06	1.1829967288654232e-06	1.4817230846626589e-06
TAAAGAACTCTCAAATTAATTTCTTTTACCTAAATTTCAAACTTATTTGCCT	0.0	0.0	5.707941744740332e-07	6.66130048448173e-07	4.917395828661558e-07	8.103124188992698e-07	3.491088951812368e-07	3.440576800311718e-07	3.102248304823703e-07	0.0	0.0
CAAATAATAAGTAACATGCTTGCAAAATCACAAGATTTAAATTTATTACGAC	1.4328417518675724e-06	1.4678016687663737e-06	7.33878224324091e-07	1.2111455426309397e-07	0.0	0.0	0.0	0.0	0.0	0.0	0.0
TTAACAATTTAGAAAAAATTTCAGAATACCTAAATTTCAAACTTATTTGCCT	0.0	1.0007738650714813e-06	1.7939245483506363e-06	8.47801879842814e-07	1.264473213083409e-06	6.629828881903117e-07	1.745544475906184e-07	7.56926896068578e-07	4.963597287720125e-07	0.0	0.0
ATTGAAATTTTAAAACGCATTTAAAACATGGAACGAAAAACAAGTTTGATAA	3.1840927819134435e-07	6.671825767143209e-08	0.0	6.055727713166259e-08	0.0	7.366476535447908e-08	8.72772237953092e-08	0.0	0.0	0.0	0.0
AGGCCAAGCCGAAAACCAATTAGTCATCAAAAAAACACAATTTCGTTGGGTA	0.0	0.0	0.0	0.0	0.0	0.0	0.0	0.0	0.0	2.957491822163558e-07	1.8521538558229452e-07
AGCTTAAAGGCGAAACCCGTTTGAACTGGCAAACGTACAATTCTATTTGCTT	0.0	0.0	0.0	0.0	0.0	0.0	0.0	0.0	1.861348982896421e-07	0.0	0.0
GATGGAATCTGTAATGATGTTCAACGTACCTAAATTTCAAACTTATTTGCCT	6.368185563826887e-07	5.337460613707569e-07	4.0771012462397536e-07	7.87244602711267e-07	4.917395828661558e-07	2.2099429606343725e-07	1.745544475906184e-07	6.881153600623435e-08	6.204496609647407e-08	0.0	0.0
TTTTTAATATACAATACTCTTTATACACCCTAACACGAAACTGCGTTCGGAC	0.0	6.004643190431222e-07	1.3862144237254916e-06	1.574489205422534e-06	7.727336302172533e-07	1.399630541738558e-06	7.854950141577828e-07	1.7202884001615827e-06	1.1788543558347664e-06	2.218118866619976e-07	9.260769279136241e-08
ACGTGAACTGAGAACTCATTTGCGATCATGGAACGAAAAACAAGTTTGATAA	0.0	0.0	0.0	0.0	0.0	0.0	2.6183167138592757e-07	0.0	0.0	0.0	0.0
TTCGTAAACGCAAAGGCTATTGTACACAAGCAAAGAAGAAAGCCATTAACCG	1.0348301541227585e-06	9.340556073991162e-07	2.446260747750868e-06	1.695603759690252e-06	1.1239761894078604e-06	2.2099429606343725e-07	3.491088951812368e-07	7.56926896068578e-07	9.306744914471109e-07	1.4787459110871635e-07	0.0
CGATCAAAACGAAAACAAGTTTCTTGACCCTAACACGAAACTGCGTTCGGAC	7.960231954789539e-07	8.006190920567186e-07	1.0600463240242066e-06	4.84458217053532e-07	7.024851183800573e-08	5.156533574813536e-07	3.491088951812368e-07	8.945499680810466e-07	6.204496609647407e-08	0.0	9.260769279136241e-08
CATGTAATCACTAATATGGTTGTCAACATGGAACGAAAAACAAGTTTGATAA	1.8308533496052705e-06	9.340556073991162e-07	4.0771012462397536e-07	9.08359156974361e-07	1.6859642841112123e-06	7.366476535447909e-07	8.72772237953092e-07	8.945499680810466e-07	1.2408993219272823e-07	7.393729555414279e-08	0.0
GCAACAACGGACAAGGTTGTTCGAAATACCTAAATTTCAAACTTATTTGCCT	0.0	6.671825767143209e-07	1.6308404985005786e-07	6.66130048448173e-07	1.334721724925232e-06	8.103124188992698e-07	5.236633427718551e-07	8.257384320748122e-07	1.2408993219272823e-07	2.218118866619976e-07	9.260769279136241e-08
TTTAGAACACGGAAGGGTATATAGTCCTGGCAAACGTTAACCAAGTTAAGTG	0.0	0.0	0.0	0.0	0.0	0.0	0.0	0.0	0.0	2.218118866619976e-07	9.260769279136241e-08
TAGACAACACAGAAGGAGGTTTTGTTCGACAAATTAAAAAGCATGTTATGTG	2.706478864628206e-06	2.5352937915172188e-06	2.6093447976009258e-06	2.482848362401519e-06	1.756212795953035e-06	2.9465906141791635e-06	1.83282169970035e-06	2.2707806882114573e-06	9.306744914471109e-07	3.6968647777071396e-07	5.556461567479593e-07
TATCTAAAGTGAAATTAGATTTTTAGCATGGAACGAAAAACAAGTTTGATAA	1.6716487105101911e-06	7.339008343855198e-07	2.4462607477508675e-07	7.87244602711267e-07	2.318200890652917e-06	2.504602022049985e-06	1.3964355807295194e-06	1.926723008174562e-06	8.065845592543827e-07	0.0	3.704307711656647e-07
CGAAAAAACATGAAGTCCATTTATCTTACCTAAATTTCAAACTTATTTGCCT	0.0	0.0	0.0	4.23900939921985e-07	7.024851183800573e-08	7.366476535447908e-08	8.72772237953092e-08	0.0	0.0	0.0	0.0
TCTAGAATAGGGAATTTCATTGCGGAACCCTAACACGAAACTGCGTTCGGAC	0.0	3.3359128835716047e-07	0.0	0.0	0.0	0.0	0.0	0.0	0.0	0.0	0.0
TAGTAAAAATGGAATAGTTTTGCGTGTGGCAAACGTACAATTCTATTTGCTT	0.0	3.3359128835716047e-07	0.0	0.0	0.0	0.0	0.0	0.0	0.0	0.0	0.0
ATATCAATGAGGAACCAATTTGTATACGACAAATTAAAAAGCATGTTATGTG	4.298525255590857e-06	2.7354485645308153e-06	2.3647187228258384e-06	3.6334366279043803e-06	4.21491071027803e-06	3.683238267723954e-06	3.7529206231948663e-06	2.7524614402493743e-06	1.7372590507003942e-06	1.4787459110871635e-07	3.704307711656647e-07
TTATAAACATTTAAATCGTTTTACAACGACAAATTAAAAAGCATGTTATGTG	0.0	5.337460613707569e-07	8.154202492491198e-07	6.66130048448173e-07	7.727336302172533e-07	1.178636245673969e-06	6.109405665671643e-07	6.881153600623436e-07	1.2408993219272823e-07	0.0	9.260769279136241e-08
TAAAGAACACATAATGTGGTTTTTAATACCTAAATTTCAAACTTATTTGCCT	0.0	0.0	2.4462607477508675e-07	0.0	7.024851183800573e-08	0.0	8.72772237953092e-08	0.0	0.0	0.0	0.0
TATAGAATTATTAATCACTTTGATAACGACAAATTAAAAAGCATGTTATGTG	0.0	4.670278036995581e-07	6.523361993990621e-07	4.84458217053532e-07	7.024851183800573e-08	7.366476535447908e-08	1.745544475906184e-07	5.504922880498748e-07	3.722697965792842e-07	0.0	0.0
GGAAGAAGAAGGAACGATATTGCGAACATGGAACGAAAAACAAGTTTGATAA	6.288583244279348e-06	4.670278036995581e-06	2.5278027726758968e-06	2.664520193797316e-06	2.8801889853527983e-06	2.5782667874125265e-06	3.578366175606534e-06	2.339592224211968e-06	1.7372590507003942e-06	2.218118866619976e-07	3.704307711656647e-07
TTGAAAAAACGGAACGGTATTAAGTCCTGGCAAACGTTAACCAAGTTAAGTG	0.0	0.0	0.0	0.0	0.0	0.0	0.0	0.0	0.0	2.957491822163558e-07	0.0
TTGAGAAGAAGGAAGGGTTTTTAGTCCTGGCAAACGTTAACCAAGTTAAGTG	0.0	0.0	0.0	0.0	0.0	0.0	0.0	0.0	0.0	2.218118866619976e-07	9.260769279136241e-08
ACAGAAACTGTCAAAATCATTTTCTTCATGGAACGAAAAACAAGTTTGATAA	2.3880695864380474e-07	2.668730306859617e-07	4.892521495490043e-07	4.23900939921985e-07	8.429821420556062e-07	1.178636245673969e-06	2.6183167138592757e-07	6.881153600623436e-07	3.722697965792842e-07	0.0	2.778230783745175e-07
TTTTAAAACCCAAACGCACTTACCCTCGACAAATTAAAAAGCATGTTATGTG	0.0	0.0	0.0	0.0	0.0	0.0	0.0	0.0	0.0	0.0	1.8521538558229452e-07
TCCAGAATAGCGAAGAGAATTTTGCCCATGGAACGAAAAACAAGTTTGATAA	0.0	0.0	2.4462607477508675e-07	0.0	7.024851183800573e-08	0.0	0.0	0.0	0.0	0.0	0.0
ATTTTAAGTTAAAATTCCCTTGCTCATACCTAAATTTCAAACTTATTTGCCT	0.0	2.668730306859617e-07	0.0	0.0	7.024851183800573e-08	0.0	8.72772237953092e-08	0.0	0.0	0.0	0.0
ATGTGAACATAAAATTTAATTGGCGCCTGGCAAACGTTAACCAAGTTAAGTG	2.2288649473429683e-06	2.6020120491884176e-06	2.3647187228258384e-06	2.2406192538660823e-06	3.5124255918945034e-06	3.388579206308341e-06	4.189306742177128e-06	3.5781998723241865e-06	1.985438915092447e-06	3.6968647777071396e-07	3.704307711656647e-07
TAATAAAACCCCAATACGCTTTGGCTCTGGCAAACGTTAACCAAGTTAAGTG	1.194034793213094e-06	6.671825767143209e-07	1.1415883489492356e-06	1.695603759690252e-06	9.132306538939589e-07	7.366476535447909e-07	8.72772237953092e-07	6.193038240561092e-07	1.1168093897312557e-06	2.218118866619976e-07	3.704307711656647e-07
TTGAGAACAAGGAACTGAATTTAGACCTGGCAAACGTTAACCAAGTTAAGTG	0.0	0.0	0.0	0.0	0.0	0.0	0.0	0.0	0.0	2.218118866619976e-07	9.260769279136241e-08
GAAAGAAGCATCAAGGGGTTTGCTTCCATGGAACGAAAAACAAGTTTGATAA	1.5124440714151118e-06	6.671825767143209e-07	4.0771012462397536e-07	7.87244602711267e-07	9.132306538939589e-07	1.7679543685051943e-06	1.920098923494516e-06	3.440576800311718e-07	1.2408993219272823e-07	0.0	0.0
CACCCAACGACAAAGTTGATTACATCCTGGCAAACGTTAACCAAGTTAAGTG	1.4328417518675724e-06	8.673373497279175e-07	6.523361993990621e-07	3.63343662790438e-07	4.214910710278031e-07	3.6832382677239544e-07	8.72772237953092e-07	8.945499680810466e-07	3.722697965792842e-07	0.0	9.260769279136241e-08
TGATTAATTATCAACTTAGTTAAATACATGGAACGAAAAACAAGTTTGATAA	7.960231954789539e-07	2.3351390185036223e-06	4.810979470565014e-06	2.3617338081338007e-06	1.756212795953035e-06	2.6519315527635503e-06	7.854950141577828e-07	2.408403760223926e-06	1.8613489828964208e-06	1.4787459110871635e-07	0.0
GGGCAAAAGCAGAAGCACGTTGGGGGTACCTAAATTTCAAACTTATTTGCCT	0.0	2.0015477301476286e-07	3.261680997001157e-07	2.4222910852618794e-07	3.5124255918945033e-07	0.0	0.0	0.0	0.0	0.0	0.0
CAGCAAACAAATAACTCATTTTTGCACGACAAATTAAAAAGCATGTTATGTG	1.1144324736702983e-06	9.340556073991162e-07	9.785042990991779e-07	6.05572771316626e-07	8.429821420556062e-07	5.893181228358326e-07	4.36386118976546e-07	4.128692160374061e-07	6.204496609647406e-07	1.4787459110871635e-07	0.0
TCTTTAAGCCAGAACCTGTTTTTAAACGACAAATTAAAAAGCATGTTATGTG	0.0	0.0	0.0	0.0	2.8099404735225426e-07	0.0	0.0	0.0	6.204496609647407e-08	0.0	0.0
TGACCAAACTGAAAAGGAGTTGCGCTCGACAAATTAAAAAGCATGTTATGTG	1.1781143293083299e-05	1.1008512515782796e-05	1.0682005265167095e-05	1.162699720933101e-05	1.3347217249252321e-05	1.2007356752769725e-05	1.5098959716619354e-05	1.4037553345248914e-05	5.770181846977805e-06	1.3308713199762932e-06	1.6669384702428023e-06
TTTATAACTCTAAACTCGCTTCATCTTACCTAAATTTCAAACTTATTTGCCT	3.980115977388839e-07	5.337460613707569e-07	6.523361993990621e-07	7.2668732557972e-07	6.322366065417045e-07	5.156533574813536e-07	8.72772237953092e-08	2.752461440249374e-07	6.204496609647407e-08	0.0	0.0
TTGAGAACACGTAACTTTATTTAGTCCATGGAACGAAAAACAAGTTTGATAA	0.0	0.0	0.0	0.0	0.0	0.0	0.0	0.0	1.861348982896421e-07	5.914983644337885e-07	8.334692351224768e-07
TGCCCAACTCAGAATTGGGTTGGGATTACCTAAATTTCAAACTTATTTGCCT	7.960231954789539e-07	1.1342103804138792e-06	1.3046723988004629e-06	9.08359156974361e-07	6.322366065417045e-07	8.103124188992698e-07	2.4437622662709437e-06	1.99553454418652e-06	3.102248304823703e-07	0.0	9.260769279136241e-08
AGCGCAACATTTAAAGTGCTTCGGCTCGACAAATTAAAAAGCATGTTATGTG	1.1144324736702983e-06	2.668730306859617e-07	8.154202492491198e-07	9.68916434107064e-07	1.264473213083409e-06	5.893181228358326e-07	9.600494617484013e-07	8.945499680810466e-07	3.722697965792842e-07	0.0	0.0
CAGGGAATACCGAAGCTCCTTCGGTACATGGAACGAAAAACAAGTTTGATAA	3.661706699198681e-06	2.268420760832424e-06	2.6093447976009258e-06	2.482848362401519e-06	2.107455355139015e-06	3.241249675594776e-06	1.920098923494516e-06	2.2019691521994993e-06	1.3029442880307928e-06	7.393729555414279e-08	9.260769279136241e-08
CGATTAATCCTGAATTTATTTTATCCCGACAAATTAAAAAGCATGTTATGTG	1.5124440714151118e-06	1.8013929571223677e-06	4.32172732101484e-06	2.543405639529598e-06	2.318200890652917e-06	1.5469600724406051e-06	1.6582672521120179e-06	2.6148383682369056e-06	1.0547644236398392e-06	4.436237733250721e-07	3.704307711656647e-07
GATAAAAACTTCAAAAGCGTTTTGTCCGACAAATTAAAAAGCATGTTATGTG	1.4328417518675724e-06	8.006190920567186e-07	4.0771012462397536e-07	1.4533746511548156e-06	1.0537276775695076e-06	1.0313067149638589e-06	1.1346039093390196e-06	1.4450422561366454e-06	1.7993040167929103e-06	2.218118866619976e-07	9.260769279136241e-08
CAGTTAACAAGCAATGGGATTTGGAGCGACAAATTAAAAAGCATGTTATGTG	5.0149461315187134e-06	5.404178871378768e-06	7.175698193390852e-06	6.055727713166259e-06	6.322366065417046e-06	4.7882097480469e-06	4.538415637353792e-06	7.294022816660842e-06	3.1642932709162193e-06	1.4787459110871635e-07	4.63038463956812e-07
ATGCAAAGATTTAATCTAATTGATGGCATGGAACGAAAAACAAGTTTGATAA	7.960231954789539e-07	6.004643190431222e-07	3.261680997001157e-07	6.66130048448173e-07	1.0537276775695076e-06	8.83977184253749e-07	2.4437622662709437e-06	8.945499680810466e-07	6.204496609647406e-07	0.0	9.260769279136241e-08
TTGTGAACACGGAAAGGTATTTATTCCATGGAACGAAAAACAAGTTTGATAA	0.0	0.0	0.0	0.0	0.0	0.0	0.0	0.0	0.0	2.957491822163558e-07	4.63038463956812e-07
AAAACAATTTTTAATAGTTTTGTGTCATCACAAGATTTAAATTTATTACGAC	0.0	0.0	0.0	2.4222910852618794e-07	0.0	0.0	0.0	0.0	0.0	0.0	0.0
GCTGTAAGGCATAAGCCTCTTTGGGGCGACAAATTAAAAAGCATGTTATGTG	7.960231954789539e-07	4.003095460283593e-07	1.6308404985005786e-07	9.68916434107064e-07	1.4049702367554877e-06	1.3259657763760162e-06	2.0946533710828487e-06	6.881153600623436e-07	4.963597287720125e-07	2.957491822163558e-07	9.260769279136241e-08
CGAATAAACGTAAATTTCTTTTGATATACCTAAATTTCAAACTTATTTGCCT	2.3880695864380474e-07	8.006190920567186e-07	1.6308404985005786e-07	2.4222910852618794e-07	4.214910710278031e-07	0.0	0.0	0.0	0.0	0.0	0.0
CTTTTAACTTTCAAGAGTGTTACGCACATGGAACGAAAAACAAGTTTGATAA	9.55227834575219e-07	4.670278036995581e-07	1.6308404985005786e-07	7.87244602711267e-07	4.214910710278031e-07	1.399630541738558e-06	1.1346039093390196e-06	8.945499680810466e-07	3.722697965792842e-07	7.393729555414279e-08	1.8521538558229452e-07
TTCAAAAATTCTAACCGTATTCAGTTCGACAAATTAAAAAGCATGTTATGTG	7.960231954789539e-07	1.4010834110951748e-06	1.0600463240242066e-06	1.6350464825506126e-06	1.8264613077832907e-06	2.2836077259853958e-06	8.72772237953092e-07	2.1331576161989885e-06	1.364989254123309e-06	7.393729555414279e-08	9.260769279136241e-08
TTGACAACGCGTAAGGGAATTTCGTACGACAAATTAAAAAGCATGTTATGTG	0.0	2.0015477301476286e-07	3.261680997001157e-07	0.0	7.727336302172533e-07	0.0	4.36386118976546e-07	2.0643460801870306e-07	0.0	0.0	0.0
TTGATAAGTCGGAACGGTATTTTGTCCTGGCAAACGTTAACCAAGTTAAGTG	0.0	0.0	0.0	0.0	0.0	0.0	0.0	0.0	0.0	0.0	1.8521538558229452e-07
TTCACAATCCCGAAACATCTTTCACCTCAAAAAAACACAATTTCGTTGGGTA	0.0	0.0	0.0	0.0	0.0	0.0	0.0	0.0	0.0	0.0	1.8521538558229452e-07
AACTTAACCGATAACACTCTTAAGGCCTGGCAAACGTTAACCAAGTTAAGTG	4.059718296948239e-06	3.269194625900406e-06	4.484811370864897e-06	2.1800619767380035e-06	3.863668151092051e-06	1.7679543685051943e-06	2.181930594877015e-06	1.0321730400935155e-06	5.584046948678268e-07	5.175610688794303e-07	6.482538495401822e-07
TCGGCAAGAGTCAACACTTTTTTGTGAATTAAATATGTAATAGACTTCTCGT	3.980115977388839e-07	6.004643190431222e-07	2.6093447976009258e-06	2.2406192538660823e-06	8.429821420556062e-07	9.576419496093798e-07	6.109405665671643e-07	1.1009845760997496e-06	4.963597287720125e-07	7.393729555414279e-08	0.0
CATAAAAAGTTCAACAACGTTTAGCCCATGGAACGAAAAACAAGTTTGATAA	2.1492626277954287e-06	1.2009286380815785e-06	1.223130373875434e-06	1.2111455426309398e-06	1.8264613077832907e-06	8.103124188992698e-07	7.854950141577828e-07	8.257384320748122e-07	7.445395931574688e-07	7.393729555414279e-08	0.0
TTTTCAATCTGGAAACAAATTTACGGTACCTAAATTTCAAACTTATTTGCCT	3.980115977388839e-07	6.004643190431222e-07	4.892521495490043e-07	1.029473711238611e-06	7.727336302172533e-07	5.156533574813536e-07	1.745544475906184e-07	7.56926896068578e-07	3.722697965792842e-07	7.393729555414279e-08	9.260769279136241e-08
TGGCGAACTTCAAACCAGTTTTATATAATTAAATATGTAATAGACTTCTCGT	0.0	2.668730306859617e-07	8.969622741741488e-07	8.47801879842814e-07	1.404970236755488e-07	7.366476535447909e-07	8.72772237953092e-08	4.128692160374061e-07	3.102248304823703e-07	0.0	0.0
TCACAAAACTGCAACAGAATTGAACCCATGGAACGAAAAACAAGTTTGATAA	1.5124440714151118e-06	6.004643190431222e-07	2.4462607477508675e-07	1.8167183139464097e-07	1.404970236755488e-07	0.0	0.0	0.0	0.0	0.0	0.0
TCGACAAAGAACAAGTAAATTCATAGCTGGCAAACGTTAACCAAGTTAAGTG	1.194034793213094e-06	1.1342103804138792e-06	1.3046723988004629e-06	1.2717028197705791e-06	8.429821420556062e-07	2.0626134299323248e-06	1.3964355807295194e-06	1.582665328149114e-06	2.4817986438545645e-07	2.218118866619976e-07	1.8521538558229452e-07
AACTTAAACAGAAATAGCTTTTGGAACGACAAATTAAAAAGCATGTTATGTG	3.980115977388839e-07	8.673373497279175e-07	6.523361993990621e-07	2.119504699609925e-06	1.4049702367554877e-06	2.799261083477116e-06	8.72772237953092e-07	1.2386076481122184e-06	9.92719457544025e-07	2.957491822163558e-07	5.556461567479593e-07
GGATCAATTGATAAACGCCTTTATGTCTGGCAAACGTTAACCAAGTTAAGTG	0.0	0.0	0.0	0.0	0.0	0.0	0.0	0.0	2.4817986438545645e-07	0.0	0.0
CGCCAAATTACAAATGATCTTGCTTACTGGCAAACGTTAACCAAGTTAAGTG	3.1840927819134435e-07	6.671825767143209e-07	8.1542024924912e-08	3.63343662790438e-07	6.322366065417045e-07	2.2099429606343725e-07	3.491088951812368e-07	1.376230720124687e-07	3.722697965792842e-07	1.4787459110871635e-07	0.0
CCTCGAATAGGAAAGCTGTTTTTACATACCTAAATTTCAAACTTATTTGCCT	2.3880695864380474e-07	4.003095460283593e-07	3.261680997001157e-07	5.45015494185079e-07	1.404970236755488e-07	7.366476535447908e-08	0.0	0.0	1.861348982896421e-07	0.0	0.0
CATCTAAAAAAAAGGATTTTGGGGTTTACCTAAATTTCAAACTTATTTGCCT	0.0	0.0	0.0	0.0	0.0	0.0	0.0	0.0	1.861348982896421e-07	0.0	0.0
TTGATAACACGAAACGGTTTTTTGTACTGGCAAACGTTAACCAAGTTAAGTG	0.0	0.0	0.0	0.0	0.0	0.0	0.0	0.0	0.0	0.0	1.8521538558229452e-07
GCTGTAATAATGAATAGTATTGAAGGCGACAAATTAAAAAGCATGTTATGTG	2.7860811841757456e-06	9.340556073991162e-07	1.3046723988004629e-06	6.66130048448173e-07	2.177703866980838e-06	2.6519315527635503e-06	1.3964355807295194e-06	1.513853792137156e-06	7.445395931574688e-07	1.4787459110871635e-07	0.0
AGCGTAACCAAGAAAACACTTGATGCACCGCAAAACTGAAGAATATTCCCCG	2.308467266890508e-06	2.0015477301476285e-06	1.7123825234256073e-06	1.332260096898658e-06	1.334721724925232e-06	4.419885921268745e-07	9.600494617484013e-07	1.513853792137156e-06	3.102248304823703e-07	0.0	0.0
AATATAATCAGTAAATCGATTTTGCACATGGAACGAAAAACAAGTTTGATAA	1.3532394323200329e-06	2.6687303068596165e-06	1.3046723988004629e-06	2.1800619767380035e-06	2.247952378811094e-06	2.2836077259853958e-06	2.181930594877015e-06	1.8579114721740514e-06	6.824946270616545e-07	1.4787459110871635e-07	4.63038463956812e-07
TCAGCAATTTCGAAGAGCTTTTTCCCCTGGCAAACGTTAACCAAGTTAAGTG	1.7512510300577307e-06	1.0674921227426801e-06	9.785042990991779e-07	1.4533746511548156e-06	1.6859642841112123e-06	2.5782667874125265e-06	3.1419800566357035e-06	1.582665328149114e-06	6.824946270616545e-07	2.218118866619976e-07	4.63038463956812e-07
ACGCAAATTGAAAATGTTATTTGGGCCATGGAACGAAAAACAAGTTTGATAA	1.2736371127606338e-06	8.673373497279175e-07	1.6308404985005786e-07	1.2111455426309397e-07	0.0	2.946590614179163e-07	3.491088951812368e-07	6.881153600623435e-08	0.0	0.0	0.0
TTCAGAAAACGGAACGGAATTTAGTCCTGGCAAACGTTAACCAAGTTAAGTG	0.0	0.0	0.0	0.0	0.0	0.0	0.0	0.0	0.0	2.218118866619976e-07	2.778230783745175e-07
TGCCTAACAGTCAAATCCCTTGCGCGACCGCAAAACTGAAGAATATTCCCCG	4.776139172876095e-07	6.671825767143209e-07	5.707941744740332e-07	7.2668732557972e-07	7.024851183800574e-07	8.83977184253749e-07	2.6183167138592757e-07	6.193038240561092e-07	4.963597287720125e-07	7.393729555414279e-08	0.0
GTGTTAATGGTCAAAATAGTTAACCTATCACAAGATTTAAATTTATTACGAC	1.0348301541227585e-06	1.0007738650714813e-06	5.707941744740332e-07	1.2111455426309397e-07	1.404970236755488e-07	0.0	0.0	0.0	0.0	0.0	0.0
ACAACAACCGTTAAACAAATTATCGTATCACAAGATTTAAATTTATTACGAC	1.0348301541227585e-06	1.0007738650714813e-06	8.154202492491198e-07	3.0278638565773494e-07	5.619880947033518e-07	0.0	0.0	0.0	0.0	0.0	0.0
GATTTAAAAGGCAAGGATTTTAATAATACCTAAATTTCAAACTTATTTGCCT	5.572162368351491e-07	6.671825767143209e-07	8.154202492491198e-07	1.029473711238611e-06	7.727336302172533e-07	1.1049714803183382e-06	2.6183167138592757e-07	8.257384320748122e-07	4.3431476267509854e-07	0.0	9.260769279136241e-08
GTCAAAACACAGAATCGCGTTCTCTGCATGGAACGAAAAACAAGTTTGATAA	2.3880695864380474e-06	3.202476368229207e-06	3.832475171464667e-06	4.481238507743726e-06	3.3719285682224246e-06	2.725596318114574e-06	2.0073761472886824e-06	2.546026832236395e-06	1.3029442880307928e-06	1.4787459110871635e-07	3.704307711656647e-07
TTCAGAATCGTCAACTAAGTTTCTTCCGACAAATTAAAAAGCATGTTATGTG	0.0	0.0	0.0	0.0	2.1074553551390154e-07	0.0	1.745544475906184e-07	6.881153600623435e-08	6.204496609647407e-08	0.0	0.0
TCTAGAACAAAAAACAAAGTTGTTCGCGACAAATTAAAAAGCATGTTATGTG	0.0	0.0	0.0	3.63343662790438e-07	7.024851183800573e-08	6.629828881903117e-07	4.36386118976546e-07	5.504922880498748e-07	1.861348982896421e-07	0.0	0.0
GCAATAAGTTGTAAGGAGATTTGAGCCTGGCAAACGTTAACCAAGTTAAGTG	0.0	8.673373497279175e-07	1.6308404985005786e-07	6.055727713166259e-08	1.404970236755488e-07	1.4732953070895816e-07	0.0	0.0	0.0	0.0	0.0
AAAATAAATGAAAAGAGTCTTTTAGTCATGGAACGAAAAACAAGTTTGATAA	0.0	0.0	0.0	0.0	0.0	0.0	0.0	2.0643460801870306e-07	0.0	7.393729555414279e-08	9.260769279136241e-08
ATATAAAGCGTCAATGGTCTTTTATCACCCTAACACGAAACTGCGTTCGGAC	3.98011597738884e-06	3.202476368229207e-06	2.3647187228258384e-06	1.937832868214128e-06	2.809940473522543e-06	2.1362781952833486e-06	2.3564850424767774e-06	1.2386076481122184e-06	5.584046948678268e-07	2.218118866619976e-07	0.0
GCACGAACCCAGAAGGTGGTTAATGGCTGGCAAACGTTAACCAAGTTAAGTG	0.0	3.3359128835716047e-07	0.0	2.4222910852618794e-07	2.1074553551390154e-07	1.4732953070895816e-07	4.36386118976546e-07	6.193038240561092e-07	9.306744914471109e-07	7.393729555414279e-08	0.0
TAGGAAAGTCAGAATTATATTTCGGGCGACAAATTAAAAAGCATGTTATGTG	1.5920463909626516e-06	1.8013929571223677e-06	1.0600463240242066e-06	2.664520193797316e-06	1.6157157722693894e-06	1.5469600724406051e-06	2.269207818682611e-06	2.7524614402493743e-06	8.065845592543827e-07	4.436237733250721e-07	9.260769279136241e-08
AAATAAAATGTAAAGTGTCTTTCAGAACCGCAAAACTGAAGAATATTCCCCG	2.3880695864380474e-07	2.668730306859617e-07	4.892521495490043e-07	2.4222910852618794e-07	0.0	0.0	0.0	1.376230720124687e-07	0.0	0.0	9.260769279136241e-08
GTGCCAAGATATAAACATGTTTACTACGACAAATTAAAAAGCATGTTATGTG	3.9005136578412994e-06	5.204024098365171e-06	2.6093447976009258e-06	3.088421133716989e-06	4.706650293147657e-06	3.4622439716593648e-06	3.22925728042987e-06	3.0965191202862694e-06	1.1168093897312557e-06	2.957491822163558e-07	3.704307711656647e-07
ATCAGAATAAGGAAGGGACTTAATTGCTGGCAAACGTTAACCAAGTTAAGTG	9.711482984847269e-06	7.539163116868794e-06	7.175698193390852e-06	4.602353062011444e-06	9.48354909812557e-06	9.944743322860434e-06	1.3091583569239228e-05	8.945499680810466e-06	8.25198049083237e-06	1.2569340244208582e-06	1.4817230846626589e-06
TCGTAAACGCGGAATCATGTTATTGTTGCTTAATTATCAACACTATTGACAA	2.706478864628206e-06	2.0015477301476286e-07	1.6308404985005786e-07	0.0	0.0	0.0	0.0	0.0	0.0	0.0	0.0
CATACAACTGTTAACGCCTTTCCTGGCATGGAACGAAAAACAAGTTTGATAA	2.2288649473429683e-06	2.802166822202014e-06	2.038550623125723e-06	2.0589474224818463e-06	3.0909345208667e-06	2.8729258488281397e-06	2.7928711614476085e-06	2.9588960482738015e-06	2.667933542154102e-06	2.957491822163558e-07	4.63038463956812e-07
TACATACAATCAACTTATGTTATAACCGACAAATTAAAAAGCATGTTATGTG	0.0	0.0	0.0	0.0	0.0	2.2099429606343725e-07	0.0	0.0	0.0	0.0	0.0
ATTAAAACATTGAAGTATGTTGCGTTCGACAAATTAAAAAGCATGTTATGTG	1.2736371127606338e-06	8.006190920567186e-07	8.154202492491198e-07	7.87244602711267e-07	1.334721724925232e-06	1.9152838992187596e-06	2.9674256090359402e-06	9.63361504087281e-07	1.5511241524118516e-06	7.393729555414279e-08	5.556461567479593e-07
GTGGCAATAAACAAACGGTTTACAGGACCCTAACACGAAACTGCGTTCGGAC	3.502502060103602e-06	1.8681112147935665e-06	1.875466573275665e-06	1.332260096898658e-06	2.528946426166818e-06	2.5782667874125265e-06	1.0473266855437103e-06	6.193038240561092e-07	1.1788543558347664e-06	2.218118866619976e-07	0.0
TCATCAACGTGAAAGGAGTTTCGAATTACCTAAATTTCAAACTTATTTGCCT	7.960231954789539e-07	6.671825767143209e-07	5.707941744740332e-07	2.4222910852618794e-07	8.429821420556062e-07	2.946590614179163e-07	6.109405665671643e-07	1.376230720124687e-07	4.3431476267509854e-07	0.0	9.260769279136241e-08
CACTGAAGGTGGAATCCCATTGTCCTCTGGCAAACGTTAACCAAGTTAAGTG	5.572162368351491e-07	8.673373497279175e-07	7.33878224324091e-07	3.0278638565773494e-07	2.1074553551390154e-07	6.629828881903117e-07	0.0	2.0643460801870306e-07	0.0	7.393729555414279e-08	1.8521538558229452e-07
GCATGAAAAGAGAACGAGCTTACTGATACCTAAATTTCAAACTTATTTGCCT	9.55227834575219e-07	7.339008343855198e-07	1.7123825234256073e-06	1.090030988370158e-06	1.334721724925232e-06	9.576419496093798e-07	1.1346039093390196e-06	4.128692160374061e-07	6.824946270616545e-07	1.4787459110871635e-07	1.8521538558229452e-07
CCGTAAATTCTTAAATTATTTGCAATCTGGCAAACGTTAACCAAGTTAAGTG	0.0	0.0	0.0	0.0	2.1074553551390154e-07	0.0	0.0	0.0	0.0	0.0	0.0
CCCGTAAGATGGATATGATTTCAAAACAAGCAAAGAAGAAAGCCATTAACCG	0.0	0.0	0.0	0.0	0.0	2.2099429606343725e-07	0.0	6.881153600623435e-08	0.0	0.0	0.0
GTTTTAAGCTTGAAACGTGTTTTGTTCATGGAACGAAAAACAAGTTTGATAA	6.368185563826887e-07	1.0007738650714813e-06	4.892521495490043e-07	7.87244602711267e-07	3.5124255918945033e-07	5.156533574813536e-07	9.600494617484013e-07	6.881153600623436e-07	6.824946270616545e-07	0.0	9.260769279136241e-08
GCATCAATAGATAAAAAAATTCGAAACGACAAATTAAAAAGCATGTTATGTG	1.91045566915281e-06	1.2676468957527771e-06	2.201634672975781e-06	1.5139319282944551e-06	1.264473213083409e-06	2.2836077259853958e-06	1.4837128045236855e-06	2.2019691521994993e-06	4.963597287720125e-07	1.4787459110871635e-07	4.63038463956812e-07
CGTCTAACGGCGAAAGCAATTATTGTCATGGAACGAAAAACAAGTTTGATAA	2.2288649473429683e-06	8.673373497279175e-07	8.969622741741488e-07	1.5139319282944551e-06	1.8967098196251138e-06	1.3259657763760162e-06	7.854950141577828e-07	1.1009845760997496e-06	3.722697965792842e-07	0.0	1.8521538558229452e-07
ACTACAACTGATAAGCTCCTTTATTTAACAAAACATAAAACACAGTTACCAA	2.6268765450806665e-06	3.1357581105580084e-06	4.158643271164782e-06	5.3895976647227106e-06	6.111620529903144e-06	4.861874513397923e-06	4.276583965971294e-06	5.36729980848628e-06	3.4745181014007883e-06	1.0351221377588606e-06	7.408615423313294e-07
TGGCAAACATTAAATTACCTTTGATTCTGGCAAACGTTAACCAAGTTAAGTG	0.0	0.0	0.0	0.0	0.0	0.0	0.0	4.816807520436406e-07	4.963597287720125e-07	3.6968647777071396e-07	7.408615423313294e-07
CCACAAAACATCAATATTATTAGTGGCGACAAATTAAAAAGCATGTTATGTG	4.776139172876095e-07	9.340556073991162e-07	1.7939245483506363e-06	1.4533746511548156e-06	6.322366065417045e-07	8.83977184253749e-07	3.491088951812368e-07	1.513853792137156e-06	1.1168093897312557e-06	7.393729555414279e-08	0.0
AGGTTAATCGGTAACAGTATTCCACGAACAAAACATAAAACACAGTTACCAA	1.2736371127606338e-06	6.671825767143209e-08	3.261680997001157e-07	1.8167183139464097e-07	4.214910710278031e-07	2.2099429606343725e-07	1.1346039093390196e-06	0.0	6.204496609647407e-08	0.0	9.260769279136241e-08
TGAGGAATCTCAATAACGATTTTGGGTGGCAAACGTACAATTCTATTTGCTT	0.0	0.0	0.0	0.0	0.0	0.0	2.6183167138592757e-07	0.0	0.0	0.0	0.0
ACCGAAATCGGAAAGTGAATTATGCACATGGAACGAAAAACAAGTTTGATAA	0.0	0.0	0.0	0.0	0.0	0.0	2.6183167138592757e-07	0.0	0.0	0.0	0.0
CTTAGAAGGTTAAACTACCTTGTTGTTACCTAAATTTCAAACTTATTTGCCT	9.55227834575219e-07	4.670278036995581e-07	2.4462607477508675e-07	5.45015494185079e-07	7.024851183800574e-07	7.366476535447908e-08	8.72772237953092e-08	2.0643460801870306e-07	0.0	0.0	0.0
TTGAGGACACGGCACGGTAATTAGTCCTGGCAAACGTTAACCAAGTTAAGTG	0.0	0.0	0.0	0.0	0.0	0.0	0.0	0.0	0.0	3.6968647777071396e-07	1.8521538558229452e-07
TACGAAAAATGAAAGTTGGTTTCTGTCTGGCAAACGTTAACCAAGTTAAGTG	6.368185563826887e-07	2.0015477301476286e-07	1.6308404985005786e-07	6.055727713166259e-08	0.0	1.4732953070895816e-07	1.745544475906184e-07	0.0	4.3431476267509854e-07	0.0	0.0
TATTCAACTTGCAATCTGCTTAACGAACCCTAACACGAAACTGCGTTCGGAC	3.1840927819134435e-07	0.0	4.892521495490043e-07	1.8167183139464097e-07	5.619880947033518e-07	8.103124188992698e-07	8.72772237953092e-08	0.0	6.204496609647407e-08	0.0	0.0
GTCCTAAGTGTGTTGTGCGATAACTTCATGGAACGAAAAACAAGTTTGATAA	3.980115977388839e-07	1.334365153423976e-07	4.0771012462397536e-07	3.0278638565773494e-07	4.917395828661558e-07	1.4732953070895816e-07	1.0473266855437103e-06	3.440576800311718e-07	1.2408993219272823e-07	0.0	0.0
GTTTCAATGCTCAAATTGTTTATCAATACCTAAATTTCAAACTTATTTGCCT	0.0	2.668730306859617e-07	3.261680997001157e-07	5.45015494185079e-07	1.404970236755488e-07	1.4732953070895816e-07	1.745544475906184e-07	1.376230720124687e-07	1.2408993219272823e-07	0.0	0.0
GAAATAATGAAAAAATGTGTTTTGTTCGACAAATTAAAAAGCATGTTATGTG	1.194034793213094e-06	1.5345199264375725e-06	5.707941744740332e-07	1.8167183139464098e-06	2.247952378811094e-06	1.3259657763760162e-06	7.854950141577828e-07	8.257384320748122e-07	1.861348982896421e-07	1.4787459110871635e-07	1.8521538558229452e-07
ACGAAACACCTAAAGCAGTTTTATTACGACAAATTAAAAAGCATGTTATGTG	0.0	0.0	0.0	0.0	0.0	2.946590614179163e-07	8.72772237953092e-08	2.0643460801870306e-07	1.861348982896421e-07	0.0	0.0
GGATCAACAGTTAAGCGTTTTGCTACCATGGAACGAAAAACAAGTTTGATAA	0.0	2.0015477301476286e-07	0.0	0.0	0.0	0.0	0.0	0.0	0.0	0.0	0.0
TATATAACACGGAAAGCTATTTAGTACTGGCAAACGTTAACCAAGTTAAGTG	0.0	0.0	0.0	0.0	0.0	0.0	0.0	0.0	0.0	0.0	1.8521538558229452e-07
ATGTCAAATATGAACCTTATTCTCTTCGACAAATTAAAAAGCATGTTATGTG	0.0	0.0	0.0	0.0	0.0	0.0	0.0	0.0	1.861348982896421e-07	0.0	0.0
CTAGGAATAAGTAATAGGGTTCGGGACTGGCAAACGTTAACCAAGTTAAGTG	3.1840927819134435e-07	1.0674921227426801e-06	8.969622741741488e-07	1.090030988370158e-06	6.322366065417045e-07	1.2523010110249926e-06	1.2218811331297565e-06	1.3762307201246872e-06	9.92719457544025e-07	1.4787459110871635e-07	9.260769279136241e-08
TCAAGAACATCGAAAGTATTTTGAGCCATGGAACGAAAAACAAGTTTGATAA	1.1144324736702983e-06	1.4678016687663737e-06	9.785042990991779e-07	8.47801879842814e-07	4.917395828661558e-07	1.1049714803183382e-06	4.36386118976546e-07	1.3762307201246872e-06	6.204496609647406e-07	7.393729555414279e-08	9.260769279136241e-08
CTATCAATCTATAAGTTGCTTTAGATAATTAAATATGTAATAGACTTCTCGT	0.0	4.003095460283593e-07	2.3647187228258384e-06	1.029473711238611e-06	6.322366065417045e-07	7.366476535447909e-07	0.0	3.440576800311718e-07	1.861348982896421e-07	0.0	0.0
CCCTTAATCAATAAACCACTTTAGCGCGACAAATTAAAAAGCATGTTATGTG	0.0	2.0015477301476286e-07	0.0	1.2111455426309397e-07	7.024851183800573e-08	7.366476535447908e-08	0.0	0.0	0.0	0.0	0.0
TGGCCAACCAGCAATTAGTTTGTGCGCGACAAATTAAAAAGCATGTTATGTG	2.3880695864380474e-07	0.0	0.0	0.0	7.024851183800573e-08	0.0	0.0	0.0	0.0	0.0	0.0
GCTGTAAAACGTAACGGCTTTATAGATACCTAAATTTCAAACTTATTTGCCT	5.572162368351491e-07	1.4010834110951748e-06	3.098596947151099e-06	1.8167183139464098e-06	1.1239761894078604e-06	8.103124188992698e-07	7.854950141577828e-07	1.582665328149114e-06	4.963597287720125e-07	7.393729555414279e-08	0.0
CATTTAACGAGAAAATATGTTCATAACGACAAATTAAAAAGCATGTTATGTG	0.0	0.0	2.4462607477508675e-07	6.055727713166259e-08	0.0	0.0	8.72772237953092e-08	0.0	6.204496609647407e-08	0.0	0.0
TCCACAAGCAGGAAGTCACTTGAATGACCGCAAAACTGAAGAATATTCCCCG	1.4328417518675724e-06	1.1342103804138792e-06	7.33878224324091e-07	1.937832868214128e-06	1.756212795953035e-06	8.83977184253749e-07	1.0473266855437103e-06	1.1697961121117079e-06	1.2408993219272826e-06	0.0	1.8521538558229452e-07
CCCGGAAGGGGGAATGGCCTTGGGCGCATGGAACGAAAAACAAGTTTGATAA	2.3880695864380474e-06	1.0007738650714813e-06	2.446260747750868e-06	1.937832868214128e-06	2.669443449838897e-06	2.2099429606343724e-06	1.0473266855437103e-06	1.0321730400935155e-06	8.065845592543827e-07	2.957491822163558e-07	0.0
ATTCCAACCGTCAATGCGTTTATGTTCATGGAACGAAAAACAAGTTTGATAA	2.3880695864380474e-06	2.0015477301476285e-06	1.4677564486505206e-06	1.2111455426309398e-06	1.0537276775695076e-06	5.156533574813536e-07	1.0473266855437103e-06	6.881153600623436e-07	1.861348982896421e-07	7.393729555414279e-08	0.0
TAGCTTCCTAAACCTAAATCAGATTACTGGCAAACGTTAACCAAGTTAAGTG	2.3880695864380474e-07	1.334365153423976e-07	0.0	0.0	2.1074553551390154e-07	1.4732953070895816e-07	3.491088951812368e-07	2.0643460801870306e-07	0.0	0.0	0.0
AATGTAACTCTCAACCTTTTTCTTGTTGGCAAACGTACAATTCTATTTGCTT	2.3880695864380474e-07	0.0	0.0	0.0	0.0	0.0	0.0	0.0	0.0	0.0	0.0
TATACAAACGATAATAAAGTTTATCTTACCTAAATTTCAAACTTATTTGCCT	3.980115977388839e-07	2.0015477301476286e-07	4.892521495490043e-07	5.45015494185079e-07	1.404970236755488e-07	5.156533574813536e-07	1.745544475906184e-07	7.56926896068578e-07	6.204496609647407e-08	0.0	9.260769279136241e-08
AAGATAAATGACAAACGACTTCAAGACATGGAACGAAAAACAAGTTTGATAA	3.661706699198681e-06	3.3359128835716047e-07	6.523361993990621e-07	3.63343662790438e-07	2.8099404735225426e-07	7.366476535447908e-08	8.72772237953092e-08	3.440576800311718e-07	5.584046948678268e-07	1.4787459110871635e-07	9.260769279136241e-08
ATCTCAAACGTGAATTGAATTCCAATTGGCAAACGTACAATTCTATTTGCTT	1.91045566915281e-06	1.6012381841087714e-06	9.785042990991779e-07	1.2111455426309398e-06	1.264473213083409e-06	2.0626134299323248e-06	1.3091583569239228e-06	9.63361504087281e-07	3.722697965792842e-07	2.218118866619976e-07	2.778230783745175e-07
AACAAAAAAACTAAATTGGTTAGATCTACCTAAATTTCAAACTTATTTGCCT	1.6716487105101911e-06	8.673373497279175e-07	5.707941744740332e-07	2.4222910852618794e-07	1.404970236755488e-07	3.6832382677239544e-07	3.491088951812368e-07	1.376230720124687e-07	1.2408993219272823e-07	0.0	0.0
CTAACAAACAGTAAGCGTGTTGCGCACGACAAATTAAAAAGCATGTTATGTG	0.0	3.3359128835716047e-07	7.33878224324091e-07	6.05572771316626e-07	7.024851183800574e-07	6.629828881903117e-07	8.72772237953092e-07	3.440576800311718e-07	1.2408993219272823e-07	7.393729555414279e-08	0.0
GTCCGAACAGTCAAATCGTTTTCCTCCGACAAATTAAAAAGCATGTTATGTG	1.7512510300577307e-06	1.734674699451169e-06	5.707941744740332e-07	1.5139319282944551e-06	9.132306538939589e-07	0.0	5.236633427718551e-07	2.752461440249374e-07	1.2408993219272823e-07	0.0	0.0
TAAACAACTTATAAGACGTTTGGACGCGACAAATTAAAAAGCATGTTATGTG	1.3532394323200329e-06	1.0007738650714813e-06	8.154202492491198e-07	1.150588265501705e-06	1.1942247012415864e-06	4.419885921268745e-07	5.236633427718551e-07	6.881153600623436e-07	4.3431476267509854e-07	7.393729555414279e-08	9.260769279136241e-08
CATCCAAGTCGTAATTCGATTGCATGCGACAAATTAAAAAGCATGTTATGTG	0.0	0.0	0.0	0.0	2.8099404735225426e-07	7.366476535447908e-08	8.72772237953092e-08	0.0	0.0	0.0	0.0
AAACGAAATCTCAAAGTTTTTGGTCTCGACAAATTAAAAAGCATGTTATGTG	2.069660308247889e-06	1.0674921227426801e-06	1.223130373875434e-06	1.3928173740267368e-06	7.727336302172533e-07	1.0313067149638589e-06	6.109405665671643e-07	1.4450422561366454e-06	4.963597287720125e-07	0.0	0.0
AGTGAAATAATGAAGCTCATTCTTTTTCAACAAGCACTAAGTCGTTTAGTAT	0.0	0.0	0.0	0.0	0.0	0.0	0.0	0.0	0.0	2.218118866619976e-07	9.260769279136241e-08
GGAATAAACTTAAACCTGGTTAAGGTCTGGCAAACGTTAACCAAGTTAAGTG	4.776139172876095e-07	4.670278036995581e-07	5.707941744740332e-07	4.84458217053532e-07	3.5124255918945033e-07	1.4732953070895816e-07	0.0	8.945499680810466e-07	1.2408993219272823e-07	2.218118866619976e-07	0.0
TCACAAATCGTGAATTATATTGTTAACATGGAACGAAAAACAAGTTTGATAA	1.91045566915281e-06	2.935603337544412e-06	3.5063070717762436e-06	3.088421133716989e-06	2.8801889853527983e-06	1.9889486645697834e-06	2.618316713859276e-06	2.064346080187031e-06	1.3029442880307928e-06	3.6968647777071396e-07	1.8521538558229452e-07
GAGGCAAGCTGGAAGTCTGTTGCGCGCATGGAACGAAAAACAAGTTTGATAA	7.960231954789539e-07	6.004643190431222e-07	9.785042990991779e-07	7.87244602711267e-07	6.322366065417045e-07	7.366476535447909e-07	7.854950141577828e-07	8.945499680810466e-07	1.2408993219272823e-07	7.393729555414279e-08	0.0
ATCTTAAGTCTTAAGAGATTTCTCAGCGACAAATTAAAAAGCATGTTATGTG	2.5472742255331265e-06	2.134984245490026e-06	1.7123825234256073e-06	2.0589474224818463e-06	1.5454672604391337e-06	9.576419496093798e-07	3.1419800566357035e-06	2.546026832236395e-06	3.040203338731187e-06	5.914983644337885e-07	3.704307711656647e-07
GTTTGAACCTAGAATCGTTTTACCAACGACAAATTAAAAAGCATGTTATGTG	8.756255150264934e-07	1.8681112147935665e-06	8.154202492491198e-07	8.47801879842814e-07	9.83479165731155e-07	5.893181228358326e-07	6.109405665671643e-07	8.257384320748122e-07	4.3431476267509854e-07	2.957491822163558e-07	1.8521538558229452e-07
GGCTGAAGAGGCAAGAGGGTTGGGTTTACCTAAATTTCAAACTTATTTGCCT	0.0	2.0015477301476286e-07	0.0	0.0	0.0	0.0	0.0	0.0	0.0	0.0	0.0
TCCACAACTAAGAATCTGATTTAAAAATCACAAGATTTAAATTTATTACGAC	3.1840927819134435e-07	4.003095460283593e-07	1.6308404985005786e-07	2.4222910852618794e-07	7.024851183800573e-08	0.0	0.0	0.0	0.0	0.0	0.0
AGAGTAATCCTCAATACGTTTAACATTACCTAAATTTCAAACTTATTTGCCT	2.3880695864380474e-07	6.671825767143209e-08	8.1542024924912e-08	0.0	0.0	0.0	0.0	0.0	0.0	0.0	9.260769279136241e-08
TTAAAAAATTATAAGAATTTTTGGACCATGGAACGAAAAACAAGTTTGATAA	0.0	0.0	5.707941744740332e-07	4.23900939921985e-07	0.0	7.366476535447908e-08	0.0	1.376230720124687e-07	6.204496609647407e-08	0.0	0.0
GTGAGAAACCTGAACGGTATTTAGTCCTGGCAAACGTTAACCAAGTTAAGTG	0.0	0.0	0.0	0.0	0.0	0.0	0.0	0.0	0.0	0.0	1.8521538558229452e-07
TGTCAAACGATGAACCCTATTTTATTCGACAAATTAAAAAGCATGTTATGTG	2.308467266890508e-06	1.8013929571223677e-06	1.7123825234256073e-06	1.2111455426309398e-06	1.334721724925232e-06	5.893181228358326e-07	8.72772237953092e-07	1.1009845760997496e-06	8.686295253512965e-07	1.4787459110871635e-07	1.8521538558229452e-07
TCCGCAACGGCCAATGGGGTTGGGTCTACCTAAATTTCAAACTTATTTGCCT	4.616934533781016e-06	3.7362224295987975e-06	3.995559221314724e-06	2.301176531005722e-06	2.669443449838897e-06	3.1675849102437524e-06	2.0073761472886824e-06	2.6836499042488636e-06	1.7993040167929103e-06	7.393729555414279e-08	4.63038463956812e-07
CCGCCAACTGACAAATAATTTAGGGCCGACAAATTAAAAAGCATGTTATGTG	3.1840927819134435e-07	4.670278036995581e-07	0.0	0.0	7.024851183800573e-08	1.4732953070895816e-07	0.0	2.0643460801870306e-07	0.0	7.393729555414279e-08	9.260769279136241e-08
TCTCGAAAAAAAAAGCGTCTTCACCAACCCTAACACGAAACTGCGTTCGGAC	0.0	0.0	2.4462607477508675e-07	1.029473711238611e-06	2.8099404735225426e-07	7.366476535447908e-08	8.72772237953092e-08	0.0	6.204496609647407e-08	0.0	0.0
ATGAGACCACGGCTCGGTAGTTAGTCCTGGCAAACGTTAACCAAGTTAAGTG	0.0	0.0	0.0	0.0	0.0	0.0	0.0	0.0	0.0	0.0	1.8521538558229452e-07
ACACTAAAAAGAAAGTGTATTCATTTTACCTAAATTTCAAACTTATTTGCCT	0.0	3.3359128835716047e-07	2.4462607477508675e-07	1.332260096898658e-06	9.83479165731155e-07	4.419885921268745e-07	3.491088951812368e-07	6.193038240561092e-07	2.4817986438545645e-07	0.0	0.0
GTCAGAATTCATAAGCGGGTTTCTGCCGACAAATTAAAAAGCATGTTATGTG	0.0	0.0	0.0	3.63343662790438e-07	7.024851183800573e-08	7.366476535447908e-08	1.745544475906184e-07	1.376230720124687e-07	1.2408993219272823e-07	0.0	0.0
GCATGAACCTACAACTATTTTTGTGATACCTAAATTTCAAACTTATTTGCCT	2.3880695864380474e-07	8.673373497279175e-07	1.0600463240242066e-06	3.63343662790438e-07	1.264473213083409e-06	1.4732953070895816e-07	5.236633427718551e-07	3.440576800311718e-07	6.204496609647407e-08	1.4787459110871635e-07	0.0
AAAACAATTTGGAATCATCTTAGATTCGACAAATTAAAAAGCATGTTATGTG	2.308467266890508e-06	2.401857276174821e-06	3.3432230219261856e-06	3.0278638565773495e-06	5.6901294588753415e-06	4.4935506866312866e-06	4.189306742177128e-06	3.6470114083361445e-06	2.1095288472774795e-06	1.4787459110871635e-07	1.8521538558229452e-07
CACACAATACACAAGCCGTTTAAAGTCATGGAACGAAAAACAAGTTTGATAA	2.3880695864380474e-07	3.3359128835716047e-07	4.892521495490043e-07	4.23900939921985e-07	9.132306538939589e-07	7.366476535447909e-07	7.854950141577828e-07	4.816807520436406e-07	3.722697965792842e-07	7.393729555414279e-08	0.0
AAGGTAACAAGGAATCCCTTTAGATTTACCTAAATTTCAAACTTATTTGCCT	0.0	0.0	0.0	0.0	0.0	2.2099429606343725e-07	0.0	0.0	0.0	0.0	0.0
TAGGAAACGATCAAATCGCTTATCAACTGGCAAACGTTAACCAAGTTAAGTG	2.467671905985587e-06	5.137305840693972e-06	4.0771012462397535e-06	4.541795784871805e-06	6.252117553575223e-06	7.366476535447908e-06	1.0996930198213531e-05	8.945499680810466e-06	5.087687219916151e-06	1.4048086155317284e-06	1.4817230846626589e-06
GTGGTAAGGGGTAAATTATTTGCTTCCATGGAACGAAAAACAAGTTTGATAA	0.0	0.0	0.0	0.0	0.0	0.0	2.6183167138592757e-07	1.376230720124687e-07	0.0	0.0	0.0
AGCCTAAAAAATAATTTTATTTTAAGCGACAAATTAAAAAGCATGTTATGTG	0.0	0.0	7.33878224324091e-07	3.63343662790438e-07	0.0	2.946590614179163e-07	0.0	1.376230720124687e-07	0.0	0.0	0.0
AGAAAAACGAGCAACATATTTTGCATTACCTAAATTTCAAACTTATTTGCCT	0.0	4.003095460283593e-07	8.1542024924912e-08	0.0	0.0	2.2099429606343725e-07	1.745544475906184e-07	3.440576800311718e-07	6.204496609647407e-08	0.0	0.0
GGAACAAAGGGCAACTGAATTGAAGACGACAAATTAAAAAGCATGTTATGTG	0.0	0.0	0.0	0.0	0.0	2.946590614179163e-07	0.0	6.881153600623435e-08	6.204496609647407e-08	0.0	0.0
TGTACAAGACCAAATGATCTTTCGCTTCAAAAAAACACAATTTCGTTGGGTA	0.0	0.0	0.0	0.0	0.0	0.0	0.0	0.0	0.0	0.0	1.8521538558229452e-07
GTAACAACGGATAATTAGATTGAGCATGGCAAACGTACAATTCTATTTGCTT	0.0	0.0	0.0	0.0	0.0	0.0	0.0	0.0	0.0	2.957491822163558e-07	9.260769279136241e-08
GCGCCAAGCTGTAACATGCTTGCGGCCATGGAACGAAAAACAAGTTTGATAA	1.3532394323200329e-06	2.0015477301476285e-06	2.3647187228258384e-06	2.4222910852618795e-06	1.8264613077832907e-06	1.620624837803147e-06	2.4437622662709437e-06	1.582665328149114e-06	7.445395931574688e-07	0.0	3.704307711656647e-07
TATTAAATAGTAAATTAAATTCGGATCTGGCAAACGTTAACCAAGTTAAGTG	3.1840927819134435e-07	3.3359128835716047e-07	2.4462607477508675e-07	0.0	1.404970236755488e-07	2.2099429606343725e-07	0.0	2.0643460801870306e-07	1.2408993219272823e-07	7.393729555414279e-08	0.0
AACGAAATTATCAACGTCCTTTATAACGACAAATTAAAAAGCATGTTATGTG	0.0	0.0	0.0	0.0	0.0	0.0	0.0	0.0	0.0	0.0	1.8521538558229452e-07
TTGAGAACACGGAAGGGTATTTATGCCTGGCAAACGTTAACCAAGTTAAGTG	0.0	0.0	0.0	0.0	0.0	0.0	0.0	0.0	0.0	1.109059433309988e-06	8.334692351224768e-07
CCTCGAAAAACAAAGTCGTTTGAGTCTACCTAAATTTCAAACTTATTTGCCT	0.0	5.337460613707569e-07	7.33878224324091e-07	1.8167183139464097e-07	1.404970236755488e-07	0.0	0.0	0.0	0.0	0.0	0.0
ACAATAAGGCCAAAGACTTTTTTGTTCGACAAATTAAAAAGCATGTTATGTG	9.55227834575219e-07	6.671825767143209e-07	1.7123825234256073e-06	1.332260096898658e-06	1.4049702367554877e-06	2.1362781952833486e-06	1.1346039093390196e-06	2.6836499042488636e-06	9.306744914471109e-07	0.0	5.556461567479593e-07
CCAAAAAGTAAGAAAGATTTTAGTAACATGGAACGAAAAACAAGTTTGATAA	0.0	2.668730306859617e-07	4.0771012462397536e-07	1.2111455426309397e-07	7.024851183800573e-08	8.83977184253749e-07	0.0	0.0	0.0	0.0	0.0
AGACAAACCAGAAATTACATTGTCCTTACCTAAATTTCAAACTTATTTGCCT	0.0	2.668730306859617e-07	4.892521495490043e-07	2.4222910852618794e-07	0.0	0.0	0.0	1.376230720124687e-07	0.0	0.0	0.0
CATCAAATGATAAACATTCTTCTGTCATCACAAGATTTAAATTTATTACGAC	1.91045566915281e-06	1.8013929571223677e-06	1.5492984735755496e-06	6.66130048448173e-07	6.322366065417045e-07	2.946590614179163e-07	8.72772237953092e-08	0.0	1.861348982896421e-07	0.0	0.0
AGCGTAAGCGTTAAAATAGTTCGTTTCTGGCAAACGTTAACCAAGTTAAGTG	3.98011597738884e-06	3.469349398914002e-06	2.6093447976009258e-06	5.571269496106947e-06	3.0206860090364446e-06	3.683238267723954e-06	4.538415637353792e-06	2.546026832236395e-06	4.839507355524097e-06	2.218118866619976e-07	2.778230783745175e-07
GCCTGAACTTTGAATCACCTTCTGAATACCTAAATTTCAAACTTATTTGCCT	3.980115977388839e-07	5.337460613707569e-07	8.969622741741488e-07	8.47801879842814e-07	2.8099404735225426e-07	1.4732953070895816e-07	2.6183167138592757e-07	3.440576800311718e-07	0.0	0.0	0.0
GTGTTAACAGGCAACCTATTTTGAAAAACAAAACATAAAACACAGTTACCAA	3.5821043796511416e-06	3.936377202612394e-06	4.566353395789927e-06	3.815108459300177e-06	3.442177080064247e-06	5.598522166942714e-06	3.9274750707831985e-06	5.436111344498238e-06	4.2190576945659536e-06	1.109059433309988e-06	1.018684620705847e-06
ACACTAAGTCTCAACTTTATTTTTCCAATTAAATATGTAATAGACTTCTCGT	0.0	8.006190920567186e-07	1.5492984735755496e-06	1.029473711238611e-06	4.214910710278031e-07	4.419885921268745e-07	8.72772237953092e-08	6.881153600623436e-07	9.306744914471109e-07	1.4787459110871635e-07	0.0
GTGTAAAGCTTTAAAATGGTTATACACATGGAACGAAAAACAAGTTTGATAA	1.1144324736702983e-06	9.340556073991162e-07	8.154202492491198e-07	2.4222910852618794e-07	2.8099404735225426e-07	1.0313067149638589e-06	3.491088951812368e-07	6.193038240561092e-07	6.824946270616545e-07	7.393729555414279e-08	9.260769279136241e-08
TTGACAAACTGTAACTAGATTTACTCACCCTAACACGAAACTGCGTTCGGAC	3.502502060103602e-06	3.536067656585201e-06	1.957008598200694e-06	1.937832868214128e-06	2.247952378811094e-06	1.1049714803183382e-06	4.625692861147958e-06	1.1697961121117079e-06	1.985438915092447e-06	0.0	5.556461567479593e-07
CCACAAACATGCAAACGTTTTGTGACTACCTAAATTTCAAACTTATTTGCCT	2.3880695864380474e-07	1.334365153423976e-07	3.261680997001157e-07	0.0	0.0	7.366476535447908e-08	1.745544475906184e-07	2.0643460801870306e-07	1.2408993219272823e-07	0.0	0.0
ATTAGAATCCCTAATCTATTTACAAGTACCTAAATTTCAAACTTATTTGCCT	0.0	3.3359128835716047e-07	3.261680997001157e-07	4.23900939921985e-07	7.024851183800573e-08	0.0	0.0	0.0	0.0	0.0	0.0
TAGTAAAAAATTAATAAAATTTTTTTACCCTAACACGAAACTGCGTTCGGAC	0.0	0.0	1.875466573275665e-06	8.47801879842814e-07	0.0	0.0	0.0	0.0	1.2408993219272823e-07	0.0	0.0
ACGTCAACAATAAAACCTATTTCCTTCTGGCAAACGTTAACCAAGTTAAGTG	3.661706699198681e-06	2.0682659878188273e-06	2.120092648050752e-06	1.756161036818331e-06	2.318200890652917e-06	1.0313067149638589e-06	2.53103949006511e-06	1.926723008174562e-06	1.0547644236398392e-06	2.218118866619976e-07	7.408615423313294e-07
TCTTTAAGGTATAATGTTGTTAAATAACCCTAACACGAAACTGCGTTCGGAC	4.776139172876095e-07	2.0015477301476286e-07	2.4462607477508675e-07	2.4222910852618794e-07	2.8099404735225426e-07	3.6832382677239544e-07	0.0	6.881153600623435e-08	0.0	7.393729555414279e-08	0.0
GTTACAACATAAAAGTCTGTTTTTTCTCCTAAAACACAAACCCCATTCTGGG	0.0	0.0	0.0	0.0	0.0	0.0	0.0	2.752461440249374e-07	0.0	0.0	0.0
CATCCAACGAATAAGACTGTTTATGCAACAAAACATAAAACACAGTTACCAA	2.308467266890508e-06	1.4010834110951748e-06	2.6093447976009258e-06	1.8167183139464098e-06	2.8801889853527983e-06	1.5469600724406051e-06	1.745544475906184e-06	1.1009845760997496e-06	6.824946270616545e-07	7.393729555414279e-08	6.482538495401822e-07
TGAGAAAATTTTAACAATGTTGAAATTACCTAAATTTCAAACTTATTTGCCT	3.1840927819134435e-07	4.003095460283593e-07	1.1415883489492356e-06	7.87244602711267e-07	6.322366065417045e-07	7.366476535447909e-07	6.109405665671643e-07	1.2386076481122184e-06	7.445395931574688e-07	7.393729555414279e-08	1.8521538558229452e-07
CAGCAAATCCCCAACGTACTTTAGCATTTAGAAAAATCAACAATTTTAATTG	0.0	0.0	2.4462607477508675e-07	0.0	0.0	0.0	0.0	0.0	0.0	0.0	0.0
AAACTAAACCTTAATCAGGTTAAGCGCATGGAACGAAAAACAAGTTTGATAA	3.1840927819134435e-07	1.334365153423976e-06	8.969622741741488e-07	2.2406192538660823e-06	2.0372068432971926e-06	8.103124188992698e-07	4.538415637353792e-06	1.926723008174562e-06	1.7993040167929103e-06	4.436237733250721e-07	3.704307711656647e-07
ATAATAAGCAAAAACTTTATTCCTGTCATGGAACGAAAAACAAGTTTGATAA	1.5124440714151118e-06	1.6679564417799702e-06	1.4677564486505206e-06	1.150588265501705e-06	3.5124255918945033e-07	5.893181228358326e-07	8.72772237953092e-07	6.193038240561092e-07	5.584046948678268e-07	7.393729555414279e-08	9.260769279136241e-08
CTGGAAATCGGGAATTCCCTTAAGTACATGGAACGAAAAACAAGTTTGATAA	2.5472742255331265e-06	2.134984245490026e-06	3.180138972076128e-06	2.846192025193113e-06	1.4049702367554877e-06	3.683238267723954e-06	2.4437622662709437e-06	3.7846344803486136e-06	2.4197536777620485e-06	1.4787459110871635e-07	2.778230783745175e-07
TCGTCAATCGTTAAACGGTTTTGCTCCGACAAATTAAAAAGCATGTTATGTG	1.2577166488582415e-05	1.0808357742769199e-05	8.806538691891431e-06	9.204706124011327e-06	1.3909205343940636e-05	1.2375680579524841e-05	1.7804553654238505e-05	1.7890999361620933e-05	7.259261033286146e-06	1.2569340244208582e-06	2.778230783745175e-06
TGTACAACTCCTAACAACATTAATGATACCTAAATTTCAAACTTATTTGCCT	5.572162368351491e-07	1.0674921227426801e-06	6.523361993990621e-07	4.23900939921985e-07	1.5454672604391337e-06	1.1049714803183382e-06	2.6183167138592757e-07	4.128692160374061e-07	6.204496609647407e-08	0.0	0.0
AAAGAAACTGACAAACACATTCGCTGCATGGAACGAAAAACAAGTTTGATAA	1.8308533496052705e-06	1.0674921227426801e-06	7.33878224324091e-07	3.0278638565773494e-07	4.917395828661558e-07	1.4732953070895816e-07	6.109405665671643e-07	2.752461440249374e-07	0.0	7.393729555414279e-08	9.260769279136241e-08
CGGGGAAGGCCGAAGGAGGTTCCAGGCGACAAATTAAAAAGCATGTTATGTG	3.980115977388839e-07	1.2009286380815785e-06	1.7123825234256073e-06	1.3928173740267368e-06	9.83479165731155e-07	2.0626134299323248e-06	1.0473266855437103e-06	4.816807520436406e-07	3.722697965792842e-07	7.393729555414279e-08	0.0
GTAACTCGATAAACTGCTTATTGTATCTGGCAAACGTTAACCAAGTTAAGTG	0.0	2.0015477301476286e-07	1.6308404985005786e-07	6.055727713166259e-08	1.404970236755488e-07	1.4732953070895816e-07	8.72772237953092e-08	2.0643460801870306e-07	0.0	0.0	0.0
ATCTGAAACAGGAATCCGCTTAAGCCTACCTAAATTTCAAACTTATTTGCCT	5.572162368351491e-07	6.671825767143209e-08	5.707941744740332e-07	6.055727713166259e-08	0.0	7.366476535447908e-08	5.236633427718551e-07	2.0643460801870306e-07	6.204496609647407e-08	0.0	0.0
TGGTCAAATAAGAAGCCTCTTAGCGGTACCTAAATTTCAAACTTATTTGCCT	0.0	0.0	0.0	2.4222910852618794e-07	1.404970236755488e-07	7.366476535447908e-08	2.6183167138592757e-07	2.0643460801870306e-07	0.0	0.0	0.0
GAACAAAGTCTTAATCTAGTTGCGCACATGGAACGAAAAACAAGTTTGATAA	6.0497762856367286e-06	5.204024098365171e-06	3.832475171464667e-06	4.78402489339568e-06	4.7768988049779125e-06	5.672186932293738e-06	6.8949006798305695e-06	4.747995984435894e-06	1.2408993219272826e-06	3.6968647777071396e-07	2.778230783745175e-07
GATTCAACAATAACTCGGTTTGTACACGACAAATTAAAAAGCATGTTATGTG	0.0	0.0	0.0	0.0	2.8099404735225426e-07	1.4732953070895816e-07	1.745544475906184e-07	2.0643460801870306e-07	6.204496609647407e-08	0.0	0.0
GCAAGAAGACGAAAGCATGTTCAAGTCGACAAATTAAAAAGCATGTTATGTG	1.4328417518675724e-06	1.8681112147935665e-06	1.875466573275665e-06	1.756161036818331e-06	2.4586979143249957e-06	1.9152838992187596e-06	2.618316713859276e-06	2.1331576161989885e-06	9.92719457544025e-07	1.4787459110871635e-07	0.0
AATGAAATTCTGAAATTAGTTCGCATTACCTAAATTTCAAACTTATTTGCCT	0.0	0.0	0.0	0.0	0.0	4.419885921268745e-07	2.6183167138592757e-07	0.0	0.0	0.0	0.0
TAGCCAACCCTTAGGGCGGTTGATTTCGACAAATTAAAAAGCATGTTATGTG	0.0	0.0	0.0	0.0	0.0	0.0	0.0	0.0	3.102248304823703e-07	0.0	0.0
ACCACAAAAACTAAAAGTGTTAAGTACGACAAATTAAAAAGCATGTTATGTG	1.7512510300577307e-06	1.2009286380815785e-06	1.1415883489492356e-06	8.47801879842814e-07	1.1942247012415864e-06	4.419885921268745e-07	6.109405665671643e-07	7.56926896068578e-07	5.584046948678268e-07	0.0	0.0
ATTGCAACGGATAAACGATTTGCGTTATCACAAGATTTAAATTTATTACGAC	2.706478864628206e-06	3.7362224295987975e-06	1.957008598200694e-06	9.68916434107064e-07	1.264473213083409e-06	1.4732953070895816e-07	0.0	0.0	0.0	0.0	0.0
TTATAAAATCATAAGATATTTAATGGCATGGAACGAAAAACAAGTTTGATAA	5.572162368351491e-07	1.5345199264375725e-06	3.2616809970011567e-06	2.482848362401519e-06	1.4752187485973108e-06	2.357272491347938e-06	6.109405665671643e-07	1.513853792137156e-06	1.1788543558347664e-06	7.393729555414279e-08	9.260769279136241e-08
CTTGCAAAATTGTAACCGGGTTCGTGCGACAAATTAAAAAGCATGTTATGTG	0.0	0.0	0.0	0.0	0.0	0.0	0.0	2.0643460801870306e-07	6.204496609647407e-08	0.0	9.260769279136241e-08
AGTGAAAAGCTAAAACCATTTTTACTCGACAAATTAAAAAGCATGTTATGTG	7.164208759314142e-07	1.2676468957527771e-06	2.038550623125723e-06	1.150588265501705e-06	1.264473213083409e-06	8.83977184253749e-07	2.6183167138592757e-07	5.504922880498748e-07	4.963597287720125e-07	0.0	2.778230783745175e-07
ATGGGAACACGGAACGGAATTTAGTCCTGGCAAACGTTAACCAAGTTAAGTG	0.0	0.0	0.0	0.0	0.0	0.0	0.0	0.0	0.0	2.218118866619976e-07	2.778230783745175e-07
AAATTAAAGGGCAATAGATTTAGCAATACCTAAATTTCAAACTTATTTGCCT	7.164208759314142e-07	6.004643190431222e-07	2.4462607477508675e-07	4.84458217053532e-07	7.727336302172533e-07	4.419885921268745e-07	4.36386118976546e-07	4.816807520436406e-07	1.861348982896421e-07	0.0	9.260769279136241e-08
TGAGCAATCGTAAAGTTCATTAACCACATGGAACGAAAAACAAGTTTGATAA	0.0	0.0	0.0	0.0	4.917395828661558e-07	1.4732953070895816e-07	0.0	4.128692160374061e-07	1.2408993219272823e-07	0.0	0.0
CATACAACCGGGAATTTTATTCATATCATGGAACGAAAAACAAGTTTGATAA	0.0	2.0015477301476286e-07	1.6308404985005783e-06	1.4533746511548156e-06	6.322366065417045e-07	9.576419496093798e-07	5.236633427718551e-07	1.6514768641496245e-06	1.1788543558347664e-06	7.393729555414279e-08	0.0
TCTACAAATTCTAATTGAGTTCTCGTACCCTAACACGAAACTGCGTTCGGAC	1.91045566915281e-06	2.401857276174821e-06	2.7724288474509833e-06	2.4222910852618795e-06	1.9669583314669368e-06	3.241249675594776e-06	2.9674256090359402e-06	1.6514768641496245e-06	1.364989254123309e-06	0.0	3.704307711656647e-07
CTCTTAACTGCTAAATCTTTTTTTCATACCTAAATTTCAAACTTATTTGCCT	0.0	0.0	0.0	3.63343662790438e-07	7.024851183800573e-08	5.156533574813536e-07	2.6183167138592757e-07	5.504922880498748e-07	5.584046948678268e-07	0.0	0.0
TTACAAAAACCCAAAGGCCTTGTAAACGACAAATTAAAAAGCATGTTATGTG	0.0	2.668730306859617e-07	2.4462607477508675e-07	1.2111455426309397e-07	1.404970236755488e-07	7.366476535447908e-08	0.0	0.0	0.0	0.0	0.0
TTAACAACATACAAAAGCCTTCCGGGTGGCAAACGTACAATTCTATTTGCTT	2.9452858232708247e-06	5.470897129049966e-06	6.6049040189156494e-06	7.145758701541042e-06	4.0744136866059515e-06	4.861874513397923e-06	3.3165345042240357e-06	5.092053664461343e-06	1.675214084607878e-06	1.4787459110871635e-07	2.778230783745175e-07
CGCCAAACCCGAAACGTTCTTAAGGTCATGGAACGAAAAACAAGTTTGATAA	1.0348301541227585e-06	1.2009286380815785e-06	1.4677564486505206e-06	1.2717028197705791e-06	1.4752187485973108e-06	1.2523010110249926e-06	1.3091583569239228e-06	1.8579114721740514e-06	1.3029442880307928e-06	7.393729555414279e-08	3.704307711656647e-07
ATCCAAAGCAATAAGCTTTTTTTTTCTACCTAAATTTCAAACTTATTTGCCT	0.0	0.0	3.261680997001157e-07	6.66130048448173e-07	5.619880947033518e-07	1.0313067149638589e-06	2.6183167138592757e-07	6.881153600623436e-07	1.861348982896421e-07	2.218118866619976e-07	0.0
CATCTAATAATCAATCTTATTGCTTACATGGAACGAAAAACAAGTTTGATAA	0.0	0.0	2.4462607477508675e-07	1.8167183139464097e-07	7.024851183800573e-08	0.0	0.0	2.752461440249374e-07	0.0	0.0	0.0
ATATAAATATTAAAAGGATTTTATATCGACAAATTAAAAAGCATGTTATGTG	0.0	0.0	1.4677564486505206e-06	1.332260096898658e-06	1.404970236755488e-07	0.0	0.0	6.881153600623435e-08	6.204496609647407e-08	7.393729555414279e-08	0.0
TAAGGAACAAGCAACGCAGTTGAATTAGTATAAAACATAAGGTTGTTAGTGT	0.0	0.0	0.0	0.0	0.0	0.0	0.0	0.0	1.861348982896421e-07	0.0	0.0
CGCCCAAAGCACAAGACCCTTTGGCTTGGCAAACGTACAATTCTATTTGCTT	3.7413090187462207e-06	2.0015477301476285e-06	3.5878490967012725e-06	2.4222910852618795e-06	2.9504374971946216e-06	2.1362781952833486e-06	2.3564850424767774e-06	3.027707584274312e-06	1.6131691185043677e-06	1.4787459110871635e-07	1.8521538558229452e-07
TATCCAAACATCAAAATAATTGCGAGCGACAAATTAAAAAGCATGTTATGTG	2.2288649473429683e-06	1.8681112147935665e-06	1.7939245483506363e-06	1.8772755910860489e-06	1.6859642841112123e-06	1.399630541738558e-06	1.5709900283178518e-06	1.513853792137156e-06	3.102248304823703e-07	0.0	0.0
GTATGAAATTATAAAAGTGTTGACAACATGGAACGAAAAACAAGTTTGATAA	9.55227834575219e-07	9.340556073991162e-07	8.154202492491198e-07	1.150588265501705e-06	1.5454672604391337e-06	1.0313067149638589e-06	7.854950141577828e-07	7.56926896068578e-07	3.722697965792842e-07	0.0	9.260769279136241e-08
GAAGAAATAAGTAAGGGTCTTCTGCACATGGAACGAAAAACAAGTTTGATAA	1.194034793213094e-06	1.0674921227426801e-06	4.892521495490043e-07	3.0278638565773494e-07	5.619880947033518e-07	6.629828881903117e-07	1.745544475906184e-07	2.0643460801870306e-07	6.204496609647407e-08	0.0	0.0
ATACAAACCAATAAGTAGATTCCTAAATCACAAGATTTAAATTTATTACGAC	1.5124440714151118e-06	2.3351390185036223e-06	1.3862144237254916e-06	4.23900939921985e-07	0.0	0.0	0.0	0.0	0.0	0.0	0.0
ATTAAAATCTACAAGTCCTTTCGTGACGACAAATTAAAAAGCATGTTATGTG	3.661706699198681e-06	2.5352937915172188e-06	1.957008598200694e-06	1.6350464825506126e-06	1.9669583314669368e-06	1.7679543685051943e-06	1.6582672521120179e-06	1.1697961121117079e-06	5.584046948678268e-07	1.4787459110871635e-07	1.8521538558229452e-07
ACCGTAAAACGGAATGCCGTTGGGGGCGACAAATTAAAAAGCATGTTATGTG	6.368185563826887e-07	1.0674921227426801e-06	1.1415883489492356e-06	2.4222910852618794e-07	4.917395828661558e-07	5.893181228358326e-07	6.109405665671643e-07	3.440576800311718e-07	3.102248304823703e-07	0.0	0.0
CAAGAAATCTCAAAGGACCTTTTCTACTGGCAAACGTTAACCAAGTTAAGTG	3.1840927819134435e-07	5.337460613707569e-07	9.785042990991779e-07	5.45015494185079e-07	7.727336302172533e-07	2.946590614179163e-07	1.745544475906184e-07	6.881153600623436e-07	1.2408993219272823e-07	0.0	0.0
TAACCAATCGCAAACGCCATTCCTCCCGACAAATTAAAAAGCATGTTATGTG	3.9005136578412994e-06	2.6020120491884176e-06	1.875466573275665e-06	2.119504699609925e-06	2.107455355139015e-06	2.9465906141791635e-06	2.269207818682611e-06	1.2386076481122184e-06	3.102248304823703e-07	7.393729555414279e-08	0.0
AACTTAAAAATAAACCCGTTTTTAACCATGGAACGAAAAACAAGTTTGATAA	7.960231954789539e-07	1.5345199264375725e-06	7.33878224324091e-07	1.029473711238611e-06	1.1942247012415864e-06	8.103124188992698e-07	9.600494617484013e-07	1.1009845760997496e-06	6.204496609647406e-07	0.0	0.0
AGGGCAAAATGGAAACTATTTCTCCTCGACAAATTAAAAAGCATGTTATGTG	3.1840927819134435e-07	4.670278036995581e-07	1.6308404985005786e-07	1.8167183139464097e-07	6.322366065417045e-07	3.6832382677239544e-07	1.745544475906184e-07	8.945499680810466e-07	4.963597287720125e-07	7.393729555414279e-08	9.260769279136241e-08
TTGCTAAAATAGAATCAGTTTACGGTCGACAAATTAAAAAGCATGTTATGTG	0.0	0.0	4.0771012462397536e-07	5.45015494185079e-07	0.0	0.0	0.0	0.0	0.0	0.0	0.0
ACGTCAAATTTGAAGAAACTTATGGACATGGAACGAAAAACAAGTTTGATAA	2.1492626277954287e-06	1.4678016687663737e-06	1.1415883489492356e-06	1.332260096898658e-06	7.727336302172533e-07	1.178636245673969e-06	1.0473266855437103e-06	5.504922880498748e-07	3.722697965792842e-07	0.0	0.0
CATTGAATTAGTAATAGTGTTGGGCGTACCTAAATTTCAAACTTATTTGCCT	3.1840927819134435e-07	4.003095460283593e-07	4.892521495490043e-07	3.0278638565773494e-07	1.264473213083409e-06	9.576419496093798e-07	1.1346039093390196e-06	5.504922880498748e-07	3.722697965792842e-07	7.393729555414279e-08	0.0
CATACAATCGGTAACATAGTTCCTGCCATGGAACGAAAAACAAGTTTGATAA	6.368185563826887e-07	8.673373497279175e-07	1.6308404985005786e-07	3.63343662790438e-07	1.404970236755488e-07	2.2099429606343725e-07	2.6183167138592757e-07	1.376230720124687e-07	0.0	0.0	0.0
CCGCAAAGGGTTGAAGTTTGTTCCTTCGACAAATTAAAAAGCATGTTATGTG	3.1840927819134435e-07	2.668730306859617e-07	1.6308404985005786e-07	3.63343662790438e-07	2.8099404735225426e-07	2.2099429606343725e-07	3.491088951812368e-07	4.816807520436406e-07	3.102248304823703e-07	0.0	0.0
AGTATAATTACTAAAAAGATTATAAACTGGCAAACGTTAACCAAGTTAAGTG	0.0	0.0	9.785042990991779e-07	2.6039629166576767e-06	5.619880947033518e-07	6.629828881903117e-07	0.0	3.440576800311718e-07	1.0547644236398392e-06	0.0	0.0
CATACAAGAAGAAAATAATTTATAGGCTGGCAAACGTTAACCAAGTTAAGTG	0.0	8.006190920567186e-07	1.6308404985005783e-06	1.029473711238611e-06	7.727336302172533e-07	5.893181228358326e-07	8.72772237953092e-08	4.128692160374061e-07	3.102248304823703e-07	0.0	0.0
TTGTAAAGCGTTAATCGAATTTTTCCCGACAAATTAAAAAGCATGTTATGTG	4.4577298946859365e-06	2.6687303068596165e-06	1.223130373875434e-06	2.6039629166576767e-06	2.599194938008641e-06	2.2099429606343724e-06	4.712970084942124e-06	3.234142192298738e-06	1.364989254123309e-06	1.4787459110871635e-07	1.8521538558229452e-07
TTGGAAATAGACAAGCAGTTTACTTTCGACAAATTAAAAAGCATGTTATGTG	0.0	0.0	4.0771012462397536e-07	3.63343662790438e-07	0.0	1.4732953070895816e-07	0.0	0.0	0.0	0.0	0.0
GTTAAAATCATCAAACGAATTTACTTCATGGAACGAAAAACAAGTTTGATAA	6.368185563826887e-07	5.337460613707569e-07	4.0771012462397536e-07	4.84458217053532e-07	9.132306538939589e-07	3.6832382677239544e-07	1.745544475906184e-07	6.881153600623435e-08	1.861348982896421e-07	0.0	0.0
TTAACAATAATTAATACCGTTTACTGCGACAAATTAAAAAGCATGTTATGTG	0.0	0.0	0.0	0.0	2.1074553551390154e-07	0.0	0.0	0.0	0.0	0.0	0.0
TACGTAAAGATTAATATTTTTTCGCTCGACAAATTAAAAAGCATGTTATGTG	1.6716487105101911e-06	1.1342103804138792e-06	1.5492984735755496e-06	1.574489205422534e-06	1.334721724925232e-06	5.156533574813536e-07	1.1346039093390196e-06	1.3762307201246872e-06	8.065845592543827e-07	0.0	9.260769279136241e-08
GTCCGAAGTTCTAACAAACTTGTCTACTGGCAAACGTTAACCAAGTTAAGTG	0.0	0.0	0.0	3.0278638565773494e-07	4.917395828661558e-07	4.419885921268745e-07	4.36386118976546e-07	6.881153600623435e-08	0.0	0.0	2.778230783745175e-07
ATAAAAAGTTGTAAGCCGTTTACTGAACCCTAACACGAAACTGCGTTCGGAC	4.776139172876095e-07	6.004643190431222e-07	3.261680997001157e-07	6.66130048448173e-07	4.917395828661558e-07	1.4732953070895816e-07	2.6183167138592757e-07	3.440576800311718e-07	3.722697965792842e-07	0.0	1.8521538558229452e-07
ATAACAAAATTTAAGCAATTTAAGCATACCTAAATTTCAAACTTATTTGCCT	3.980115977388839e-07	4.003095460283593e-07	4.892521495490043e-07	6.055727713166259e-08	0.0	7.366476535447908e-08	0.0	6.881153600623435e-08	4.963597287720125e-07	0.0	9.260769279136241e-08
AATCCAAGCCGCAATTGAATTTGTGGCGACAAATTAAAAAGCATGTTATGTG	2.308467266890508e-06	3.0690398528868095e-06	3.01705492222607e-06	3.088421133716989e-06	2.247952378811094e-06	3.241249675594776e-06	2.9674256090359402e-06	5.917792096536155e-06	2.0474838811849634e-06	4.436237733250721e-07	6.482538495401822e-07
GTGTTAACTAGGAAAATAATTGATTGCTGGCAAACGTTAACCAAGTTAAGTG	2.1492626277954287e-06	1.334365153423976e-06	1.7939245483506363e-06	1.2717028197705791e-06	2.318200890652917e-06	2.4309372566989614e-06	3.4038117280182016e-06	2.408403760223926e-06	1.1788543558347664e-06	2.957491822163558e-07	9.260769279136241e-08
TAAACAAAGGGCAAGTGCTTTTTATTTACCTAAATTTCAAACTTATTTGCCT	0.0	2.0015477301476286e-07	8.1542024924912e-08	6.05572771316626e-07	2.8099404735225426e-07	7.366476535447908e-08	0.0	6.881153600623435e-08	1.2408993219272823e-07	0.0	0.0
AGCAAAAATCTTAACTCAGTTAGATCCATGGAACGAAAAACAAGTTTGATAA	4.776139172876095e-07	5.337460613707569e-07	6.523361993990621e-07	7.2668732557972e-07	9.132306538939589e-07	6.629828881903117e-07	6.982177903624736e-07	5.504922880498748e-07	6.204496609647407e-08	0.0	9.260769279136241e-08
TTGACAAAGTGAAATGGTGTTATTTCCGACAAATTAAAAAGCATGTTATGTG	3.980115977388839e-07	3.3359128835716047e-07	4.892521495490043e-07	1.2111455426309397e-07	2.1074553551390154e-07	0.0	0.0	1.376230720124687e-07	1.2408993219272823e-07	0.0	0.0
AATTTAAAAGGAAATAAATTTGTATCTACCTAAATTTCAAACTTATTTGCCT	0.0	2.668730306859617e-07	8.1542024924912e-08	2.4222910852618794e-07	0.0	7.366476535447908e-08	1.745544475906184e-07	0.0	1.2408993219272823e-07	0.0	9.260769279136241e-08
GCGCTAAGCTTTAAATTGATTTAGTGCGACAAATTAAAAAGCATGTTATGTG	3.1840927819134435e-07	8.006190920567186e-07	2.4462607477508675e-07	9.08359156974361e-07	3.5124255918945033e-07	7.366476535447908e-08	2.6183167138592757e-07	2.752461440249374e-07	1.2408993219272823e-07	0.0	0.0
TGCATAACAGGTAAAGTTGTTTAAATATCACAAGATTTAAATTTATTACGAC	1.3532394323200329e-06	2.6687303068596165e-06	1.223130373875434e-06	5.45015494185079e-07	3.5124255918945033e-07	7.366476535447908e-08	0.0	0.0	0.0	0.0	0.0
GCTATAACATAAAATGAATTTGATTTCATGGAACGAAAAACAAGTTTGATAA	5.572162368351491e-07	1.0007738650714813e-06	1.223130373875434e-06	1.5139319282944551e-06	4.917395828661558e-07	7.366476535447908e-08	3.491088951812368e-07	0.0	1.861348982896421e-07	0.0	0.0
GCATTAACCTTAAACTCTATTACTTTCTGGCAAACGTTAACCAAGTTAAGTG	3.1840927819134435e-07	3.3359128835716047e-07	2.4462607477508675e-07	3.63343662790438e-07	8.429821420556062e-07	1.0313067149638589e-06	6.109405665671643e-07	4.816807520436406e-07	1.861348982896421e-07	0.0	0.0
CAGCGAACTCGGAAGGATGTTGCTGGCGACAAATTAAAAAGCATGTTATGTG	8.756255150264934e-07	1.0674921227426801e-06	8.969622741741488e-07	1.2111455426309397e-07	2.1074553551390154e-07	5.156533574813536e-07	3.491088951812368e-07	2.752461440249374e-07	2.4817986438545645e-07	2.218118866619976e-07	9.260769279136241e-08
CTAGAAAACTGAAACATAATTGCAAAACCCTAACACGAAACTGCGTTCGGAC	3.0248881428183643e-06	3.536067656585201e-06	3.4247650468512146e-06	2.846192025193113e-06	3.3016800563806017e-06	2.504602022049985e-06	2.53103949006511e-06	2.477215296224437e-06	1.364989254123309e-06	1.4787459110871635e-07	2.778230783745175e-07
CGCATAAGTCAGAAATAAATTCACATCATGGAACGAAAAACAAGTTTGATAA	1.0348301541227585e-06	0.0	0.0	0.0	0.0	0.0	0.0	0.0	0.0	0.0	0.0
TAGCCAAGGTAAAACGGGTTTCTACACATGGAACGAAAAACAAGTTTGATAA	1.8308533496052705e-06	1.6679564417799702e-06	1.4677564486505206e-06	1.937832868214128e-06	2.318200890652917e-06	9.576419496093798e-07	7.854950141577828e-07	4.816807520436406e-07	5.584046948678268e-07	0.0	0.0
AGGTCAACAGGCAAGACCATTGAGTGACCCTAACACGAAACTGCGTTCGGAC	1.7512510300577307e-06	8.673373497279175e-07	7.33878224324091e-07	4.23900939921985e-07	5.619880947033518e-07	5.156533574813536e-07	8.72772237953092e-07	1.376230720124687e-07	0.0	0.0	9.260769279136241e-08
CCAACAACATACAACCGGTTTGTTTACGACAAATTAAAAAGCATGTTATGTG	0.0	0.0	4.892521495490043e-07	3.0278638565773494e-07	3.5124255918945033e-07	5.893181228358326e-07	8.72772237953092e-08	4.816807520436406e-07	3.722697965792842e-07	0.0	9.260769279136241e-08
CTCGCAAGGTACAAAATAGTTTTCATTACCTAAATTTCAAACTTATTTGCCT	3.980115977388839e-07	6.671825767143209e-08	2.4462607477508675e-07	2.4222910852618794e-07	0.0	4.419885921268745e-07	0.0	2.752461440249374e-07	0.0	0.0	9.260769279136241e-08
AACAAGAACCTTCGGAGACAACTTCGCATGGAACGAAAAACAAGTTTGATAA	0.0	0.0	0.0	0.0	0.0	0.0	2.6183167138592757e-07	1.376230720124687e-07	0.0	0.0	0.0
ACTACAAAGATGAACATTTTTCCTTTCGACAAATTAAAAAGCATGTTATGTG	3.5821043796511416e-06	3.0023215952156107e-06	2.5278027726758968e-06	2.543405639529598e-06	4.636401781305834e-06	4.346221155917721e-06	3.3165345042240357e-06	3.853446016349124e-06	2.357708711669533e-06	2.957491822163558e-07	2.778230783745175e-07
TGCTCAATTACAAAATACTTTCACTACGACAAATTAAAAAGCATGTTATGTG	0.0	2.0015477301476286e-07	0.0	0.0	0.0	7.366476535447908e-08	0.0	6.881153600623435e-08	0.0	0.0	0.0
TGCCCAACTCGTAACAAACTTACTGGCATGGAACGAAAAACAAGTTTGATAA	0.0	2.0015477301476286e-07	0.0	0.0	0.0	0.0	0.0	0.0	0.0	0.0	0.0
AAGATAAATCAAAACTCAATTGGGTTCTGGCAAACGTTAACCAAGTTAAGTG	2.069660308247889e-06	1.6679564417799702e-06	1.7939245483506363e-06	2.4222910852618795e-06	1.264473213083409e-06	1.6942896031541705e-06	1.83282169970035e-06	1.99553454418652e-06	8.686295253512965e-07	2.957491822163558e-07	1.8521538558229452e-07
GCACAAACATGAAAAAGGTTTAGATACTGGCAAACGTTAACCAAGTTAAGTG	2.865683503723285e-06	3.469349398914002e-06	3.2616809970011567e-06	4.1178948449521315e-06	2.107455355139015e-06	4.1988916252041554e-06	3.840197846989032e-06	3.234142192298738e-06	2.605888576050591e-06	5.175610688794303e-07	2.778230783745175e-07
TGCGTAAAGCTAAAGGGCATTTCGCACATGGAACGAAAAACAAGTTTGATAA	0.0	0.0	0.0	0.0	0.0	0.0	2.6183167138592757e-07	6.881153600623435e-08	3.102248304823703e-07	7.393729555414279e-08	3.704307711656647e-07
ATATCAAGTTTTAATTAGTTTGACGACATGGAACGAAAAACAAGTTTGATAA	2.3880695864380474e-07	1.5345199264375725e-06	5.707941744740332e-07	1.8167183139464098e-06	3.161183032708523e-06	2.725596318114574e-06	3.3165345042240357e-06	5.229676736473811e-06	2.233618779473506e-06	4.436237733250721e-07	7.408615423313294e-07
TGAATAAGGTCGAATTCTTTTGTTGCGAAGCAACAGGCAAACCGATTATGTA	0.0	0.0	0.0	0.0	0.0	0.0	0.0	0.0	0.0	0.0	1.8521538558229452e-07
TAGGAAAAAAATAAGAGCGTTTCTTACGACAAATTAAAAAGCATGTTATGTG	1.0348301541227585e-06	2.134984245490026e-06	4.484811370864897e-06	3.754551182160538e-06	2.669443449838897e-06	3.388579206308341e-06	1.5709900283178518e-06	2.064346080187031e-06	1.0547644236398392e-06	7.393729555414279e-08	1.8521538558229452e-07
CAGAAAAAAATAAAAACTCTTAGCACTACCTAAATTTCAAACTTATTTGCCT	3.1840927819134435e-07	6.004643190431222e-07	9.785042990991779e-07	1.090030988370158e-06	1.0537276775695076e-06	1.178636245673969e-06	3.491088951812368e-07	3.440576800311718e-07	1.4890791863193356e-06	7.393729555414279e-08	2.778230783745175e-07
CTGCGAAATTCCAAAAGACTTTAATACGACAAATTAAAAAGCATGTTATGTG	0.0	2.0015477301476286e-07	3.261680997001157e-07	7.87244602711267e-07	4.214910710278031e-07	0.0	2.6183167138592757e-07	0.0	1.861348982896421e-07	0.0	0.0
CAAATAATGCGGAAATGGCTTAGAACCTGGCAAACGTTAACCAAGTTAAGTG	3.980115977388839e-07	4.670278036995581e-07	3.261680997001157e-07	4.23900939921985e-07	1.404970236755488e-07	6.629828881903117e-07	2.6183167138592757e-07	2.0643460801870306e-07	6.824946270616545e-07	7.393729555414279e-08	0.0
ACTTGAACTTTCAAAAGATTTATGTATACCTAAATTTCAAACTTATTTGCCT	0.0	2.668730306859617e-07	3.261680997001157e-07	0.0	0.0	0.0	0.0	0.0	0.0	0.0	0.0
TGGGAAATAGCCAATATGGTTTCGGGCGACAAATTAAAAAGCATGTTATGTG	7.164208759314142e-07	6.004643190431222e-07	7.33878224324091e-07	5.45015494185079e-07	4.214910710278031e-07	6.629828881903117e-07	6.982177903624736e-07	3.440576800311718e-07	1.2408993219272823e-07	0.0	0.0
TGGCAAAACTTTAAGCCTTTTGTTAACATGGAACGAAAAACAAGTTTGATAA	1.5920463909626516e-06	1.2676468957527771e-06	1.4677564486505206e-06	1.2111455426309398e-06	1.264473213083409e-06	1.9889486645697834e-06	1.1346039093390196e-06	1.2386076481122184e-06	1.427034220215825e-06	3.6968647777071396e-07	1.8521538558229452e-07
CACAAGATTCTAAAAACCGTTTGGGACGACAAATTAAAAAGCATGTTATGTG	0.0	0.0	0.0	0.0	0.0	0.0	0.0	2.752461440249374e-07	6.204496609647407e-08	7.393729555414279e-08	0.0
AACCAAACCATCAAGCAATTTGTTGCATCACAAGATTTAAATTTATTACGAC	1.3532394323200329e-06	4.670278036995581e-07	8.154202492491198e-07	1.8167183139464097e-07	5.619880947033518e-07	7.366476535447908e-08	0.0	0.0	0.0	0.0	0.0
CCAGTAACAGTAAACGATGTTTCTCCCTGGCAAACGTTAACCAAGTTAAGTG	4.139320616495778e-06	2.868885079873213e-06	2.935512897301041e-06	3.451764796508583e-06	4.285159222119853e-06	4.9355392787489465e-06	5.673019546689383e-06	3.6470114083361445e-06	4.281102660658469e-06	5.914983644337885e-07	3.704307711656647e-07
CATTGAAGGTTTAACCCTTTTCATGACGACAAATTAAAAAGCATGTTATGTG	1.8308533496052705e-06	2.0682659878188273e-06	1.3046723988004629e-06	2.2406192538660823e-06	2.0372068432971926e-06	3.241249675594776e-06	2.8801483852417744e-06	3.4405768003117177e-06	1.675214084607878e-06	2.957491822163558e-07	2.778230783745175e-07
TTTCGAACTTGGAAAGTAGTTTCGATATCACAAGATTTAAATTTATTACGAC	2.3880695864380474e-07	4.670278036995581e-07	1.6308404985005786e-07	3.0278638565773494e-07	7.024851183800573e-08	7.366476535447908e-08	0.0	0.0	0.0	0.0	0.0
ATTATAAATCATAATTGTTTTATCATCTGGCAAACGTTAACCAAGTTAAGTG	0.0	0.0	2.4462607477508675e-07	0.0	0.0	0.0	0.0	6.881153600623435e-08	0.0	7.393729555414279e-08	0.0
TAGAGAAAAATGAATAAGTTTGGGATTACCTAAATTTCAAACTTATTTGCCT	0.0	2.0015477301476286e-07	0.0	0.0	0.0	0.0	0.0	0.0	0.0	0.0	0.0
TTATTAAGTCCAAATGTGTTTTAGAATACCTAAATTTCAAACTTATTTGCCT	1.3532394323200329e-06	6.004643190431222e-07	7.33878224324091e-07	1.332260096898658e-06	9.83479165731155e-07	7.366476535447909e-07	3.491088951812368e-07	5.504922880498748e-07	1.861348982896421e-07	7.393729555414279e-08	9.260769279136241e-08
TATTTAATCTACAAGAATATTTGGTGCTGGCAAACGTTAACCAAGTTAAGTG	1.2736371127606338e-06	1.6012381841087714e-06	3.669391121626301e-06	1.2717028197705791e-06	1.1942247012415864e-06	1.399630541738558e-06	2.269207818682611e-06	1.582665328149114e-06	8.686295253512965e-07	2.218118866619976e-07	1.8521538558229452e-07
TTCACAAGAGTAAAGTCGATTTTACGCATGGAACGAAAAACAAGTTTGATAA	1.9900579887003496e-06	2.401857276174821e-06	2.8539708723760122e-06	2.3617338081338007e-06	3.863668151092051e-06	3.904232563788543e-06	6.720346232242237e-06	4.816807520436405e-06	2.295663745566022e-06	7.393729555414279e-07	8.334692351224768e-07
GTCGTAACCATAAATTGCGTTTTTAGTACCTAAATTTCAAACTTATTTGCCT	7.960231954789539e-07	6.671825767143209e-07	5.707941744740332e-07	1.090030988370158e-06	1.1942247012415864e-06	7.366476535447909e-07	1.920098923494516e-06	6.881153600623436e-07	7.445395931574688e-07	0.0	0.0
TGAACAACGGTCAATGTTTTTTACGTCGACAAATTAAAAAGCATGTTATGTG	0.0	0.0	0.0	0.0	0.0	0.0	0.0	0.0	5.584046948678268e-07	0.0	9.260769279136241e-08
GGGAAAAAATGTAAGTTCGTTAGAAGCATGGAACGAAAAACAAGTTTGATAA	1.0348301541227585e-06	1.2676468957527771e-06	1.875466573275665e-06	1.2717028197705791e-06	7.024851183800574e-07	7.366476535447909e-07	1.6582672521120179e-06	1.7202884001615827e-06	5.584046948678268e-07	7.393729555414279e-08	1.8521538558229452e-07
CATCGAATTCGGAAAGTATTTATATATACCTAAATTTCAAACTTATTTGCCT	0.0	2.0015477301476286e-07	2.4462607477508675e-07	6.055727713166259e-08	7.024851183800573e-08	1.4732953070895816e-07	0.0	0.0	0.0	0.0	0.0
CGCAAAACTGAAAAAAATCTTGTGTTTACCTAAATTTCAAACTTATTTGCCT	2.3880695864380474e-07	1.334365153423976e-07	8.1542024924912e-08	6.055727713166259e-08	0.0	0.0	0.0	0.0	0.0	0.0	0.0
AAGTAAATCGACAATAATCTTGATAGCGACAAATTAAAAAGCATGTTATGTG	2.3880695864380474e-07	2.0015477301476286e-07	8.1542024924912e-08	1.2111455426309397e-07	2.1074553551390154e-07	2.946590614179163e-07	1.745544475906184e-07	1.376230720124687e-07	1.861348982896421e-07	7.393729555414279e-08	9.260769279136241e-08
GGCCCAAGGCAGAAAAGGGTTTTAAGTACCTAAATTTCAAACTTATTTGCCT	0.0	2.668730306859617e-07	0.0	1.2111455426309397e-07	0.0	7.366476535447908e-08	1.745544475906184e-07	6.881153600623435e-08	6.204496609647407e-08	0.0	0.0
CGGCTAATTCTGAACATGTTTCAAAGCTGGCAAACGTTAACCAAGTTAAGTG	2.3880695864380474e-07	8.673373497279175e-07	1.3046723988004629e-06	4.23900939921985e-07	7.727336302172533e-07	2.946590614179163e-07	2.6183167138592757e-07	3.440576800311718e-07	3.102248304823703e-07	1.4787459110871635e-07	9.260769279136241e-08
TGAAGAATCTTTAATTTAGTTTACTCCGACAAATTAAAAAGCATGTTATGTG	4.776139172876095e-07	1.0007738650714813e-06	1.3046723988004629e-06	1.4533746511548156e-06	1.0537276775695076e-06	5.156533574813536e-07	6.109405665671643e-07	6.193038240561092e-07	5.584046948678268e-07	0.0	0.0
TGATGAACACTTAATTTCTTTTCTTGTCAAAAAAACACAATTTCGTTGGGTA	0.0	0.0	0.0	0.0	0.0	0.0	0.0	0.0	0.0	2.218118866619976e-07	3.704307711656647e-07
TCACTAAGGCTTAACAATTTTCTCTTCATGGAACGAAAAACAAGTTTGATAA	2.467671905985587e-06	3.335912883571605e-06	3.995559221314724e-06	3.088421133716989e-06	2.9504374971946216e-06	2.725596318114574e-06	2.0073761472886824e-06	2.6148383682369056e-06	7.445395931574688e-07	3.6968647777071396e-07	9.260769279136241e-08
TCACTAACCGTCAAAGGGTTTGTGATCATGGAACGAAAAACAAGTTTGATAA	3.3432974210085225e-06	1.2009286380815785e-06	1.223130373875434e-06	1.150588265501705e-06	2.8099404735225426e-07	4.419885921268745e-07	5.236633427718551e-07	5.504922880498748e-07	1.2408993219272823e-07	0.0	0.0
TTGACAAACTCCAACCGACTTGTACGACCGCAAAACTGAAGAATATTCCCCG	9.55227834575219e-07	1.5345199264375725e-06	1.957008598200694e-06	1.9983901453422067e-06	2.247952378811094e-06	2.0626134299323248e-06	1.1346039093390196e-06	7.56926896068578e-07	4.963597287720125e-07	7.393729555414279e-08	0.0
CATTCAACAGGTAAGCTCCTTTTGCTCGACAAATTAAAAAGCATGTTATGTG	2.3880695864380474e-07	0.0	8.1542024924912e-08	0.0	2.1074553551390154e-07	5.156533574813536e-07	1.745544475906184e-07	3.440576800311718e-07	6.204496609647407e-08	0.0	0.0
GGCCAAACCTATAATGGCTTTAAACTCGACAAATTAAAAAGCATGTTATGTG	1.5920463909626516e-06	1.4678016687663737e-06	1.4677564486505206e-06	2.2406192538660823e-06	3.7934196392502277e-06	1.4732953070895817e-06	8.72772237953092e-07	1.4450422561366454e-06	1.5511241524118516e-06	0.0	1.8521538558229452e-07
ATATTAAGAATTAAGGATCTTCTAACCTGGCAAACGTTAACCAAGTTAAGTG	0.0	0.0	0.0	0.0	0.0	0.0	2.6183167138592757e-07	0.0	0.0	0.0	0.0
ATGGTAATTAAAAAGACCCTTTCACCTACCTAAATTTCAAACTTATTTGCCT	4.776139172876095e-07	1.5345199264375725e-06	1.0600463240242066e-06	1.2717028197705791e-06	7.727336302172533e-07	7.366476535447909e-07	6.109405665671643e-07	1.1697961121117079e-06	9.92719457544025e-07	1.4787459110871635e-07	9.260769279136241e-08
GCCACAATTTTCAAGGTGGTTAGCGACGACAAATTAAAAAGCATGTTATGTG	1.5920463909626516e-06	1.4678016687663737e-06	7.33878224324091e-07	1.3928173740267368e-06	9.132306538939589e-07	7.366476535447909e-07	1.745544475906184e-06	2.477215296224437e-06	1.2408993219272826e-06	0.0	9.260769279136241e-08
TGAAGAACAAGAAATCCACTTGCGTTCGACAAATTAAAAAGCATGTTATGTG	1.2736371127606338e-06	2.668730306859617e-07	3.261680997001157e-07	4.23900939921985e-07	2.1074553551390154e-07	2.946590614179163e-07	2.6183167138592757e-07	6.881153600623435e-08	3.102248304823703e-07	7.393729555414279e-08	0.0
AAAATAACGTCAATAATCTTACCATATACCTAAATTTCAAACTTATTTGCCT	0.0	2.0015477301476286e-07	0.0	0.0	7.024851183800573e-08	7.366476535447908e-08	0.0	0.0	0.0	0.0	0.0
GTATGAATGGGAAAGCTGGTTGGTTACGACAAATTAAAAAGCATGTTATGTG	7.164208759314142e-07	6.671825767143209e-07	7.33878224324091e-07	1.5139319282944551e-06	4.214910710278031e-07	1.4732953070895816e-07	2.6183167138592757e-07	6.193038240561092e-07	2.4817986438545645e-07	0.0	0.0
CCGGTAAATTAAAATGGGATTTCACCCTGGCAAACGTTAACCAAGTTAAGTG	1.5124440714151118e-06	2.5352937915172188e-06	4.4032693459398685e-06	3.9967802906844135e-06	3.7231711274084043e-06	3.0939201448927286e-06	3.1419800566357035e-06	3.6470114083361445e-06	2.295663745566022e-06	4.436237733250721e-07	5.556461567479593e-07
CGTAAAAAATAAAAAGTGATTTTCATACCCTAACACGAAACTGCGTTCGGAC	7.164208759314142e-07	6.004643190431222e-07	3.261680997001157e-07	5.45015494185079e-07	4.917395828661558e-07	5.893181228358326e-07	3.491088951812368e-07	5.504922880498748e-07	3.102248304823703e-07	0.0	9.260769279136241e-08
TGTAAAACAGGCAAACGGTTTGATGTAACAAAACATAAAACACAGTTACCAA	4.776139172876095e-07	6.671825767143209e-07	5.707941744740332e-07	7.87244602711267e-07	4.917395828661558e-07	6.629828881903117e-07	6.982177903624736e-07	0.0	1.861348982896421e-07	7.393729555414279e-08	2.778230783745175e-07
TACGTAAGTGATAATGCCATTGTACGCTGGCAAACGTTAACCAAGTTAAGTG	3.1044904623659043e-06	2.6687303068596165e-06	1.3862144237254916e-06	1.574489205422534e-06	1.4049702367554877e-06	1.1049714803183382e-06	1.3091583569239228e-06	1.1697961121117079e-06	7.445395931574688e-07	2.218118866619976e-07	5.556461567479593e-07
CGTGGAAATGAGAATCTCCTTGCAGCACCGCAAAACTGAAGAATATTCCCCG	0.0	4.003095460283593e-07	8.154202492491198e-07	4.84458217053532e-07	3.5124255918945033e-07	2.946590614179163e-07	2.6183167138592757e-07	2.752461440249374e-07	3.102248304823703e-07	7.393729555414279e-08	0.0
CAGTTAATAAGAAATCTTCTTCACGTCGACAAATTAAAAAGCATGTTATGTG	7.960231954789539e-07	8.006190920567186e-07	1.1415883489492356e-06	6.66130048448173e-07	2.1074553551390154e-07	0.0	0.0	6.881153600623435e-08	6.204496609647407e-08	0.0	0.0
CCTTTAACCTTTAAGTGTATTGGGCATACCTAAATTTCAAACTTATTTGCCT	0.0	7.339008343855198e-07	6.523361993990621e-07	5.45015494185079e-07	5.619880947033518e-07	8.83977184253749e-07	6.109405665671643e-07	6.193038240561092e-07	3.722697965792842e-07	0.0	1.8521538558229452e-07
GATAGAATAGGGAAGGCCGTTTGTAATGCTTAATTATCAACACTATTGACAA	3.1840927819134435e-07	6.671825767143209e-08	0.0	0.0	0.0	0.0	0.0	0.0	0.0	0.0	0.0
GGCGAAAACTGTAAGTATGTTCACTATACCTAAATTTCAAACTTATTTGCCT	0.0	0.0	0.0	0.0	0.0	2.946590614179163e-07	8.72772237953092e-08	2.0643460801870306e-07	0.0	0.0	0.0
ATCTGAATAAATAAAAATATTATTTAACCCTAACACGAAACTGCGTTCGGAC	0.0	0.0	0.0	3.63343662790438e-07	0.0	0.0	0.0	0.0	6.204496609647407e-08	0.0	0.0
AACAGAACATACAACTGCGTTATCATTACCTAAATTTCAAACTTATTTGCCT	2.2288649473429683e-06	2.3351390185036223e-06	1.5492984735755496e-06	1.8167183139464098e-06	3.652922615578149e-06	2.504602022049985e-06	2.269207818682611e-06	3.027707584274312e-06	2.1715738133809898e-06	2.957491822163558e-07	2.778230783745175e-07
GTCTCAATCTTGAACGTTTTTGTCTTTACCTAAATTTCAAACTTATTTGCCT	0.0	2.0015477301476286e-07	0.0	2.4222910852618794e-07	0.0	1.4732953070895816e-07	3.491088951812368e-07	2.752461440249374e-07	1.861348982896421e-07	7.393729555414279e-08	0.0
TTCTTAAAGGGGAATGCATTTGGAGGCGACAAATTAAAAAGCATGTTATGTG	0.0	0.0	0.0	0.0	0.0	0.0	0.0	2.752461440249374e-07	0.0	0.0	0.0
TGCGGAATGCAAAAGGATTTTCTATGCTGGCAAACGTTAACCAAGTTAAGTG	1.2736371127606338e-06	9.340556073991162e-07	1.1415883489492356e-06	1.4533746511548156e-06	2.0372068432971926e-06	1.0313067149638589e-06	7.854950141577828e-07	1.926723008174562e-06	2.4817986438545645e-07	0.0	3.704307711656647e-07
CATCTAAAGTGTAACATCATTTCTTCCGACAAATTAAAAAGCATGTTATGTG	3.1044904623659043e-06	5.537615386721165e-06	3.832475171464667e-06	3.2095356879731463e-06	6.041372018061322e-06	5.672186932293738e-06	3.491088951812368e-06	6.330661312573561e-06	2.295663745566022e-06	4.436237733250721e-07	2.778230783745175e-07
TTAGGAACCGAAAAGTGGATTTTATACTGGCAAACGTTAACCAAGTTAAGTG	0.0	0.0	0.0	0.0	0.0	2.2099429606343725e-07	0.0	0.0	0.0	0.0	0.0
CTCTAAAAAATTAAATAGGTTTCAGGCGACAAATTAAAAAGCATGTTATGTG	0.0	3.3359128835716047e-07	8.969622741741488e-07	8.47801879842814e-07	2.8099404735225426e-07	3.6832382677239544e-07	0.0	4.816807520436406e-07	4.963597287720125e-07	7.393729555414279e-08	0.0
TGCTTAACAGTCAAACAAATTCAGCACGACAAATTAAAAAGCATGTTATGTG	7.960231954789539e-07	5.337460613707569e-07	8.969622741741488e-07	1.2111455426309397e-07	2.8099404735225426e-07	7.366476535447908e-08	0.0	0.0	0.0	0.0	0.0
TAGGAAAGCCCTAAGGAGTTTCTTCTTACCTAAATTTCAAACTTATTTGCCT	0.0	0.0	2.4462607477508675e-07	0.0	0.0	0.0	0.0	0.0	0.0	0.0	0.0
GGCGAAACTTAGAAGCTAGTTATCCGTACCTAAATTTCAAACTTATTTGCCT	0.0	4.003095460283593e-07	4.892521495490043e-07	3.0278638565773494e-07	9.83479165731155e-07	3.6832382677239544e-07	4.36386118976546e-07	1.1009845760997496e-06	1.861348982896421e-07	0.0	0.0
TTGTGAAAAGGCAAGTGCGTTGTTCGGCATAAAGAAAAAAGAAAGTTTGTTT	0.0	0.0	0.0	0.0	0.0	0.0	0.0	0.0	0.0	0.0	1.8521538558229452e-07
CAAAAAATCTCAAACAATCTTCACTTCGTGCAAGTGATAATAATATTTTACG	0.0	0.0	0.0	0.0	0.0	0.0	0.0	0.0	0.0	2.218118866619976e-07	0.0
ATCACAACCTTAAATTATATTTTGCATACCTAAATTTCAAACTTATTTGCCT	0.0	7.339008343855198e-07	7.33878224324091e-07	7.87244602711267e-07	3.5124255918945033e-07	3.6832382677239544e-07	3.491088951812368e-07	3.440576800311718e-07	6.204496609647407e-08	0.0	0.0
TACCAAATGACTAAATCTATTTTGGAACCCTAACACGAAACTGCGTTCGGAC	8.756255150264934e-07	1.6679564417799702e-06	2.038550623125723e-06	2.482848362401519e-06	2.3884494024947394e-06	2.357272491347938e-06	3.840197846989032e-06	2.408403760223926e-06	1.364989254123309e-06	3.6968647777071396e-07	1.8521538558229452e-07
TAGTTAATAACGAAATGCATTGTTAATACATAACAAAAAAATCGATTGACAC	0.0	0.0	0.0	0.0	0.0	0.0	0.0	0.0	0.0	0.0	1.8521538558229452e-07
ACACCAATACTTAAGAACATTGCGGATGCTTAATTATCAACACTATTGACAA	1.0348301541227585e-06	0.0	8.1542024924912e-08	0.0	0.0	0.0	0.0	0.0	0.0	0.0	0.0
ACTGGAAAGCAGAATTGCGTTACTGTAATTAAATATGTAATAGACTTCTCGT	4.776139172876095e-07	1.0674921227426801e-06	2.8539708723760122e-06	2.0589474224818463e-06	7.727336302172533e-07	7.366476535447909e-07	4.36386118976546e-07	7.56926896068578e-07	6.204496609647406e-07	7.393729555414279e-08	0.0
TACGCAAATCCTAATGCTGTTGAATGCGACAAATTAAAAAGCATGTTATGTG	8.756255150264934e-07	2.668730306859617e-07	2.4462607477508675e-07	6.055727713166259e-08	0.0	0.0	0.0	2.752461440249374e-07	1.861348982896421e-07	7.393729555414279e-08	1.8521538558229452e-07
ACTGCAAAAGGCAAGCGAGTTATAATCGACAAATTAAAAAGCATGTTATGTG	3.980115977388839e-07	5.337460613707569e-07	3.261680997001157e-07	1.2111455426309397e-07	4.917395828661558e-07	2.946590614179163e-07	8.72772237953092e-08	3.440576800311718e-07	6.204496609647407e-08	0.0	9.260769279136241e-08
CCTATAACCGTAAAGTATGTTTAAATCATGGAACGAAAAACAAGTTTGATAA	1.0348301541227585e-06	1.2009286380815785e-06	1.223130373875434e-06	1.2717028197705791e-06	1.4752187485973108e-06	1.7679543685051943e-06	6.982177903624736e-07	1.926723008174562e-06	4.963597287720125e-07	7.393729555414279e-08	1.8521538558229452e-07
AGTTCAAAAGTTAAATTTTTTATAAACTGGCAAACGTTAACCAAGTTAAGTG	0.0	0.0	4.892521495490043e-07	3.0278638565773494e-07	0.0	0.0	0.0	6.881153600623435e-08	1.861348982896421e-07	7.393729555414279e-08	0.0
TGAAAAATTTTTAAGGATATTTTATTACCCTAACACGAAACTGCGTTCGGAC	0.0	0.0	6.523361993990621e-07	1.2111455426309397e-07	1.404970236755488e-07	7.366476535447908e-08	0.0	6.881153600623435e-08	0.0	0.0	0.0
TTGATAACACGGAACGGTCTTTTGTCCTGGCAAACGTTAACCAAGTTAAGTG	0.0	0.0	0.0	0.0	0.0	0.0	0.0	0.0	0.0	5.914983644337885e-07	6.482538495401822e-07
TCGGAAAAACTTAATAGCATTTGTGGATCACAAGATTTAAATTTATTACGAC	5.572162368351491e-07	4.003095460283593e-07	2.4462607477508675e-07	6.055727713166259e-08	0.0	7.366476535447908e-08	8.72772237953092e-08	0.0	0.0	0.0	0.0
AACACAACTCTGAAAGGTCTTATCAGCATGGAACGAAAAACAAGTTTGATAA	1.5124440714151118e-06	1.1342103804138792e-06	9.785042990991779e-07	9.68916434107064e-07	1.334721724925232e-06	8.103124188992698e-07	2.0946533710828487e-06	9.63361504087281e-07	6.824946270616545e-07	2.218118866619976e-07	2.778230783745175e-07
TGGGCAACGCATAATAGGTTTCCACTACCCTAACACGAAACTGCGTTCGGAC	1.2736371127606338e-06	1.5345199264375725e-06	5.707941744740332e-07	4.23900939921985e-07	2.8099404735225426e-07	5.156533574813536e-07	7.854950141577828e-07	1.1009845760997496e-06	6.204496609647407e-08	0.0	0.0
ATAAAAATGGTGAAAATAATTGCTGCCGACAAATTAAAAAGCATGTTATGTG	0.0	8.673373497279175e-07	6.523361993990621e-07	4.23900939921985e-07	1.404970236755488e-07	4.419885921268745e-07	1.745544475906184e-07	3.440576800311718e-07	0.0	0.0	0.0
TTGAGAACTAGGAACGTTATTTTGTCCTGGCAAACGTTAACCAAGTTAAGTG	0.0	0.0	0.0	0.0	0.0	0.0	0.0	0.0	0.0	0.0	2.778230783745175e-07
TACAGAAACAGTAATTTGATTTACCTTACCTAAATTTCAAACTTATTTGCCT	0.0	2.0015477301476286e-07	0.0	0.0	0.0	0.0	0.0	0.0	0.0	0.0	0.0
CGATGAAGATTCAAAGCCCTTCTTTTCGACAAATTAAAAAGCATGTTATGTG	7.164208759314142e-07	1.1342103804138792e-06	1.223130373875434e-06	8.47801879842814e-07	1.1239761894078604e-06	5.156533574813536e-07	2.6183167138592757e-07	6.193038240561092e-07	4.963597287720125e-07	7.393729555414279e-08	0.0
TGCGTAACCGGCAAGCAACTTATCCGCTGGCAAACGTTAACCAAGTTAAGTG	0.0	0.0	4.0771012462397536e-07	2.4222910852618794e-07	3.5124255918945033e-07	1.1049714803183382e-06	8.72772237953092e-07	2.752461440249374e-07	0.0	0.0	0.0
TCAGCAATCCTAAAGATCTTTATATCACCCTAACACGAAACTGCGTTCGGAC	1.91045566915281e-06	1.6679564417799702e-06	1.4677564486505206e-06	1.6350464825506126e-06	2.107455355139015e-06	1.9889486645697834e-06	2.53103949006511e-06	1.99553454418652e-06	8.065845592543827e-07	2.218118866619976e-07	2.778230783745175e-07
CACGCAACAGTTAAAACGTTTTAGAGCATGGAACGAAAAACAAGTTTGATAA	1.91045566915281e-06	8.673373497279175e-07	1.223130373875434e-06	7.2668732557972e-07	9.83479165731155e-07	5.156533574813536e-07	1.3091583569239228e-06	1.1697961121117079e-06	5.584046948678268e-07	2.957491822163558e-07	0.0
CCGATAAACATAAACAAGCTTTTGAACGACAAATTAAAAAGCATGTTATGTG	1.2736371127606338e-06	1.8013929571223677e-06	2.201634672975781e-06	2.4222910852618795e-06	1.9669583314669368e-06	1.4732953070895817e-06	1.1346039093390196e-06	1.99553454418652e-06	6.204496609647406e-07	7.393729555414279e-08	9.260769279136241e-08
GGTCTAACGGCAAAACAAGTTTGTGGCGACAAATTAAAAAGCATGTTATGTG	1.0348301541227585e-06	1.0674921227426801e-06	3.261680997001157e-07	1.2111455426309398e-06	5.619880947033518e-07	1.2523010110249926e-06	1.3091583569239228e-06	3.440576800311718e-07	5.584046948678268e-07	2.218118866619976e-07	0.0
AGTTCAATCTCCAACCCCCTTCATGTTACCTAAATTTCAAACTTATTTGCCT	0.0	0.0	0.0	0.0	2.1074553551390154e-07	0.0	0.0	0.0	0.0	0.0	0.0
CAGTAAATCTGAAATGGATTTGGCGAACCCTAACACGAAACTGCGTTCGGAC	5.174150770613793e-06	3.469349398914002e-06	4.158643271164782e-06	3.088421133716989e-06	3.7231711274084043e-06	3.0939201448927286e-06	4.102029518382962e-06	3.853446016349124e-06	2.233618779473506e-06	1.4787459110871635e-07	5.556461567479593e-07
TGTGTAAGAGTCAATAGAGTTCTGGCCGACAAATTAAAAAGCATGTTATGTG	6.368185563826887e-07	1.0674921227426801e-06	1.0600463240242066e-06	1.332260096898658e-06	2.4586979143249957e-06	1.2523010110249926e-06	1.6582672521120179e-06	1.6514768641496245e-06	6.204496609647406e-07	7.393729555414279e-08	0.0
ACATAAAAGATCAAAGTTCTTAGTGTCGACAAATTAAAAAGCATGTTATGTG	8.756255150264934e-07	4.003095460283593e-07	1.0600463240242066e-06	1.695603759690252e-06	1.264473213083409e-06	1.3259657763760162e-06	1.5709900283178518e-06	5.504922880498748e-07	9.92719457544025e-07	0.0	1.8521538558229452e-07
AGCATAAAATAGAAAGGGGTTCAGCGACCCTAACACGAAACTGCGTTCGGAC	0.0	4.670278036995581e-07	0.0	6.055727713166259e-08	6.322366065417045e-07	5.893181228358326e-07	0.0	2.0643460801870306e-07	0.0	0.0	0.0
CACTAAACTGTTAAAAGTTTTAGTGCCATGGAACGAAAAACAAGTTTGATAA	7.164208759314142e-07	7.339008343855198e-07	1.6308404985005783e-06	9.68916434107064e-07	1.1942247012415864e-06	5.156533574813536e-07	7.854950141577828e-07	3.440576800311718e-07	7.445395931574688e-07	0.0	9.260769279136241e-08
GTCCAAACTTGCAAAATTGTTATAACATCACAAGATTTAAATTTATTACGAC	0.0	2.668730306859617e-07	0.0	0.0	0.0	0.0	0.0	0.0	0.0	0.0	0.0
CAAGAAATCACGAAATCTTTTTTTTTCGACAAATTAAAAAGCATGTTATGTG	0.0	2.0015477301476286e-07	8.1542024924912e-08	6.055727713166259e-08	1.404970236755488e-07	2.946590614179163e-07	1.745544475906184e-07	2.0643460801870306e-07	0.0	2.218118866619976e-07	0.0
GTCGGAAGCGGTAAGAGTCTTCTTAAACCCTAACACGAAACTGCGTTCGGAC	4.776139172876095e-07	5.337460613707569e-07	4.892521495490043e-07	6.05572771316626e-07	1.1239761894078604e-06	1.399630541738558e-06	6.109405665671643e-07	6.193038240561092e-07	3.102248304823703e-07	0.0	1.8521538558229452e-07
GAGTCAAACGTTAAGTGCGTTTTGTGCATGGAACGAAAAACAAGTTTGATAA	3.980115977388839e-07	1.4010834110951748e-06	4.892521495490043e-07	6.66130048448173e-07	4.214910710278031e-07	8.103124188992698e-07	1.745544475906184e-07	1.513853792137156e-06	1.2408993219272823e-07	0.0	0.0
CGGTGAATGGGGAATGGTTTTTCGCGACCCTAACACGAAACTGCGTTCGGAC	9.55227834575219e-07	6.004643190431222e-07	2.4462607477508675e-07	3.63343662790438e-07	4.917395828661558e-07	1.4732953070895816e-07	8.72772237953092e-08	0.0	0.0	0.0	0.0
CCTTAAACAAAGAAGAGGTTTGTGAGATCACAAGATTTAAATTTATTACGAC	6.368185563826887e-07	9.340556073991162e-07	0.0	1.2111455426309397e-07	2.1074553551390154e-07	0.0	0.0	0.0	0.0	0.0	0.0
AGTGCAATCTGAAAGAGAGTTCCCTGCGACAAATTAAAAAGCATGTTATGTG	4.139320616495778e-06	3.7362224295987975e-06	2.446260747750868e-06	1.4533746511548156e-06	2.3884494024947394e-06	2.8729258488281397e-06	3.0547028328301065e-06	1.99553454418652e-06	1.4890791863193356e-06	3.6968647777071396e-07	2.778230783745175e-07
TACTTAACACTAAATACTTTTAGTGTCGACAAATTAAAAAGCATGTTATGTG	0.0	0.0	4.892521495490043e-07	0.0	0.0	0.0	0.0	0.0	0.0	0.0	0.0
GACTAAAACCCTAAAGTAATTACATGATCACAAGATTTAAATTTATTACGAC	0.0	2.0015477301476286e-07	8.1542024924912e-08	2.4222910852618794e-07	0.0	0.0	0.0	0.0	0.0	0.0	0.0
ACTCAAATAACCAAGTACCTTCTCCGCGACAAATTAAAAAGCATGTTATGTG	4.776139172876095e-07	2.0015477301476286e-07	8.1542024924912e-08	3.0278638565773494e-07	2.8099404735225426e-07	0.0	1.745544475906184e-07	0.0	0.0	0.0	0.0
ACCAAAACTGAGAAGCGAGTTGGGACTACCTAAATTTCAAACTTATTTGCCT	1.91045566915281e-06	1.8013929571223677e-06	1.0600463240242066e-06	1.029473711238611e-06	9.132306538939589e-07	1.3259657763760162e-06	1.3964355807295194e-06	9.63361504087281e-07	3.102248304823703e-07	1.4787459110871635e-07	0.0
GACAAAACAAAAAATTTCTTTATGTTCGACAAATTAAAAAGCATGTTATGTG	0.0	1.334365153423976e-06	1.3046723988004629e-06	9.68916434107064e-07	4.214910710278031e-07	0.0	1.745544475906184e-07	5.504922880498748e-07	5.584046948678268e-07	7.393729555414279e-08	9.260769279136241e-08
CACACAATCACTAATCTTTTTCGGAAATCACAAGATTTAAATTTATTACGAC	8.756255150264934e-07	3.3359128835716047e-07	0.0	1.8167183139464097e-07	0.0	0.0	0.0	0.0	0.0	0.0	0.0
TCGGCAATTGTGAATGCTTTTCATCCCATGGAACGAAAAACAAGTTTGATAA	1.5124440714151118e-06	2.0015477301476286e-07	1.6308404985005786e-07	1.8167183139464097e-07	3.5124255918945033e-07	2.2099429606343725e-07	1.745544475906184e-07	0.0	0.0	0.0	0.0
TCTTAAACAAATAAGTACATTGGGTATACCTAAATTTCAAACTTATTTGCCT	0.0	1.334365153423976e-06	6.523361993990621e-07	3.0278638565773494e-07	5.619880947033518e-07	3.6832382677239544e-07	3.491088951812368e-07	4.816807520436406e-07	6.204496609647407e-08	0.0	1.8521538558229452e-07
TATGCAACATCGAATACACTTTTCTAAATTAAATATGTAATAGACTTCTCGT	0.0	0.0	7.33878224324091e-07	1.8167183139464097e-07	2.1074553551390154e-07	7.366476535447908e-08	0.0	0.0	2.4817986438545645e-07	0.0	0.0
AATCTAAAAGGGAAATACCTTTCGTTAACAAAACATAAAACACAGTTACCAA	2.3880695864380474e-07	0.0	0.0	6.055727713166259e-08	0.0	7.366476535447908e-08	0.0	0.0	6.204496609647407e-08	0.0	0.0
AACATAATGGTTAAAGCTGTTATTGCCATGGAACGAAAAACAAGTTTGATAA	1.2736371127606338e-06	6.004643190431222e-07	5.707941744740332e-07	6.05572771316626e-07	4.214910710278031e-07	2.946590614179163e-07	4.36386118976546e-07	3.440576800311718e-07	1.861348982896421e-07	0.0	0.0
CACGCAAGATTTAAAATCTTTGGACTTACCTAAATTTCAAACTTATTTGCCT	0.0	6.671825767143209e-07	2.4462607477508675e-07	3.0278638565773494e-07	6.322366065417045e-07	5.156533574813536e-07	6.109405665671643e-07	5.504922880498748e-07	3.102248304823703e-07	0.0	1.8521538558229452e-07
TTATTAAAATGTAATGGGTTTTCATATACCTAAATTTCAAACTTATTTGCCT	3.1840927819134435e-07	3.3359128835716047e-07	0.0	2.4222910852618794e-07	2.1074553551390154e-07	1.4732953070895816e-07	0.0	1.376230720124687e-07	2.4817986438545645e-07	0.0	9.260769279136241e-08
GGATCAATGGCTAAGTTGTTTTATGTCGACAAATTAAAAAGCATGTTATGTG	5.572162368351491e-07	3.3359128835716047e-07	0.0	4.23900939921985e-07	0.0	3.6832382677239544e-07	0.0	0.0	0.0	0.0	0.0
TTGTGAAATCCCAAAACGGTTAGCGCCTGGCAAACGTTAACCAAGTTAAGTG	7.960231954789539e-07	2.668730306859617e-07	4.892521495490043e-07	6.66130048448173e-07	4.214910710278031e-07	7.366476535447909e-07	8.72772237953092e-08	2.0643460801870306e-07	1.861348982896421e-07	0.0	0.0
GCTTGAACGGTTAAGAAGGTTCCGACCGACAAATTAAAAAGCATGTTATGTG	2.3880695864380474e-07	0.0	0.0	0.0	7.024851183800573e-08	7.366476535447908e-08	8.72772237953092e-08	1.376230720124687e-07	0.0	0.0	0.0
CCGTTAACTTAGAACATGGTTTGTAACATGGAACGAAAAACAAGTTTGATAA	6.368185563826887e-07	8.006190920567186e-07	6.523361993990621e-07	1.2111455426309398e-06	1.334721724925232e-06	1.399630541738558e-06	1.5709900283178518e-06	8.257384320748122e-07	1.1168093897312557e-06	1.4787459110871635e-07	0.0
AGTGCAATCATCAATTTTCTTTAAAGTACCTAAATTTCAAACTTATTTGCCT	0.0	4.670278036995581e-07	3.261680997001157e-07	1.2111455426309397e-07	2.1074553551390154e-07	2.2099429606343725e-07	0.0	1.376230720124687e-07	0.0	0.0	0.0
GCATCAAGAGCTAAGTCATTTCCTATTACCTAAATTTCAAACTTATTTGCCT	8.756255150264934e-07	8.006190920567186e-07	7.33878224324091e-07	1.090030988370158e-06	4.214910710278031e-07	2.946590614179163e-07	5.236633427718551e-07	8.257384320748122e-07	1.2408993219272823e-07	0.0	0.0
CGAAGAACCTCGAATATGGTTTGGGCCGACAAATTAAAAAGCATGTTATGTG	3.661706699198681e-06	5.003869325351575e-06	4.892521495490043e-06	5.207925833326913e-06	4.0744136866059515e-06	5.672186932293738e-06	4.8002473087362905e-06	5.36729980848628e-06	3.4124731353082726e-06	5.914983644337885e-07	7.408615423313294e-07
AAGATAAGAACAAAAATCCTTTAGAAATCACAAGATTTAAATTTATTACGAC	5.572162368351491e-07	1.6012381841087714e-06	2.038550623125723e-06	3.0278638565773494e-07	4.917395828661558e-07	0.0	0.0	0.0	0.0	0.0	0.0
ATCGGAAAAATTAAATGTGTTTCTTGCATGGAACGAAAAACAAGTTTGATAA	4.776139172876095e-07	1.334365153423976e-07	8.1542024924912e-08	1.2111455426309397e-07	7.024851183800573e-08	0.0	0.0	0.0	0.0	0.0	0.0
CGCGTAAAATTAAACTTTCTTCGCCTCGACAAATTAAAAAGCATGTTATGTG	7.164208759314142e-07	5.337460613707569e-07	1.4677564486505206e-06	3.63343662790438e-07	7.727336302172533e-07	2.2099429606343725e-07	8.72772237953092e-08	2.752461440249374e-07	1.861348982896421e-07	0.0	0.0
TTACAAAAGAACAATAGTCTTGAAAGCGACAAATTAAAAAGCATGTTATGTG	2.069660308247889e-06	2.268420760832424e-06	1.4677564486505206e-06	1.4533746511548156e-06	1.8967098196251138e-06	2.5782667874125265e-06	3.0547028328301065e-06	2.7524614402493743e-06	2.295663745566022e-06	2.218118866619976e-07	5.556461567479593e-07
AAAAAAATTTTAAAATCCTTTCACTACGACAAATTAAAAAGCATGTTATGTG	0.0	2.0015477301476286e-07	2.4462607477508675e-07	1.8167183139464097e-07	0.0	0.0	0.0	0.0	0.0	0.0	0.0
CAGTAAAACTTTAACCTTTTTATCAACATGGAACGAAAAACAAGTTTGATAA	7.164208759314142e-07	7.339008343855198e-07	4.892521495490043e-07	9.08359156974361e-07	1.4049702367554877e-06	1.1049714803183382e-06	1.745544475906184e-07	9.63361504087281e-07	4.3431476267509854e-07	0.0	0.0
CCGAAAAAGGATAAGGGAATTCGGAGTGGCAAACGTACAATTCTATTTGCTT	3.98011597738884e-06	4.536841521653183e-06	4.2401852960898114e-06	3.0278638565773495e-06	3.582674103736326e-06	3.4622439716593648e-06	2.9674256090359402e-06	2.546026832236395e-06	2.481798643854565e-06	2.218118866619976e-07	3.704307711656647e-07
GCATTAAATTTTAAACCGCTTCCGCATACCTAAATTTCAAACTTATTTGCCT	3.980115977388839e-07	2.668730306859617e-07	4.892521495490043e-07	1.150588265501705e-06	1.404970236755488e-07	2.2099429606343725e-07	4.36386118976546e-07	4.816807520436406e-07	6.204496609647407e-08	0.0	0.0
TTACTAAGAATGAAATTTATGCATAAACCCTAACACGAAACTGCGTTCGGAC	0.0	0.0	0.0	0.0	2.1074553551390154e-07	7.366476535447908e-08	8.72772237953092e-08	0.0	0.0	7.393729555414279e-08	0.0
TTGAAAACCTTTAACAGACTTGATTCCAAGCAAAGAAGAAAGCCATTAACCG	8.756255150264934e-07	6.004643190431222e-07	2.201634672975781e-06	3.0278638565773495e-06	1.264473213083409e-06	2.2836077259853958e-06	1.3964355807295194e-06	2.477215296224437e-06	1.6131691185043677e-06	2.218118866619976e-07	2.778230783745175e-07
TTCATAAGGGTGAAAAAAGTTATTCACTGGCAAACGTTAACCAAGTTAAGTG	5.572162368351491e-07	1.8681112147935665e-06	1.0600463240242066e-06	1.150588265501705e-06	9.132306538939589e-07	2.2099429606343725e-07	8.72772237953092e-07	3.440576800311718e-07	1.2408993219272823e-07	0.0	0.0
CTTCTAAGTAGTAACTCCCTTGGGGCCGACAAATTAAAAAGCATGTTATGTG	8.756255150264934e-07	1.334365153423976e-06	4.892521495490043e-07	9.08359156974361e-07	7.024851183800574e-07	5.156533574813536e-07	1.745544475906184e-07	2.0643460801870306e-07	5.584046948678268e-07	0.0	9.260769279136241e-08
ATCTGAATTCATAAAAATTTTTATTACATGGAACGAAAAACAAGTTTGATAA	0.0	0.0	4.0771012462397536e-07	4.84458217053532e-07	2.8099404735225426e-07	1.4732953070895816e-07	0.0	2.0643460801870306e-07	1.2408993219272823e-07	0.0	0.0
AAGTAAATTCTTAAGTTTTTTCGGCTCGACAAATTAAAAAGCATGTTATGTG	2.3880695864380474e-07	0.0	0.0	1.8167183139464097e-07	0.0	7.366476535447908e-08	8.72772237953092e-08	2.0643460801870306e-07	0.0	0.0	0.0
ACGAAAAACACTAACAAACTTACAGACATGGAACGAAAAACAAGTTTGATAA	1.9900579887003496e-06	1.0674921227426801e-06	7.33878224324091e-07	1.029473711238611e-06	9.83479165731155e-07	1.1049714803183382e-06	2.6183167138592757e-07	7.56926896068578e-07	1.5511241524118516e-06	1.4787459110871635e-07	1.8521538558229452e-07
TACAAAAAGAATAAACTGATTTAGCGCATGGAACGAAAAACAAGTTTGATAA	0.0	4.670278036995581e-07	2.4462607477508675e-07	3.0278638565773494e-07	2.1074553551390154e-07	2.2099429606343725e-07	4.36386118976546e-07	8.257384320748122e-07	3.102248304823703e-07	7.393729555414279e-08	1.8521538558229452e-07
GGAATAAACATTAAAGCATTTAAGTGCGACAAATTAAAAAGCATGTTATGTG	3.422899740556062e-06	1.6012381841087714e-06	2.3647187228258384e-06	2.9673065794492707e-06	2.3884494024947394e-06	3.0939201448927286e-06	1.3964355807295194e-06	3.027707584274312e-06	2.233618779473506e-06	2.957491822163558e-07	0.0
ATAAAAAGTTTTAACACCCTTTAAGGATCACAAGATTTAAATTTATTACGAC	2.5472742255331265e-06	2.268420760832424e-06	1.6308404985005783e-06	9.68916434107064e-07	1.264473213083409e-06	9.576419496093798e-07	8.72772237953092e-08	6.193038240561092e-07	2.4817986438545645e-07	7.393729555414279e-08	0.0
GACAAAAGAGTAAAGACAATTTTAGTCGACAAATTAAAAAGCATGTTATGTG	3.82091133829376e-06	2.868885079873213e-06	2.6093447976009258e-06	3.875665736428256e-06	4.0744136866059515e-06	3.5359087370219065e-06	2.618316713859276e-06	3.7846344803486136e-06	2.4197536777620485e-06	2.957491822163558e-07	2.778230783745175e-07
CCTGAAAAGATAAATTCGCTTCAACACATGGAACGAAAAACAAGTTTGATAA	4.616934533781016e-06	1.8681112147935665e-06	2.5278027726758968e-06	2.4222910852618795e-06	2.669443449838897e-06	2.4309372566989614e-06	2.181930594877015e-06	3.853446016349124e-06	1.427034220215825e-06	7.393729555414279e-08	5.556461567479593e-07
TACAGAAATATGAATGCCCTTGATCGTACCTAAATTTCAAACTTATTTGCCT	0.0	0.0	0.0	0.0	0.0	2.946590614179163e-07	0.0	0.0	0.0	0.0	0.0
AAGCGAATTAAAAAGTTATTTGATAACATGGAACGAAAAACAAGTTTGATAA	7.164208759314142e-07	1.0674921227426801e-06	2.120092648050752e-06	2.1800619767380035e-06	2.107455355139015e-06	2.504602022049985e-06	1.4837128045236855e-06	2.2019691521994993e-06	1.1168093897312557e-06	4.436237733250721e-07	3.704307711656647e-07
GAAATAAATACAAAGTCAATTCATTTTGGCAAACGTACAATTCTATTTGCTT	5.651764687899031e-06	5.27074235603637e-06	5.626399719815303e-06	5.692384050374665e-06	5.900874994389243e-06	5.966845993720868e-06	3.491088951812368e-06	5.229676736473811e-06	4.839507355524097e-06	8.133102510957861e-07	7.408615423313294e-07
TCAGAAATTTAGAATAGTTTTCATTGCGACAAATTAAAAAGCATGTTATGTG	2.3880695864380474e-07	2.0015477301476286e-07	8.1542024924912e-08	0.0	0.0	0.0	0.0	0.0	0.0	0.0	0.0
CAAGAAATATGCAACTGTTTTTAGAGCGACAAATTAAAAAGCATGTTATGTG	1.194034793213094e-06	1.0007738650714813e-06	1.3862144237254916e-06	1.332260096898658e-06	1.1239761894078604e-06	8.83977184253749e-07	1.0473266855437103e-06	6.193038240561092e-07	4.3431476267509854e-07	7.393729555414279e-08	0.0
AACAAAAATCGTAAAAACTTTTTTGACATGGAACGAAAAACAAGTTTGATAA	3.1840927819134435e-07	1.334365153423976e-07	3.261680997001157e-07	2.4222910852618794e-07	0.0	2.2099429606343725e-07	1.745544475906184e-07	6.881153600623435e-08	2.4817986438545645e-07	0.0	0.0
TTGAGAAAAAGGAACTATATTTAGTCCTGGCAAACGTTAACCAAGTTAAGTG	0.0	0.0	0.0	0.0	0.0	0.0	0.0	0.0	0.0	2.218118866619976e-07	4.63038463956812e-07
GCCACAATCCCGAAGTATTTTATCCACATGGAACGAAAAACAAGTTTGATAA	2.069660308247889e-06	2.268420760832424e-06	2.7724288474509833e-06	2.543405639529598e-06	2.107455355139015e-06	2.0626134299323248e-06	2.0946533710828487e-06	2.8212729762613328e-06	9.92719457544025e-07	2.218118866619976e-07	4.63038463956812e-07
GGTAAAACCTTGAAGATGGTTATTAGCGACAAATTAAAAAGCATGTTATGTG	1.0348301541227585e-06	1.0674921227426801e-06	1.0600463240242066e-06	1.150588265501705e-06	1.4752187485973108e-06	1.0313067149638589e-06	7.854950141577828e-07	2.752461440249374e-07	6.204496609647407e-08	0.0	0.0
GCGTGAATATAGAAGGTTGTTACTCTCTGGCAAACGTTAACCAAGTTAAGTG	1.5920463909626516e-06	2.401857276174821e-06	1.223130373875434e-06	1.8772755910860489e-06	3.7231711274084043e-06	3.6095735023729303e-06	4.189306742177128e-06	2.408403760223926e-06	1.2408993219272826e-06	7.393729555414279e-08	9.260769279136241e-08
ATTTTAACAAACAATTGCCTTTGCGGCATGGAACGAAAAACAAGTTTGATAA	2.3880695864380474e-07	2.0015477301476286e-07	2.4462607477508675e-07	0.0	1.404970236755488e-07	0.0	1.745544475906184e-07	1.376230720124687e-07	5.584046948678268e-07	0.0	0.0
ATTTCAAATAAGAACTCAGTTTAAGTCATGGAACGAAAAACAAGTTTGATAA	3.1840927819134435e-07	4.003095460283593e-07	3.261680997001157e-07	1.8167183139464097e-07	0.0	2.2099429606343725e-07	3.491088951812368e-07	2.752461440249374e-07	6.204496609647407e-08	0.0	0.0
TGATTAATATTGAAGAAAGTTATATCCTGGCAAACGTTAACCAAGTTAAGTG	0.0	0.0	0.0	0.0	0.0	0.0	0.0	0.0	1.861348982896421e-07	7.393729555414279e-08	0.0
TTCCCAATGGTGAAGGCCTTTTGGTTTACCTAAATTTCAAACTTATTTGCCT	0.0	0.0	0.0	0.0	0.0	2.2099429606343725e-07	0.0	0.0	0.0	0.0	0.0
GCTGGAAGTGGGAAAGGGGTTGGTGTTACCTAAATTTCAAACTTATTTGCCT	0.0	0.0	0.0	0.0	2.1074553551390154e-07	7.366476535447908e-08	4.36386118976546e-07	6.193038240561092e-07	1.2408993219272823e-07	0.0	0.0
CAACGAACTCTAAAATTAGTTGTGAGAACAAAACATAAAACACAGTTACCAA	1.5124440714151118e-06	1.2009286380815785e-06	2.120092648050752e-06	3.148978410845068e-06	2.318200890652917e-06	2.6519315527635503e-06	1.83282169970035e-06	2.408403760223926e-06	1.3029442880307928e-06	1.4787459110871635e-07	4.63038463956812e-07
ATTACAAGCGTTAATGTATTTATTCCCTGGCAAACGTTAACCAAGTTAAGTG	8.756255150264934e-07	6.671825767143209e-07	1.0600463240242066e-06	3.0278638565773494e-07	2.8099404735225426e-07	8.103124188992698e-07	6.109405665671643e-07	3.440576800311718e-07	4.963597287720125e-07	0.0	0.0
AGGTGAAAGCGCAATAGGGTTGGGCTTACCTAAATTTCAAACTTATTTGCCT	2.3880695864380474e-07	6.004643190431222e-07	3.261680997001157e-07	7.87244602711267e-07	6.322366065417045e-07	8.103124188992698e-07	1.0473266855437103e-06	4.128692160374061e-07	6.824946270616545e-07	7.393729555414279e-08	9.260769279136241e-08
ACGCTAATATAGTCGCATAACTTCGCTACCTAAATTTCAAACTTATTTGCCT	0.0	0.0	0.0	0.0	0.0	0.0	0.0	2.0643460801870306e-07	0.0	0.0	0.0
GGCGTAACTCACAATCAATTTTTAGGCATGGAACGAAAAACAAGTTTGATAA	3.008967678915972e-05	2.3684981473392222e-05	2.3321019128464728e-05	2.4283468129769996e-05	3.231431544550346e-05	3.160218433713257e-05	2.9499701642771075e-05	2.965777201873852e-05	1.9358029422118377e-05	2.957491822163558e-06	3.611700018866576e-06
CGAGCAATGGATAAACTAGTTCGTGTCGACAAATTAAAAAGCATGTTATGTG	5.572162368351491e-07	6.671825767143209e-08	2.4462607477508675e-07	3.0278638565773494e-07	2.8099404735225426e-07	0.0	0.0	0.0	0.0	0.0	0.0
GACCCAAATCCTAATGTAATTGGGAACATGGAACGAAAAACAAGTTTGATAA	1.6716487105101911e-06	1.4010834110951748e-06	9.785042990991779e-07	1.029473711238611e-06	1.1239761894078604e-06	4.419885921268745e-07	5.236633427718551e-07	4.128692160374061e-07	1.2408993219272823e-07	0.0	2.778230783745175e-07
GAAAGAATGATGAACGTGTTTTTCACTGCTTAATTATCAACACTATTGACAA	3.980115977388839e-07	0.0	0.0	0.0	0.0	0.0	0.0	0.0	0.0	0.0	0.0
CAAGCAACCAGCAATTGAATTAGTCATGGCAAACGTACAATTCTATTTGCTT	4.139320616495778e-06	5.470897129049966e-06	5.13714757026513e-06	6.176842267433978e-06	6.181869041744967e-06	6.850823177967706e-06	7.069455127418902e-06	8.67025353678553e-06	5.335867084297209e-06	1.4787459110871634e-06	1.296507699082516e-06
TAGCGAAATTTAAACGTGGTTCATTACATGGAACGAAAAACAAGTTTGATAA	2.2288649473429683e-06	1.6012381841087714e-06	3.2616809970011567e-06	2.2406192538660823e-06	2.247952378811094e-06	2.357272491347938e-06	2.0073761472886824e-06	2.064346080187031e-06	8.686295253512965e-07	4.436237733250721e-07	1.8521538558229452e-07
AAAGAAAAAAAGAACCCGATTTTGGACTGGCAAACGTTAACCAAGTTAAGTG	0.0	0.0	0.0	0.0	0.0	0.0	0.0	2.752461440249374e-07	1.861348982896421e-07	0.0	0.0
TAGGGAACAGATAAAGTTTTTTGAGCCATGGAACGAAAAACAAGTTTGATAA	2.3880695864380474e-06	2.134984245490026e-06	1.7939245483506363e-06	2.6039629166576767e-06	1.264473213083409e-06	1.178636245673969e-06	1.4837128045236855e-06	1.4450422561366454e-06	9.306744914471109e-07	3.6968647777071396e-07	9.260769279136241e-08
ATGCTAAAGGGTCAACGTGCTTTAGGCGACAAATTAAAAAGCATGTTATGTG	2.3880695864380474e-07	6.671825767143209e-08	0.0	0.0	7.024851183800573e-08	2.946590614179163e-07	1.745544475906184e-07	2.0643460801870306e-07	6.204496609647407e-08	0.0	0.0
TCTAAAAATCGAAAGACCTTTGAGTTCATGGAACGAAAAACAAGTTTGATAA	0.0	0.0	0.0	0.0	4.214910710278031e-07	2.2099429606343725e-07	8.72772237953092e-08	6.881153600623435e-08	0.0	0.0	0.0
TTGATAAGGGTAAAACTTATTCAATCATCACAAGATTTAAATTTATTACGAC	2.3880695864380474e-07	2.0015477301476286e-07	0.0	1.2111455426309397e-07	0.0	0.0	0.0	0.0	0.0	0.0	0.0
TTAAAAAGGAGTAAGCTAGTTAGGCTCATGGAACGAAAAACAAGTTTGATAA	5.572162368351491e-07	2.0015477301476286e-07	5.707941744740332e-07	3.63343662790438e-07	1.5454672604391337e-06	1.5469600724406051e-06	2.8801483852417744e-06	1.926723008174562e-06	1.364989254123309e-06	7.393729555414279e-08	1.8521538558229452e-07
ATATCAAACACCAACTGTGTTGACTGCGACAAATTAAAAAGCATGTTATGTG	5.572162368351491e-07	1.2009286380815785e-06	7.33878224324091e-07	5.45015494185079e-07	1.0537276775695076e-06	1.5469600724406051e-06	2.6183167138592757e-07	1.376230720124687e-07	5.584046948678268e-07	0.0	1.8521538558229452e-07
GTTGCAAGCAGTAAGTGGATTGTCGGCTGGCAAACGTTAACCAAGTTAAGTG	0.0	0.0	0.0	0.0	0.0	0.0	0.0	0.0	0.0	0.0	1.8521538558229452e-07
CTTTAAATAGGGAAGGGATTTAGTCTCGACAAATTAAAAAGCATGTTATGTG	7.960231954789539e-07	5.337460613707569e-07	9.785042990991779e-07	9.68916434107064e-07	7.024851183800573e-08	7.366476535447909e-07	3.491088951812368e-07	2.0643460801870306e-07	3.102248304823703e-07	0.0	9.260769279136241e-08
AAATTAATCTTAAAACGTTTTATAAACTGGCAAACGTTAACCAAGTTAAGTG	0.0	0.0	0.0	0.0	0.0	0.0	0.0	0.0	1.861348982896421e-07	0.0	0.0
GCCCAAAGTTATAATGAATTTAGGCCATCACAAGATTTAAATTTATTACGAC	4.776139172876095e-07	1.2676468957527771e-06	2.4462607477508675e-07	3.0278638565773494e-07	7.024851183800573e-08	0.0	0.0	6.881153600623435e-08	0.0	0.0	0.0
TATCGAATTAGATAACTACTTTGATACGACAAATTAAAAAGCATGTTATGTG	0.0	2.0015477301476286e-07	0.0	6.055727713166259e-08	0.0	7.366476535447908e-08	8.72772237953092e-08	1.376230720124687e-07	6.204496609647407e-08	0.0	0.0
GCATTAAGGCTAAATGGCGTTTCCACCATGGAACGAAAAACAAGTTTGATAA	2.5472742255331265e-06	1.9348294724647656e-06	1.3862144237254916e-06	2.119504699609925e-06	2.528946426166818e-06	2.9465906141791635e-06	2.181930594877015e-06	3.027707584274312e-06	2.4817986438545645e-07	1.4787459110871635e-07	8.334692351224768e-07
CACAAAACCTGGAAGACGGTTGAGCCCTGGCAAACGTTAACCAAGTTAAGTG	8.756255150264934e-07	7.339008343855198e-07	1.3046723988004629e-06	1.2111455426309398e-06	1.0537276775695076e-06	1.620624837803147e-06	1.4837128045236855e-06	1.926723008174562e-06	9.92719457544025e-07	7.393729555414279e-08	1.8521538558229452e-07
CAATACTTTGAGGGATAACTTCGTGGCATGGAACGAAAAACAAGTTTGATAA	0.0	0.0	0.0	0.0	2.1074553551390154e-07	0.0	8.72772237953092e-08	2.0643460801870306e-07	1.861348982896421e-07	7.393729555414279e-08	0.0
AATGTAATGAGTAACAGGTTTCTATTACCCTAACACGAAACTGCGTTCGGAC	3.7413090187462207e-06	5.204024098365171e-06	2.446260747750868e-06	3.088421133716989e-06	2.73969196168072e-06	3.7569030330864955e-06	3.840197846989032e-06	2.890084512261843e-06	1.923393948988937e-06	3.6968647777071396e-07	9.260769279136241e-08
GTTTGAAGCGGGAAACCGATTGGAAAATCACAAGATTTAAATTTATTACGAC	2.3880695864380474e-07	6.671825767143209e-07	1.6308404985005786e-07	0.0	0.0	0.0	0.0	0.0	0.0	0.0	0.0
GTTCAAAGAAGCAAGTCTATTCGTTTTACCTAAATTTCAAACTTATTTGCCT	3.980115977388839e-07	2.0015477301476286e-07	0.0	6.055727713166259e-08	0.0	0.0	0.0	0.0	0.0	0.0	0.0
ATAAAAATAGCTAATCTTATTATTAACATGGAACGAAAAACAAGTTTGATAA	0.0	0.0	4.0771012462397536e-07	1.8167183139464097e-07	1.404970236755488e-07	7.366476535447908e-08	1.745544475906184e-07	2.752461440249374e-07	4.963597287720125e-07	7.393729555414279e-08	9.260769279136241e-08
TCCGCAACTCATAAGTACATTTAAAAAACAAAACATAAAACACAGTTACCAA	3.980115977388839e-07	2.668730306859617e-07	1.6308404985005786e-07	1.8167183139464097e-07	7.024851183800574e-07	1.4732953070895816e-07	8.72772237953092e-08	4.816807520436406e-07	3.722697965792842e-07	2.218118866619976e-07	0.0
TTAGAAACCCATAAGGCATTTCATCCACCGCAAAACTGAAGAATATTCCCCG	0.0	0.0	2.4462607477508675e-07	6.05572771316626e-07	1.404970236755488e-07	1.4732953070895816e-07	0.0	2.0643460801870306e-07	6.204496609647407e-08	0.0	0.0
AATCAAAACACCAAACATTTTCATGTCATGGAACGAAAAACAAGTTTGATAA	2.3880695864380474e-07	9.340556073991162e-07	3.261680997001157e-07	0.0	2.1074553551390154e-07	5.156533574813536e-07	0.0	1.1009845760997496e-06	1.2408993219272823e-07	1.4787459110871635e-07	0.0
GCGGTAACGGGGAAGGCAGTTAGGGGCGACAAATTAAAAAGCATGTTATGTG	1.9900579887003496e-06	2.3351390185036223e-06	1.0600463240242066e-06	1.6350464825506126e-06	3.0909345208667e-06	2.9465906141791635e-06	1.745544475906184e-06	2.064346080187031e-06	3.722697965792842e-07	0.0	1.8521538558229452e-07
ACAGAAACCATCAACGTTGTTTCCCATACCTAAATTTCAAACTTATTTGCCT	7.164208759314142e-07	6.671825767143209e-08	2.4462607477508675e-07	6.05572771316626e-07	7.727336302172533e-07	4.419885921268745e-07	3.491088951812368e-07	4.128692160374061e-07	1.2408993219272823e-07	1.4787459110871635e-07	9.260769279136241e-08
CTGCAAACAAATAATATAGTTATGTTCATGGAACGAAAAACAAGTTTGATAA	0.0	0.0	0.0	0.0	0.0	0.0	0.0	0.0	0.0	0.0	2.778230783745175e-07
ACTATAACATCCAAGGAAATTGTATTCGACAAATTAAAAAGCATGTTATGTG	1.6716487105101911e-06	2.201702503161225e-06	1.957008598200694e-06	2.301176531005722e-06	2.669443449838897e-06	2.357272491347938e-06	2.0073761472886824e-06	2.2707806882114573e-06	2.8540684404426444e-06	4.436237733250721e-07	4.63038463956812e-07
TTGAGATCACGGAACGGTATGTAGACCTGGCAAACGTTAACCAAGTTAAGTG	0.0	0.0	0.0	0.0	0.0	0.0	0.0	0.0	0.0	0.0	3.704307711656647e-07
TGCTTAAATATAAATATTATTGAGAATACCTAAATTTCAAACTTATTTGCCT	0.0	0.0	2.4462607477508675e-07	3.0278638565773494e-07	0.0	1.4732953070895816e-07	0.0	0.0	1.2408993219272823e-07	0.0	0.0
TACAAAATAGACAAGTTGTTTCATTCTTTAGAAAAATCAACAATTTTAATTG	2.3880695864380474e-07	0.0	0.0	0.0	0.0	0.0	0.0	0.0	0.0	0.0	0.0
TCACCAATACAAAAGCTAGTTCTCATCTGGCAAACGTTAACCAAGTTAAGTG	2.9452858232708247e-06	2.3351390185036223e-06	2.2831766979008095e-06	4.1178948449521315e-06	3.9339166629223065e-06	3.977897329139567e-06	4.189306742177128e-06	3.5781998723241865e-06	3.4124731353082726e-06	5.175610688794303e-07	7.408615423313294e-07
GGATTAAAAAGCAAAGATTTTATTTTCGACAAATTAAAAAGCATGTTATGTG	0.0	0.0	2.4462607477508675e-07	4.84458217053532e-07	7.024851183800573e-08	7.366476535447908e-08	1.745544475906184e-07	6.881153600623435e-08	1.2408993219272823e-07	7.393729555414279e-08	0.0
GGTCAAACCTAGAACTGGTTTATTAAACCCTAACACGAAACTGCGTTCGGAC	1.0348301541227585e-06	1.6679564417799702e-06	2.446260747750868e-06	1.695603759690252e-06	2.0372068432971926e-06	2.0626134299323248e-06	1.920098923494516e-06	2.546026832236395e-06	2.0474838811849634e-06	4.436237733250721e-07	4.63038463956812e-07
GGGACAACATTAAACGTTATTATGACAATTAAATATGTAATAGACTTCTCGT	0.0	5.337460613707569e-07	1.1415883489492356e-06	1.2111455426309398e-06	4.917395828661558e-07	5.156533574813536e-07	8.72772237953092e-08	2.0643460801870306e-07	6.824946270616545e-07	0.0	0.0
TTACCAAAAGTGAAGCGGCTTGGGAAACCCTAACACGAAACTGCGTTCGGAC	6.368185563826887e-07	2.0015477301476286e-07	8.1542024924912e-08	0.0	7.024851183800573e-08	0.0	0.0	0.0	0.0	0.0	0.0
TTAGGAACAATAAAGGTGGTTTAGAGCATGGAACGAAAAACAAGTTTGATAA	7.960231954789539e-07	8.673373497279175e-07	3.261680997001157e-07	9.68916434107064e-07	7.024851183800573e-08	7.366476535447909e-07	5.236633427718551e-07	2.0643460801870306e-07	4.3431476267509854e-07	0.0	0.0
AAATGAATCTATAAGCGTTTTCGAAACGACAAATTAAAAAGCATGTTATGTG	3.82091133829376e-06	2.802166822202014e-06	3.3432230219261856e-06	5.9346131588985414e-06	6.252117553575223e-06	4.9355392787489465e-06	2.181930594877015e-06	4.128692160374062e-06	4.094967762369927e-06	4.436237733250721e-07	3.704307711656647e-07
AGTGTAATTAGAAAACAGGTTTTTAACGACAAATTAAAAAGCATGTTATGTG	7.960231954789539e-07	3.3359128835716047e-07	8.154202492491198e-07	1.695603759690252e-06	1.756212795953035e-06	9.576419496093798e-07	1.3091583569239228e-06	8.945499680810466e-07	4.963597287720125e-07	0.0	2.778230783745175e-07
AGCCAAAGCATCAAGGAATTTGGCGTCATGGAACGAAAAACAAGTTTGATAA	0.0	0.0	0.0	0.0	2.1074553551390154e-07	0.0	0.0	0.0	6.204496609647407e-08	0.0	0.0
AGCGTAACAACAAATCGGGTTATCTTTACCTAAATTTCAAACTTATTTGCCT	7.323413398409222e-06	7.138853570841601e-06	5.9525678195154185e-06	7.2063159786691205e-06	7.095099695630829e-06	4.640880217333333e-06	4.0147522945887955e-06	5.36729980848628e-06	3.9708778301739e-06	3.6968647777071396e-07	5.556461567479593e-07
CATTGAAAAAGAAACGATTTTAGCCACTGGCAAACGTTAACCAAGTTAAGTG	2.3880695864380474e-07	1.334365153423976e-07	1.0600463240242066e-06	6.05572771316626e-07	1.0537276775695076e-06	5.893181228358326e-07	3.491088951812368e-07	3.440576800311718e-07	1.2408993219272823e-07	7.393729555414279e-08	9.260769279136241e-08
CCCACAAGTCATAAACTGTTTACTTCCTGGCAAACGTTAACCAAGTTAAGTG	3.980115977388839e-07	2.0015477301476286e-07	4.0771012462397536e-07	4.84458217053532e-07	1.334721724925232e-06	9.576419496093798e-07	6.982177903624736e-07	6.881153600623436e-07	6.204496609647407e-08	0.0	9.260769279136241e-08
AATCAAAAATACAAAGAGATTTGGATACCCTAACACGAAACTGCGTTCGGAC	1.194034793213094e-06	1.0674921227426801e-06	1.4677564486505206e-06	2.2406192538660823e-06	9.132306538939589e-07	1.9152838992187596e-06	1.3091583569239228e-06	1.99553454418652e-06	8.686295253512965e-07	7.393729555414279e-08	3.704307711656647e-07
CTGTAAACTAGTAAGCGCTTTTCGTGCATGGAACGAAAAACAAGTTTGATAA	7.164208759314142e-07	4.670278036995581e-07	6.523361993990621e-07	1.150588265501705e-06	2.8099404735225426e-07	8.103124188992698e-07	4.36386118976546e-07	2.752461440249374e-07	9.306744914471109e-07	0.0	0.0
CTGGAAACCGTCAAATATTTTACGTCAACAAAACATAAAACACAGTTACCAA	1.5124440714151118e-06	2.268420760832424e-06	2.201634672975781e-06	2.543405639529598e-06	1.9669583314669368e-06	2.2099429606343724e-06	2.0073761472886824e-06	2.8212729762613328e-06	1.8613489828964208e-06	1.4787459110871635e-07	2.778230783745175e-07
AAGTCAACGCGTAAGGTGCTTGGGTGCGACAAATTAAAAAGCATGTTATGTG	0.0	0.0	0.0	0.0	0.0	0.0	2.6183167138592757e-07	0.0	0.0	0.0	0.0
TTTGCAAACAATAAATTACTTCTTAGCATGGAACGAAAAACAAGTTTGATAA	3.1840927819134435e-07	1.334365153423976e-07	0.0	2.4222910852618794e-07	1.404970236755488e-07	7.366476535447908e-08	2.6183167138592757e-07	1.376230720124687e-07	0.0	0.0	0.0
TAGACAATCAGAAAGAGATTTTGACTCGACAAATTAAAAAGCATGTTATGTG	3.184092781913444e-06	2.201702503161225e-06	3.669391121626301e-06	1.9983901453422067e-06	4.0744136866059515e-06	3.683238267723954e-06	4.189306742177128e-06	4.472749840410957e-06	2.481798643854565e-06	7.393729555414279e-08	4.63038463956812e-07
TTGGTAAACGGGAAGAGGCTTTAATACGACAAATTAAAAAGCATGTTATGTG	0.0	0.0	0.0	2.4222910852618794e-07	1.404970236755488e-07	3.6832382677239544e-07	1.745544475906184e-07	2.752461440249374e-07	6.204496609647407e-08	0.0	0.0
GAACCAAACTCCAACGTAGTTTCATCTACCTAAATTTCAAACTTATTTGCCT	0.0	3.3359128835716047e-07	2.4462607477508675e-07	3.0278638565773494e-07	2.8099404735225426e-07	2.946590614179163e-07	2.6183167138592757e-07	0.0	0.0	0.0	0.0
CTGCCAACTGGAACGGCGTTGGACGATACCTAAATTTCAAACTTATTTGCCT	8.756255150264934e-07	8.673373497279175e-07	5.707941744740332e-07	3.0278638565773494e-07	2.8099404735225426e-07	2.946590614179163e-07	4.36386118976546e-07	3.440576800311718e-07	1.2408993219272823e-07	0.0	0.0
TATGAAAGTGTCAAGAGTATTCGATTCATGGAACGAAAAACAAGTTTGATAA	0.0	3.3359128835716047e-07	7.33878224324091e-07	4.84458217053532e-07	6.322366065417045e-07	1.178636245673969e-06	1.0473266855437103e-06	6.881153600623436e-07	2.4817986438545645e-07	0.0	9.260769279136241e-08
TATACAAAAGGGATGTGATTTCAAGAAACAAAACATAAAACACAGTTACCAA	2.3880695864380474e-07	0.0	8.1542024924912e-08	0.0	0.0	0.0	0.0	2.752461440249374e-07	0.0	0.0	0.0
TCCTCAAAAGAAAAGGAAGTTTGCCACGACAAATTAAAAAGCATGTTATGTG	9.55227834575219e-07	2.46857553384602e-06	2.120092648050752e-06	3.2095356879731463e-06	2.177703866980838e-06	1.5469600724406051e-06	3.4038117280182016e-06	2.9588960482738015e-06	1.2408993219272826e-06	2.218118866619976e-07	9.260769279136241e-08
AACCCAAGAAGCGTGTTTTTTTCATACGACAAATTAAAAAGCATGTTATGTG	0.0	0.0	0.0	0.0	0.0	0.0	0.0	2.0643460801870306e-07	1.2408993219272823e-07	0.0	0.0
TTACTAACCATGAAGCTGCTTATAAGCATGGAACGAAAAACAAGTTTGATAA	8.756255150264934e-07	1.0007738650714813e-06	8.969622741741488e-07	2.301176531005722e-06	2.247952378811094e-06	1.3259657763760162e-06	8.72772237953092e-07	9.63361504087281e-07	5.584046948678268e-07	7.393729555414279e-08	0.0
GACTAAACTTACAAAAAGATTAAGAACGACAAATTAAAAAGCATGTTATGTG	0.0	0.0	2.4462607477508675e-07	6.055727713166259e-08	7.024851183800573e-08	0.0	0.0	0.0	0.0	0.0	0.0
CCTGCAAACCTGAAAACATTTAACCGCATGGAACGAAAAACAAGTTTGATAA	4.776139172876095e-07	2.668730306859617e-07	7.33878224324091e-07	1.8167183139464097e-07	2.8099404735225426e-07	1.4732953070895816e-07	0.0	0.0	0.0	7.393729555414279e-08	0.0
GGCCGAATGAAGAACGAATTTTCATTCGACAAATTAAAAAGCATGTTATGTG	7.164208759314142e-07	2.0015477301476286e-07	2.4462607477508675e-07	0.0	7.024851183800573e-08	7.366476535447908e-08	1.745544475906184e-07	0.0	0.0	0.0	0.0
TTAAAAATAGCAAAGATCATTTGTTACTGGCAAACGTTAACCAAGTTAAGTG	0.0	0.0	0.0	3.63343662790438e-07	7.024851183800573e-08	1.4732953070895816e-07	2.6183167138592757e-07	4.128692160374061e-07	6.204496609647407e-08	0.0	0.0
GGAGGAACGGAGAACCTCCTTGCCGAAATTAAATATGTAATAGACTTCTCGT	3.1840927819134435e-07	1.6012381841087714e-06	4.647895420714956e-06	3.5728793507647407e-06	2.528946426166818e-06	2.357272491347938e-06	6.982177903624736e-07	2.339592224211968e-06	1.5511241524118516e-06	2.957491822163558e-07	3.704307711656647e-07
TTGAGAACACCGAACGCTATTTATTCCTGGCAAACGTTAACCAAGTTAAGTG	0.0	0.0	0.0	0.0	0.0	0.0	0.0	0.0	3.102248304823703e-07	1.7005577977426996e-06	1.4817230846626589e-06
AACTCAAAAGGTAAACACGTTTTTCTCGACAAATTAAAAAGCATGTTATGTG	2.3880695864380474e-07	2.0015477301476286e-07	1.6308404985005786e-07	2.4222910852618794e-07	1.404970236755488e-07	5.156533574813536e-07	1.745544475906184e-07	1.376230720124687e-07	0.0	0.0	0.0
GATATAAAAAACAATTCCGTTGTGGTCTGGCAAACGTTAACCAAGTTAAGTG	1.1144324736702983e-06	1.334365153423976e-06	9.785042990991779e-07	1.4533746511548156e-06	1.1239761894078604e-06	1.1049714803183382e-06	7.854950141577828e-07	7.56926896068578e-07	3.722697965792842e-07	1.4787459110871635e-07	9.260769279136241e-08
CCCCCAACTTTTAAGTCAGTTCCACGTACCTAAATTTCAAACTTATTTGCCT	2.3880695864380474e-07	2.668730306859617e-07	3.261680997001157e-07	5.45015494185079e-07	7.024851183800573e-08	0.0	0.0	6.881153600623435e-08	1.2408993219272823e-07	0.0	0.0
AGAAAAAAGCTAAATCTAGTTTGCCTACCCTAACACGAAACTGCGTTCGGAC	0.0	2.0015477301476286e-07	2.4462607477508675e-07	6.055727713166259e-08	7.024851183800573e-08	0.0	0.0	0.0	0.0	0.0	0.0
TAAGCAAAATAGAATATCGTTGTATACGACAAATTAAAAAGCATGTTATGTG	6.368185563826887e-07	1.0007738650714813e-06	2.4462607477508675e-07	4.84458217053532e-07	4.214910710278031e-07	1.178636245673969e-06	4.36386118976546e-07	1.1697961121117079e-06	6.824946270616545e-07	7.393729555414279e-08	0.0
TGTTTAATCATAAAAAATATTGTGTATACCTAAATTTCAAACTTATTTGCCT	2.3880695864380474e-07	1.4678016687663737e-06	2.038550623125723e-06	1.332260096898658e-06	9.83479165731155e-07	1.620624837803147e-06	8.72772237953092e-08	2.064346080187031e-06	6.824946270616545e-07	7.393729555414279e-08	1.8521538558229452e-07
TTTAAAACAATTAAGTGCCTTGCGTATACCTAAATTTCAAACTTATTTGCCT	0.0	0.0	3.261680997001157e-07	1.2111455426309397e-07	7.024851183800573e-08	0.0	0.0	0.0	0.0	0.0	0.0
TTTTTAATATGAAACCATGTTGAGAGAACAAAACATAAAACACAGTTACCAA	5.572162368351491e-07	1.0674921227426801e-06	2.201634672975781e-06	3.148978410845068e-06	1.8264613077832907e-06	2.1362781952833486e-06	1.6582672521120179e-06	2.2707806882114573e-06	1.675214084607878e-06	1.4787459110871635e-07	0.0
CCATCAAATCATAATCGTGTTTTCTTATCACAAGATTTAAATTTATTACGAC	7.164208759314142e-07	1.2009286380815785e-06	1.0600463240242066e-06	6.66130048448173e-07	2.1074553551390154e-07	3.6832382677239544e-07	0.0	2.0643460801870306e-07	0.0	0.0	0.0
ATTTTAACCCAGAAGCAAATTCGTGCCGACAAATTAAAAAGCATGTTATGTG	0.0	0.0	0.0	0.0	2.1074553551390154e-07	0.0	0.0	0.0	0.0	0.0	0.0
TGGCAAAAATCAAAGTTTATTGTTATACCCTAACACGAAACTGCGTTCGGAC	4.298525255590857e-06	6.004643190431221e-06	6.767988068765707e-06	5.9346131588985414e-06	5.12814136417546e-06	4.1252268598531325e-06	2.3564850424767774e-06	3.4405768003117177e-06	2.233618779473506e-06	3.6968647777071396e-07	5.556461567479593e-07
GGAAAAAACTTAAAAATCGTTATAGCCGACAAATTAAAAAGCATGTTATGTG	2.3880695864380474e-07	0.0	1.6308404985005786e-07	0.0	0.0	0.0	0.0	0.0	0.0	0.0	0.0
ACACCAATTTGAAAAAGTATTGGTTTCTGGCAAACGTTAACCAAGTTAAGTG	3.980115977388839e-07	4.670278036995581e-07	2.4462607477508675e-07	2.4222910852618794e-07	2.1074553551390154e-07	1.1049714803183382e-06	6.982177903624736e-07	5.504922880498748e-07	6.204496609647407e-08	2.218118866619976e-07	1.8521538558229452e-07
GCCTGAACATTCAACACCATTTGTAACGACAAATTAAAAAGCATGTTATGTG	9.55227834575219e-07	7.339008343855198e-07	3.261680997001157e-07	1.8167183139464097e-07	0.0	2.2099429606343725e-07	0.0	0.0	0.0	0.0	0.0
GTGAGAACACGGAACGGTATTTAGTCTGGCAAACGTACAATTCTATTTGCTT	0.0	0.0	0.0	0.0	0.0	0.0	0.0	0.0	0.0	0.0	2.778230783745175e-07
TTGAGAAAACGGAACTCTTTTTAGTCCTGGCAAACGTTAACCAAGTTAAGTG	0.0	0.0	0.0	0.0	0.0	0.0	0.0	0.0	0.0	0.0	1.8521538558229452e-07
TTGAGAACACGTAACTGTTTTTCGTCCTGGCAAACGTTAACCAAGTTAAGTG	0.0	0.0	0.0	0.0	0.0	0.0	0.0	0.0	0.0	0.0	2.778230783745175e-07
CAACAAATTAGAAATACGTTTTTGATCTGGCAAACGTTAACCAAGTTAAGTG	2.3880695864380474e-07	3.3359128835716047e-07	2.4462607477508675e-07	1.8167183139464097e-07	6.322366065417045e-07	2.946590614179163e-07	2.6183167138592757e-07	2.0643460801870306e-07	6.204496609647407e-08	1.4787459110871635e-07	0.0
CGTATAAAGCGCAAGTGTATTACGTTCGACAAATTAAAAAGCATGTTATGTG	3.980115977388839e-07	6.004643190431222e-07	4.0771012462397536e-07	6.66130048448173e-07	8.429821420556062e-07	1.841619133867736e-06	1.5709900283178518e-06	4.128692160374061e-07	3.722697965792842e-07	7.393729555414279e-08	1.8521538558229452e-07
TTTGAAAAATAAAATCGTATTTACTTCATGGAACGAAAAACAAGTTTGATAA	0.0	2.0015477301476286e-07	4.892521495490043e-07	7.2668732557972e-07	2.8099404735225426e-07	1.4732953070895816e-07	4.36386118976546e-07	1.376230720124687e-07	1.861348982896421e-07	0.0	0.0
TGCCGAAGTAGTAATTCTCTTCAGAGTACCTAAATTTCAAACTTATTTGCCT	0.0	0.0	0.0	0.0	4.214910710278031e-07	3.6832382677239544e-07	1.745544475906184e-07	0.0	0.0	0.0	0.0
TTAAGAATAAGGAAGAGCGTTGGGCGCTGGCAAACGTTAACCAAGTTAAGTG	7.164208759314142e-07	8.006190920567186e-07	6.523361993990621e-07	4.84458217053532e-07	1.0537276775695076e-06	8.103124188992698e-07	7.854950141577828e-07	1.0321730400935155e-06	8.065845592543827e-07	0.0	1.8521538558229452e-07
AAGATAATCTCGAAGCAGGTTTTAACTACCTAAATTTCAAACTTATTTGCCT	4.776139172876095e-07	4.670278036995581e-07	5.707941744740332e-07	3.0278638565773494e-07	2.1074553551390154e-07	7.366476535447908e-08	2.6183167138592757e-07	1.376230720124687e-07	6.204496609647407e-08	7.393729555414279e-08	0.0
GAAGGAATGATCAATGTCCTTGGGAGCAAGCAAAGAAGAAAGCCATTAACCG	3.1840927819134435e-07	2.668730306859617e-07	4.892521495490043e-07	4.23900939921985e-07	7.024851183800573e-08	2.2099429606343725e-07	8.72772237953092e-08	3.440576800311718e-07	3.722697965792842e-07	0.0	0.0
GGGACAAAAACGAACAAAATTTTCAATACCTAAATTTCAAACTTATTTGCCT	2.3880695864380474e-07	2.668730306859617e-07	6.523361993990621e-07	4.84458217053532e-07	2.1074553551390154e-07	2.2099429606343725e-07	8.72772237953092e-08	6.881153600623435e-08	1.861348982896421e-07	0.0	0.0
TCGGAAAGTGGGAAGGATATTGCGGCCATGGAACGAAAAACAAGTTTGATAA	2.5472742255331265e-06	1.2009286380815785e-06	1.3046723988004629e-06	7.87244602711267e-07	1.4049702367554877e-06	1.6942896031541705e-06	2.0073761472886824e-06	1.513853792137156e-06	8.686295253512965e-07	7.393729555414279e-08	4.63038463956812e-07
TGCACAAGGGGTAATGAACTTTGTTGCATGGAACGAAAAACAAGTTTGATAA	7.64182267659938e-06	7.2055718285128e-06	6.360277944140563e-06	4.905139447663399e-06	6.6033601127727705e-06	7.882129892939627e-06	8.902276827119252e-06	5.573734416510707e-06	3.4124731353082726e-06	4.436237733250721e-07	1.1112923134916156e-06
AAGTCAATATATAAAATGATTATTAACGACAAATTAAAAAGCATGTTATGTG	0.0	7.339008343855198e-07	2.8539708723760122e-06	1.8167183139464098e-06	2.8099404735225426e-07	6.629828881903117e-07	0.0	4.816807520436406e-07	6.824946270616545e-07	7.393729555414279e-08	0.0
ATTATAATCGGGAACGGGCTTTGAGACATGGAACGAAAAACAAGTTTGATAA	1.0348301541227585e-06	1.6012381841087714e-06	2.120092648050752e-06	1.9983901453422067e-06	1.6157157722693894e-06	2.8729258488281397e-06	8.72772237953092e-07	1.513853792137156e-06	7.445395931574688e-07	1.4787459110871635e-07	9.260769279136241e-08
TCAAGAATCCAAAAGTGCATTTGGTGATCACAAGATTTAAATTTATTACGAC	7.960231954789539e-07	9.340556073991162e-07	5.707941744740332e-07	3.0278638565773494e-07	7.024851183800573e-08	0.0	0.0	0.0	0.0	0.0	0.0
TCACTAAGACATAAATGTATTAACCCTACCTAAATTTCAAACTTATTTGCCT	7.164208759314142e-07	2.668730306859617e-07	6.523361993990621e-07	4.84458217053532e-07	2.1074553551390154e-07	1.4732953070895816e-07	8.72772237953092e-08	4.128692160374061e-07	1.2408993219272823e-07	0.0	2.778230783745175e-07
CAACCAACCTTAAATTAAATTAACCACGACAAATTAAAAAGCATGTTATGTG	0.0	3.3359128835716047e-07	8.1542024924912e-08	0.0	7.024851183800573e-08	0.0	8.72772237953092e-08	0.0	0.0	0.0	0.0
AGCTCAACTTCGAAAAACATTGAAGACGACAAATTAAAAAGCATGTTATGTG	6.368185563826887e-07	1.0007738650714813e-06	4.892521495490043e-07	4.23900939921985e-07	1.404970236755488e-07	1.178636245673969e-06	6.982177903624736e-07	4.816807520436406e-07	3.722697965792842e-07	0.0	0.0
TTGAGAACACTGAACGGTATTAAGTACATGGAACGAAAAACAAGTTTGATAA	0.0	0.0	0.0	0.0	0.0	0.0	0.0	0.0	0.0	2.957491822163558e-07	3.704307711656647e-07
AATCAAATTATGAAGTATCTTAGGGTTACCTAAATTTCAAACTTATTTGCCT	0.0	0.0	0.0	0.0	0.0	2.946590614179163e-07	6.982177903624736e-07	1.376230720124687e-07	0.0	0.0	0.0
AAAATAACTTCCAAATCGGTTTGTAGTGGCAAACGTACAATTCTATTTGCTT	3.9005136578412994e-06	2.802166822202014e-06	2.6093447976009258e-06	3.2095356879731463e-06	2.107455355139015e-06	1.399630541738558e-06	1.745544475906184e-06	2.546026832236395e-06	1.7372590507003942e-06	2.957491822163558e-07	4.63038463956812e-07
CCCAAAAACTTAACATGGTTACTGAACGACAAATTAAAAAGCATGTTATGTG	0.0	2.668730306859617e-07	8.1542024924912e-08	6.055727713166259e-08	1.404970236755488e-07	7.366476535447908e-08	0.0	3.440576800311718e-07	0.0	0.0	0.0
TACATAATTTCGAAGTATGTTTGTACTACCTAAATTTCAAACTTATTTGCCT	0.0	2.0015477301476286e-07	8.1542024924912e-08	5.45015494185079e-07	7.727336302172533e-07	4.419885921268745e-07	1.3091583569239228e-06	1.1697961121117079e-06	4.3431476267509854e-07	7.393729555414279e-08	2.778230783745175e-07
GACTTAAAAGTCAATAAGCTTTGAGTCGACAAATTAAAAAGCATGTTATGTG	1.1144324736702983e-06	1.2009286380815785e-06	1.957008598200694e-06	3.148978410845068e-06	1.1942247012415864e-06	1.2523010110249926e-06	1.4837128045236855e-06	9.63361504087281e-07	1.675214084607878e-06	2.218118866619976e-07	6.482538495401822e-07
CACACAATCTGCAACTAGCTTCAGTTCGACAAATTAAAAAGCATGTTATGTG	4.378127575138397e-06	5.27074235603637e-06	4.892521495490043e-06	4.057337567824053e-06	4.566153269464011e-06	5.52485740159169e-06	3.578366175606534e-06	4.816807520436405e-06	1.985438915092447e-06	2.218118866619976e-07	4.63038463956812e-07
GGCTAAATCCGCAACATGATTGCTGGCGACAAATTAAAAAGCATGTTATGTG	5.572162368351491e-07	8.006190920567186e-07	6.523361993990621e-07	6.66130048448173e-07	8.429821420556062e-07	9.576419496093798e-07	3.491088951812368e-07	1.0321730400935155e-06	3.722697965792842e-07	1.4787459110871635e-07	9.260769279136241e-08
AATCTAAGTGGCAAAAGATTTGACCACGTGCAAGTGATAATAATATTTTACG	0.0	0.0	0.0	0.0	0.0	0.0	0.0	0.0	0.0	0.0	6.482538495401822e-07
ATGACAATTGTCAAATATTTTTCATATACCTAAATTTCAAACTTATTTGCCT	0.0	3.3359128835716047e-07	2.4462607477508675e-07	1.8167183139464097e-07	7.024851183800573e-08	1.4732953070895816e-07	0.0	4.128692160374061e-07	2.4817986438545645e-07	0.0	0.0
CAAGTAAAGGTGAACCTAGTTGACTGCGACAAATTAAAAAGCATGTTATGTG	3.980115977388839e-07	5.337460613707569e-07	5.707941744740332e-07	4.84458217053532e-07	7.024851183800574e-07	7.366476535447909e-07	8.72772237953092e-07	1.926723008174562e-06	6.204496609647407e-08	0.0	1.8521538558229452e-07
ATGCAAATTTGCAAATTCTTTTTACCCTGGCAAACGTTAACCAAGTTAAGTG	1.3532394323200329e-06	1.8013929571223677e-06	1.957008598200694e-06	7.87244602711267e-07	1.334721724925232e-06	1.620624837803147e-06	1.2218811331297565e-06	5.504922880498748e-07	7.445395931574688e-07	1.4787459110871635e-07	0.0
TTCTGAATGGTAAAGTCCATTGGCGATACCTAAATTTCAAACTTATTTGCCT	0.0	0.0	0.0	3.63343662790438e-07	2.8099404735225426e-07	3.6832382677239544e-07	8.72772237953092e-08	5.504922880498748e-07	1.861348982896421e-07	0.0	0.0
TTATCAACTATTAATCGTGTTACCTATACATAACAAAAAAATCGATTGACAC	0.0	0.0	0.0	0.0	0.0	0.0	0.0	0.0	0.0	0.0	1.8521538558229452e-07
TTGTAAACCCGTAAAGGCGTTACATTCTGGCAAACGTTAACCAAGTTAAGTG	5.3333554097088725e-06	5.404178871378768e-06	4.810979470565014e-06	6.419071375957853e-06	5.12814136417546e-06	4.861874513397923e-06	4.538415637353792e-06	4.541561376411468e-06	3.660652999689331e-06	2.218118866619976e-07	6.482538495401822e-07
AAAATAATCCGAAATGTTATTGAACGTACCTAAATTTCAAACTTATTTGCCT	1.194034793213094e-06	4.003095460283593e-07	4.0771012462397536e-07	5.45015494185079e-07	2.8099404735225426e-07	3.6832382677239544e-07	5.236633427718551e-07	7.56926896068578e-07	1.861348982896421e-07	1.4787459110871635e-07	9.260769279136241e-08
CCTCTAAAGCTAAACGTAGTTCTGCCCTGGCAAACGTTAACCAAGTTAAGTG	1.3532394323200329e-06	1.334365153423976e-06	2.120092648050752e-06	1.695603759690252e-06	1.1239761894078604e-06	5.156533574813536e-07	1.920098923494516e-06	1.4450422561366454e-06	4.3431476267509854e-07	1.4787459110871635e-07	0.0
TTTAGAAGACGTAAAGGTATTTAGTCCTGGCAAACGTTAACCAAGTTAAGTG	0.0	0.0	0.0	0.0	0.0	0.0	0.0	0.0	0.0	0.0	1.8521538558229452e-07
AGATCAATAAATAATATAATTATGAATACCTAAATTTCAAACTTATTTGCCT	0.0	0.0	2.4462607477508675e-07	1.8167183139464097e-07	0.0	0.0	0.0	0.0	0.0	0.0	0.0
TTTGCAAAATTCAACACTTTTTGCCCCATGGAACGAAAAACAAGTTTGATAA	3.1840927819134435e-07	4.670278036995581e-07	1.6308404985005786e-07	2.4222910852618794e-07	0.0	2.2099429606343725e-07	1.745544475906184e-07	0.0	3.102248304823703e-07	0.0	0.0
AGGCAAAAAAAAAAATGACTTTTTGCTACCTAAATTTCAAACTTATTTGCCT	0.0	2.0015477301476286e-07	8.1542024924912e-08	6.055727713166259e-08	0.0	0.0	0.0	0.0	0.0	0.0	0.0
TCTGTAATGCGTAATTGGCTTTCTCTTACCTAAATTTCAAACTTATTTGCCT	5.572162368351491e-07	2.668730306859617e-07	2.4462607477508675e-07	0.0	0.0	0.0	0.0	0.0	0.0	0.0	0.0
TACTAAATAATAAAGGTGTTTTATAGCGACAAATTAAAAAGCATGTTATGTG	0.0	0.0	2.4462607477508675e-07	0.0	0.0	0.0	0.0	0.0	0.0	0.0	0.0
ATGTCAATTTGCAAGAGTTTTAGGGCCATGGAACGAAAAACAAGTTTGATAA	4.776139172876095e-07	6.671825767143209e-07	1.6308404985005786e-07	1.029473711238611e-06	4.214910710278031e-07	1.4732953070895816e-07	6.109405665671643e-07	4.816807520436406e-07	4.963597287720125e-07	7.393729555414279e-08	9.260769279136241e-08
TACTTAATCGTAAATGTTCTTAGGCCCTGGCAAACGTTAACCAAGTTAAGTG	5.651764687899031e-06	5.404178871378768e-06	5.13714757026513e-06	4.905139447663399e-06	4.495904757633755e-06	6.629828881903117e-06	7.418564022595566e-06	7.913326640722674e-06	6.7008563384205174e-06	1.1829967288654232e-06	6.482538495401822e-07
TTTCTAACCCATAATACTGTTTAAGTTACCTAAATTTCAAACTTATTTGCCT	4.776139172876095e-07	6.004643190431222e-07	7.33878224324091e-07	5.45015494185079e-07	1.404970236755488e-07	2.946590614179163e-07	3.491088951812368e-07	2.0643460801870306e-07	0.0	7.393729555414279e-08	0.0
TGAGAAATGTTTAAATAGGTTAGTGTCGACAAATTAAAAAGCATGTTATGTG	2.3880695864380474e-07	2.0015477301476286e-07	1.6308404985005786e-07	6.055727713166259e-08	0.0	0.0	0.0	0.0	0.0	0.0	0.0
GTCATAACAAATAATATCATTAAGTGTACCTAAATTTCAAACTTATTTGCCT	0.0	0.0	0.0	3.63343662790438e-07	2.1074553551390154e-07	7.366476535447908e-08	0.0	1.376230720124687e-07	0.0	0.0	0.0
ATTAGAACCAGTAACACGTTTCCCGATGGCAAACGTACAATTCTATTTGCTT	4.776139172876095e-07	0.0	0.0	0.0	0.0	0.0	0.0	0.0	0.0	0.0	0.0
TATTAAATGGTAAAATTAATTCCATTTACCTAAATTTCAAACTTATTTGCCT	0.0	0.0	0.0	0.0	0.0	2.2099429606343725e-07	0.0	2.752461440249374e-07	0.0	0.0	0.0
TATCAAATCATAATGTGTTTAGCTCACGACAAATTAAAAAGCATGTTATGTG	0.0	0.0	0.0	0.0	0.0	0.0	3.491088951812368e-07	0.0	6.204496609647407e-08	0.0	0.0
GCTATAACGCTTAAGTTCATTTATGAATCACAAGATTTAAATTTATTACGAC	0.0	7.339008343855198e-07	3.261680997001157e-07	3.63343662790438e-07	0.0	7.366476535447908e-08	1.745544475906184e-07	1.376230720124687e-07	0.0	0.0	0.0
TACATAAGCCTTAATTGACTTTCTCCCATGGAACGAAAAACAAGTTTGATAA	5.572162368351491e-07	6.671825767143209e-08	2.4462607477508675e-07	1.2111455426309397e-07	0.0	0.0	8.72772237953092e-08	0.0	0.0	0.0	0.0
CTAACACCGAATAATTGGGTTTAGAGCTGGCAAACGTTAACCAAGTTAAGTG	0.0	0.0	0.0	0.0	0.0	0.0	0.0	2.752461440249374e-07	0.0	0.0	0.0
CACGCAATCCACAAGCACCTTGTCTACATGGAACGAAAAACAAGTTTGATAA	1.4328417518675724e-06	3.3359128835716047e-07	1.6308404985005786e-07	4.84458217053532e-07	5.619880947033518e-07	3.6832382677239544e-07	1.745544475906184e-07	6.193038240561092e-07	3.102248304823703e-07	7.393729555414279e-08	0.0
GCCTAAATCCCGAATAGAATTAATGCCATGGAACGAAAAACAAGTTTGATAA	3.980115977388839e-07	3.3359128835716047e-07	1.6308404985005786e-07	6.055727713166259e-08	0.0	7.366476535447908e-08	0.0	0.0	0.0	0.0	0.0
CATAAAAACAGTAAACCTTTTTCCAATGGCAAACGTACAATTCTATTTGCTT	1.194034793213094e-06	1.0674921227426801e-06	1.3862144237254916e-06	9.68916434107064e-07	9.83479165731155e-07	2.2099429606343725e-07	8.72772237953092e-08	6.881153600623435e-08	6.204496609647407e-08	0.0	0.0
CATGCAAAAATCAACCAACTTTTGAACATGGAACGAAAAACAAGTTTGATAA	6.368185563826887e-07	4.670278036995581e-07	8.1542024924912e-08	8.47801879842814e-07	1.1239761894078604e-06	1.399630541738558e-06	1.2218811331297565e-06	1.2386076481122184e-06	6.824946270616545e-07	7.393729555414279e-08	0.0
CTTGCAATAAGAAAACCATTTGCAAACGACAAATTAAAAAGCATGTTATGTG	8.756255150264934e-07	8.673373497279175e-07	1.3862144237254916e-06	1.3928173740267368e-06	1.264473213083409e-06	1.399630541738558e-06	6.982177903624736e-07	8.257384320748122e-07	1.861348982896421e-07	7.393729555414279e-08	1.8521538558229452e-07
GATCAAAAACATAAGTGTTTTCTCGCTACATAACAAAAAAATCGATTGACAC	0.0	0.0	0.0	0.0	0.0	0.0	0.0	0.0	0.0	0.0	1.8521538558229452e-07
TGTTTAAACAGCAAGTAGGTTAACGATACCTAAATTTCAAACTTATTTGCCT	0.0	0.0	0.0	0.0	0.0	0.0	4.36386118976546e-07	6.881153600623435e-08	0.0	0.0	0.0
ACCATAACCTGCAACGTCGTTGTTTCCGACAAATTAAAAAGCATGTTATGTG	3.1840927819134435e-07	3.3359128835716047e-07	0.0	0.0	0.0	0.0	0.0	0.0	0.0	0.0	0.0
TGTATAATAAGTAACACTCTTGGCTTCTGGCAAACGTTAACCAAGTTAAGTG	6.368185563826887e-07	8.673373497279175e-07	1.223130373875434e-06	3.63343662790438e-07	2.8099404735225426e-07	5.893181228358326e-07	1.745544475906184e-07	6.881153600623436e-07	2.4817986438545645e-07	2.218118866619976e-07	3.704307711656647e-07
AGAACAACATTGAAAAATTTTTGTATTGGCAAACGTACAATTCTATTTGCTT	1.194034793213094e-06	2.802166822202014e-06	3.669391121626301e-06	4.360123953476007e-06	2.177703866980838e-06	2.1362781952833486e-06	8.72772237953092e-07	3.302953728299249e-06	2.5438436099580754e-06	4.436237733250721e-07	1.8521538558229452e-07
TGCATAAATTTTAAATGCGTTAAACTTACCTAAATTTCAAACTTATTTGCCT	3.980115977388839e-07	6.671825767143209e-08	1.6308404985005786e-07	1.2111455426309397e-07	1.404970236755488e-07	7.366476535447908e-08	0.0	2.752461440249374e-07	0.0	0.0	0.0
AACTAAAACGTAAAGGTGATTCGGATATCACAAGATTTAAATTTATTACGAC	2.308467266890508e-06	1.734674699451169e-06	6.523361993990621e-07	4.84458217053532e-07	1.404970236755488e-07	0.0	0.0	0.0	0.0	0.0	0.0
TACGAAAGTTGAAACTCATTTTTAGACATGGAACGAAAAACAAGTTTGATAA	1.4328417518675724e-06	1.1342103804138792e-06	1.7123825234256073e-06	1.4533746511548156e-06	1.4752187485973108e-06	1.0313067149638589e-06	1.2218811331297565e-06	1.8579114721740514e-06	4.963597287720125e-07	7.393729555414279e-08	1.8521538558229452e-07
GGTTGAATATCAAAGCCGTTTCATAATACCTAAATTTCAAACTTATTTGCCT	0.0	0.0	5.707941744740332e-07	3.63343662790438e-07	2.1074553551390154e-07	2.2099429606343725e-07	1.745544475906184e-07	1.376230720124687e-07	2.4817986438545645e-07	7.393729555414279e-08	0.0
TCGAGAATTTCAAATCCTATTAGAGCTACCTAAATTTCAAACTTATTTGCCT	3.980115977388839e-07	8.673373497279175e-07	4.0771012462397536e-07	9.68916434107064e-07	1.1239761894078604e-06	8.83977184253749e-07	5.236633427718551e-07	2.2019691521994993e-06	6.824946270616545e-07	2.218118866619976e-07	0.0
TAATAAATTGTCACCCAGTTGTTTTACTGGCAAACGTTAACCAAGTTAAGTG	0.0	0.0	0.0	0.0	0.0	0.0	0.0	0.0	0.0	0.0	1.8521538558229452e-07
AATCAAATATAAAACTCGATTAAACGCTGGCAAACGTTAACCAAGTTAAGTG	2.069660308247889e-06	1.5345199264375725e-06	2.038550623125723e-06	3.088421133716989e-06	2.528946426166818e-06	3.314914440957318e-06	2.4437622662709437e-06	1.6514768641496245e-06	1.2408993219272826e-06	2.957491822163558e-07	6.482538495401822e-07
GCTACAACTTCTAAATCGTTTCCAGCCATGGAACGAAAAACAAGTTTGATAA	1.6716487105101911e-06	1.2009286380815785e-06	8.154202492491198e-07	1.695603759690252e-06	8.429821420556062e-07	1.4732953070895817e-06	2.9674256090359402e-06	1.926723008174562e-06	1.7372590507003942e-06	1.4787459110871635e-07	7.408615423313294e-07
AACCAAACCCAAAATATGATTTTACCTACCTAAATTTCAAACTTATTTGCCT	3.1840927819134435e-07	2.0015477301476286e-07	3.261680997001157e-07	4.23900939921985e-07	3.5124255918945033e-07	1.4732953070895816e-07	1.745544475906184e-07	2.752461440249374e-07	6.204496609647407e-08	0.0	0.0
TTAAAAATGGGGAAAAGCCTTTGCTTCTGGCAAACGTTAACCAAGTTAAGTG	2.3880695864380474e-07	4.670278036995581e-07	4.0771012462397536e-07	9.08359156974361e-07	9.83479165731155e-07	3.6832382677239544e-07	3.491088951812368e-07	4.816807520436406e-07	4.3431476267509854e-07	0.0	0.0
CGAATAACATCAAACCAACTTGAAGGGCCGAAATTACAAAATGTTTTGAATT	0.0	0.0	0.0	0.0	0.0	0.0	0.0	0.0	0.0	8.133102510957861e-07	4.63038463956812e-07
AATGTAACGTCTAAAGGAATTTTGTTTACATAACAAAAAAATCGATTGACAC	0.0	0.0	0.0	0.0	0.0	0.0	0.0	0.0	0.0	2.218118866619976e-07	6.482538495401822e-07
AGCTTAAACTCCAACAGATTTAGAACCTGGCAAACGTTAACCAAGTTAAGTG	4.696536853328555e-06	3.202476368229207e-06	1.957008598200694e-06	2.9673065794492707e-06	4.0744136866059515e-06	4.419885921268745e-06	5.934851218083311e-06	3.5781998723241865e-06	2.1095288472774795e-06	8.872475466501442e-07	4.63038463956812e-07
AACGTAAATGTCAAAGATATTTAATTCGACAAATTAAAAAGCATGTTATGTG	8.756255150264934e-07	1.2676468957527771e-06	1.7939245483506363e-06	2.906749302321192e-06	2.3884494024947394e-06	1.9152838992187596e-06	1.1346039093390196e-06	2.890084512261843e-06	9.306744914471109e-07	1.4787459110871635e-07	1.8521538558229452e-07
CTCGAAAGGTCAAACCAGTTTTAGCCCGACAAATTAAAAAGCATGTTATGTG	4.776139172876095e-07	6.671825767143209e-08	6.523361993990621e-07	0.0	2.8099404735225426e-07	1.4732953070895816e-07	8.72772237953092e-08	6.881153600623435e-08	2.4817986438545645e-07	0.0	0.0
ATAGAAATTGATAAAACGATTCCAAACATGGAACGAAAAACAAGTTTGATAA	4.776139172876095e-07	8.673373497279175e-07	6.523361993990621e-07	6.05572771316626e-07	7.727336302172533e-07	8.83977184253749e-07	3.491088951812368e-07	4.128692160374061e-07	1.2408993219272823e-07	7.393729555414279e-08	9.260769279136241e-08
TTCTGAACAAGGAACGGTATTTAGTCCTGGCAAACGTTAACCAAGTTAAGTG	0.0	0.0	0.0	0.0	0.0	0.0	0.0	0.0	0.0	5.175610688794303e-07	4.63038463956812e-07
CCCGCAAGGGGAAAGGGGGTTGGGGGACCCTAACACGAAACTGCGTTCGGAC	1.0348301541227585e-06	1.6679564417799702e-06	1.3046723988004629e-06	1.5139319282944551e-06	7.727336302172533e-07	1.2523010110249926e-06	1.3091583569239228e-06	2.2707806882114573e-06	8.686295253512965e-07	1.4787459110871635e-07	1.8521538558229452e-07
CCTGAAAATCTCAACCTGATTTTGCACTGGCAAACGTTAACCAAGTTAAGTG	1.1144324736702983e-06	8.673373497279175e-07	1.3862144237254916e-06	2.4222910852618795e-06	2.669443449838897e-06	1.4732953070895817e-06	1.3964355807295194e-06	2.477215296224437e-06	1.1788543558347664e-06	3.6968647777071396e-07	4.63038463956812e-07
ACGTTAACGGGTAAATGTCTTTGTATTACCTAAATTTCAAACTTATTTGCCT	9.55227834575219e-07	1.5345199264375725e-06	1.1415883489492356e-06	1.332260096898658e-06	1.4049702367554877e-06	2.4309372566989614e-06	2.618316713859276e-06	1.3074191841241766e-06	1.1788543558347664e-06	0.0	2.778230783745175e-07
CAAACAAATTGTAACCTCCTTCCCGTCGACAAATTAAAAAGCATGTTATGTG	0.0	0.0	0.0	0.0	0.0	0.0	0.0	0.0	0.0	0.0	1.8521538558229452e-07
TGGAGAAGGACTAACCGGTTTGGCATATCACAAGATTTAAATTTATTACGAC	0.0	2.668730306859617e-07	0.0	0.0	0.0	0.0	0.0	0.0	0.0	0.0	0.0
TCGAAAACTATTAAGATAATTCTCGACGACAAATTAAAAAGCATGTTATGTG	3.980115977388839e-07	1.334365153423976e-07	8.1542024924912e-08	2.4222910852618794e-07	0.0	7.366476535447908e-08	2.6183167138592757e-07	3.440576800311718e-07	0.0	0.0	0.0
GGGAGAAGAGTGAAGGCGGTTCGGTGTACCTAAATTTCAAACTTATTTGCCT	3.1840927819134435e-07	2.0015477301476286e-07	4.0771012462397536e-07	3.63343662790438e-07	2.1074553551390154e-07	7.366476535447908e-08	1.745544475906184e-07	2.0643460801870306e-07	2.4817986438545645e-07	0.0	0.0
TTACTAACGGTAAACCTCATTTAAGTTACCTAAATTTCAAACTTATTTGCCT	3.1840927819134435e-07	0.0	8.1542024924912e-08	1.2111455426309397e-07	0.0	7.366476535447908e-08	0.0	0.0	0.0	0.0	0.0
TCTTAAATATAGAATATTCTTTACATTACCTAAATTTCAAACTTATTTGCCT	0.0	3.3359128835716047e-07	1.0600463240242066e-06	2.4222910852618794e-07	1.404970236755488e-07	6.629828881903117e-07	0.0	4.128692160374061e-07	2.4817986438545645e-07	7.393729555414279e-08	0.0
ACTTCAAGTTGAAATCTCGTTTCCATCTGGCAAACGTTAACCAAGTTAAGTG	6.368185563826887e-07	1.2676468957527771e-06	8.969622741741488e-07	7.87244602711267e-07	1.264473213083409e-06	3.6832382677239544e-07	1.3964355807295194e-06	8.257384320748122e-07	9.306744914471109e-07	0.0	0.0
CCTGGAAGCCCGAAAGCAGTTGCCGGCGACAAATTAAAAAGCATGTTATGTG	0.0	0.0	0.0	0.0	0.0	2.2099429606343725e-07	1.745544475906184e-07	2.0643460801870306e-07	5.584046948678268e-07	2.218118866619976e-07	0.0
GTAACAATCTATAACGTACTTCTGTTAATTAAATATGTAATAGACTTCTCGT	2.3880695864380474e-07	1.334365153423976e-06	3.832475171464667e-06	3.2095356879731463e-06	1.6859642841112123e-06	1.841619133867736e-06	5.236633427718551e-07	1.3074191841241766e-06	6.824946270616545e-07	0.0	9.260769279136241e-08
CATGAAAAGTGAAATTAGATTAATTACGACAAATTAAAAAGCATGTTATGTG	0.0	9.340556073991162e-07	1.957008598200694e-06	1.090030988370158e-06	5.619880947033518e-07	1.0313067149638589e-06	1.745544475906184e-07	6.193038240561092e-07	6.824946270616545e-07	0.0	0.0
TTAGCAATAAGTAATTTATTTCAATCCGACAAATTAAAAAGCATGTTATGTG	1.3532394323200329e-06	1.6012381841087714e-06	1.6308404985005783e-06	1.574489205422534e-06	1.1942247012415864e-06	2.2099429606343724e-06	6.982177903624736e-07	7.56926896068578e-07	9.92719457544025e-07	2.218118866619976e-07	9.260769279136241e-08
AAAAAAATTACCAACTCGATTGACAACGACAAATTAAAAAGCATGTTATGTG	1.9900579887003496e-06	2.46857553384602e-06	3.180138972076128e-06	3.5728793507647407e-06	2.177703866980838e-06	1.5469600724406051e-06	2.7928711614476085e-06	2.546026832236395e-06	1.5511241524118516e-06	2.218118866619976e-07	9.260769279136241e-08
AGAAAAATCCATAAAAAAATTTCGGTATCACAAGATTTAAATTTATTACGAC	0.0	4.003095460283593e-07	1.4677564486505206e-06	1.2111455426309397e-07	2.1074553551390154e-07	0.0	0.0	0.0	0.0	0.0	0.0
CGGCCAAACCAAAAACGATTTTTGATCATGGAACGAAAAACAAGTTTGATAA	2.3880695864380474e-07	2.668730306859617e-07	2.4462607477508675e-07	1.2111455426309397e-07	0.0	0.0	0.0	0.0	0.0	0.0	0.0
GTCTAAAGGGGAAAAAAGTTTATTAAAATTAAATATGTAATAGACTTCTCGT	0.0	2.668730306859617e-07	9.785042990991779e-07	1.150588265501705e-06	3.5124255918945033e-07	2.946590614179163e-07	0.0	3.440576800311718e-07	3.102248304823703e-07	7.393729555414279e-08	0.0
GTATGAAATACAAACCGCATTTCGGCCATGGAACGAAAAACAAGTTTGATAA	2.467671905985587e-06	8.673373497279175e-07	5.707941744740332e-07	1.150588265501705e-06	1.6157157722693894e-06	1.2523010110249926e-06	6.982177903624736e-07	4.128692160374061e-07	5.584046948678268e-07	1.4787459110871635e-07	9.260769279136241e-08
AAAAAAATTCAGCCAAAACTTCATACCATGGAACGAAAAACAAGTTTGATAA	2.3880695864380474e-07	0.0	8.1542024924912e-08	0.0	7.024851183800573e-08	7.366476535447908e-08	8.72772237953092e-08	0.0	0.0	0.0	0.0
GCTACAAGCGTGAAAAGAATTACAGGCGACAAATTAAAAAGCATGTTATGTG	0.0	0.0	0.0	0.0	0.0	2.946590614179163e-07	6.109405665671643e-07	0.0	1.2408993219272823e-07	0.0	4.63038463956812e-07
GCTGGAAAGGAAAAGGGGGTTTGGGGCTGGCAAACGTTAACCAAGTTAAGTG	2.1492626277954287e-06	3.1357581105580084e-06	4.0771012462397535e-06	3.9967802906844135e-06	3.0206860090364446e-06	4.7882097480469e-06	4.189306742177128e-06	4.610372912423426e-06	3.2263382370197295e-06	2.957491822163558e-07	5.556461567479593e-07
AGTTTAAATTTCAATGGCATTTAAACCGACAAATTAAAAAGCATGTTATGTG	1.1144324736702983e-06	1.2009286380815785e-06	2.038550623125723e-06	2.0589474224818463e-06	2.809940473522543e-06	1.9889486645697834e-06	1.3964355807295194e-06	2.7524614402493743e-06	1.5511241524118516e-06	1.4787459110871635e-07	1.8521538558229452e-07
GCGAAAACGACCAACGTGGTTAGGGGCGACAAATTAAAAAGCATGTTATGTG	1.9900579887003496e-06	1.8013929571223677e-06	8.969622741741488e-07	4.84458217053532e-07	1.4752187485973108e-06	5.893181228358326e-07	8.72772237953092e-07	1.7202884001615827e-06	4.3431476267509854e-07	0.0	0.0
TTGGGAAGCCAGAATATGCTTCAATGCGACAAATTAAAAAGCATGTTATGTG	3.7413090187462207e-06	2.3351390185036223e-06	2.446260747750868e-06	2.3617338081338007e-06	2.528946426166818e-06	3.1675849102437524e-06	2.3564850424767774e-06	1.99553454418652e-06	1.7993040167929103e-06	4.436237733250721e-07	3.704307711656647e-07
TATTTAACTTCGAAGGCGTTTGGTTTCGACAAATTAAAAAGCATGTTATGTG	0.0	2.0015477301476286e-07	8.1542024924912e-08	2.4222910852618794e-07	0.0	0.0	0.0	0.0	0.0	0.0	0.0
ATGCGAACACGGAACCGTATTTACTCCATGGAACGAAAAACAAGTTTGATAA	0.0	0.0	0.0	0.0	0.0	0.0	0.0	0.0	0.0	0.0	1.8521538558229452e-07
GATCGAAACAGGAACCGGCTTGGGTCTACCTAAATTTCAAACTTATTTGCCT	3.980115977388839e-07	3.3359128835716047e-07	1.6308404985005786e-07	0.0	0.0	0.0	8.72772237953092e-08	0.0	0.0	0.0	0.0
CGGCCAAACCCTAACCACTTTTAATACGACAAATTAAAAAGCATGTTATGTG	3.502502060103602e-06	3.936377202612394e-06	4.566353395789927e-06	4.965696724791478e-06	3.863668151092051e-06	3.5359087370219065e-06	3.3165345042240357e-06	5.092053664461343e-06	2.5438436099580754e-06	1.4787459110871635e-07	9.260769279136241e-08
CATAGAAGCATTAATTGCTTTTTTGGTACCTAAATTTCAAACTTATTTGCCT	2.3880695864380474e-07	6.671825767143209e-08	2.4462607477508675e-07	0.0	0.0	1.4732953070895816e-07	0.0	0.0	0.0	0.0	0.0
ATAATAATTTTCAATGATGTTTTGCGCGACAAATTAAAAAGCATGTTATGTG	1.4328417518675724e-06	2.0682659878188273e-06	2.201634672975781e-06	3.5728793507647407e-06	4.636401781305834e-06	4.4935506866312866e-06	5.323910651512718e-06	3.991069088361593e-06	2.233618779473506e-06	4.436237733250721e-07	4.63038463956812e-07
AATTTAACCCTCAATTGCCTTTTTGATACCTAAATTTCAAACTTATTTGCCT	0.0	0.0	0.0	2.4222910852618794e-07	4.214910710278031e-07	0.0	8.72772237953092e-08	0.0	0.0	0.0	0.0
TTGAGAACACGGCACGGTATATAGGCCTGGCAAACGTTAACCAAGTTAAGTG	0.0	0.0	0.0	0.0	0.0	0.0	0.0	0.0	0.0	0.0	3.704307711656647e-07
AATCCAAGAGGGAAACAATTTAGATACGACAAATTAAAAAGCATGTTATGTG	2.2288649473429683e-06	1.6012381841087714e-06	5.707941744740332e-07	2.482848362401519e-06	8.429821420556062e-07	1.841619133867736e-06	8.72772237953092e-07	1.4450422561366454e-06	7.445395931574688e-07	2.957491822163558e-07	1.8521538558229452e-07
CTACAAATAATGAAACCAATTCTGCGTCAAAAAAACACAATTTCGTTGGGTA	0.0	0.0	0.0	0.0	0.0	0.0	0.0	0.0	0.0	0.0	1.8521538558229452e-07
TCTGTAACAGGAAAATTTTTTACTGCCTGGCAAACGTTAACCAAGTTAAGTG	1.0348301541227585e-06	1.8013929571223677e-06	8.969622741741488e-07	1.9983901453422067e-06	2.599194938008641e-06	2.5782667874125265e-06	1.3091583569239228e-06	2.408403760223926e-06	2.357708711669533e-06	4.436237733250721e-07	6.482538495401822e-07
TTGAGAACACGGAGCGGTAGTTATTCCTGGCAAACGTTAACCAAGTTAAGTG	0.0	0.0	0.0	0.0	0.0	0.0	0.0	0.0	0.0	0.0	1.8521538558229452e-07
TAAATAATTTTCAAGAGCCTTTTAAATACCTAAATTTCAAACTTATTTGCCT	0.0	0.0	0.0	4.84458217053532e-07	0.0	0.0	0.0	0.0	0.0	0.0	0.0
ATGCCAAAAATAAAAATCCGTTAACAATCACAAGATTTAAATTTATTACGAC	0.0	4.003095460283593e-07	8.1542024924912e-08	1.8167183139464097e-07	0.0	0.0	0.0	0.0	0.0	0.0	0.0
ATTGGAACCCGTAACTCTTTTCTCAATGGCAAACGTACAATTCTATTTGCTT	0.0	0.0	0.0	3.0278638565773494e-07	0.0	0.0	0.0	0.0	0.0	0.0	0.0
TATCAAAATATTAATTACATTTCAACTGGCAAACGTACAATTCTATTTGCTT	1.4328417518675724e-06	1.8013929571223677e-06	2.201634672975781e-06	2.906749302321192e-06	3.3719285682224246e-06	2.1362781952833486e-06	1.745544475906184e-06	1.3762307201246872e-06	5.584046948678268e-07	2.957491822163558e-07	1.8521538558229452e-07
ACGACAACTTCGTATTATGTATGCCATACCTAAATTTCAAACTTATTTGCCT	2.3880695864380474e-07	6.671825767143209e-08	0.0	0.0	0.0	0.0	0.0	0.0	6.204496609647407e-08	0.0	0.0
ATGAGAAAAAGGAACGCTATTTAGACCTGGCAAACGTTAACCAAGTTAAGTG	0.0	0.0	0.0	0.0	0.0	0.0	0.0	0.0	0.0	2.218118866619976e-07	9.260769279136241e-08
AGTCAAATTCCAAACCCACTTCCCCACATGGAACGAAAAACAAGTTTGATAA	5.572162368351491e-07	4.670278036995581e-07	0.0	0.0	4.917395828661558e-07	0.0	8.72772237953092e-08	2.0643460801870306e-07	0.0	0.0	0.0
TAGGCAAATTCCAACACAGTTTTAGATACCTAAATTTCAAACTTATTTGCCT	0.0	2.0015477301476286e-07	1.6308404985005786e-07	1.8167183139464097e-07	1.404970236755488e-07	3.6832382677239544e-07	8.72772237953092e-08	4.816807520436406e-07	4.3431476267509854e-07	0.0	9.260769279136241e-08
GTTCTAAAGCTGAATGTATTTTTCAGTACCTAAATTTCAAACTTATTTGCCT	5.412957729256412e-06	4.870432810009177e-06	2.8539708723760122e-06	4.17845212208021e-06	4.355407733950109e-06	2.725596318114574e-06	1.920098923494516e-06	2.477215296224437e-06	9.92719457544025e-07	1.4787459110871635e-07	0.0
GTCAGAACAACAAACGGGTTTTTTGTCGACAAATTAAAAAGCATGTTATGTG	0.0	2.0015477301476286e-07	0.0	2.4222910852618794e-07	1.404970236755488e-07	0.0	0.0	0.0	0.0	0.0	0.0
GAGTTAAGTCTCAATTCAATTGACGACGACAAATTAAAAAGCATGTTATGTG	1.5920463909626516e-06	1.9348294724647656e-06	1.6308404985005783e-06	1.5139319282944551e-06	2.318200890652917e-06	1.9152838992187596e-06	2.269207818682611e-06	1.926723008174562e-06	1.4890791863193356e-06	1.4787459110871635e-07	0.0
CAACAACGCAATCGGATTCGTCAATAACCCTAACACGAAACTGCGTTCGGAC	0.0	0.0	0.0	0.0	4.214910710278031e-07	3.6832382677239544e-07	7.854950141577828e-07	1.376230720124687e-07	3.102248304823703e-07	7.393729555414279e-08	9.260769279136241e-08
CGCGGAACCAGCAATGGAGTTGAAGTCGACAAATTAAAAAGCATGTTATGTG	0.0	5.337460613707569e-07	8.1542024924912e-08	2.4222910852618794e-07	7.024851183800573e-08	0.0	1.745544475906184e-07	4.128692160374061e-07	1.2408993219272823e-07	0.0	0.0
CACAAAAAATTTAAGTTTTTTACCAGCGACAAATTAAAAAGCATGTTATGTG	0.0	0.0	3.261680997001157e-07	5.45015494185079e-07	2.1074553551390154e-07	7.366476535447908e-08	8.72772237953092e-08	5.504922880498748e-07	4.3431476267509854e-07	0.0	9.260769279136241e-08
GAGACAAACCCCAATTGGTTTTAACGTACCTAAATTTCAAACTTATTTGCCT	0.0	0.0	0.0	4.84458217053532e-07	1.404970236755488e-07	0.0	8.72772237953092e-08	2.752461440249374e-07	6.204496609647407e-08	0.0	0.0
AGTAGAAGCGGAAATAAGGTTGTCGGTACCTAAATTTCAAACTTATTTGCCT	0.0	3.3359128835716047e-07	8.1542024924912e-08	0.0	7.024851183800573e-08	0.0	0.0	0.0	0.0	0.0	0.0
TTAACAAAGGGAAACCCGATTTTGGCCGACAAATTAAAAAGCATGTTATGTG	5.094548451066253e-06	4.670278036995581e-06	6.931072118615765e-06	4.602353062011444e-06	9.202555050769845e-06	6.187840289785457e-06	6.0221284418774775e-06	6.055415168548624e-06	4.5292825250395285e-06	4.436237733250721e-07	1.8521538558229452e-07
CCGTCAACAACTAAGGATGTTGTCACTACCTAAATTTCAAACTTATTTGCCT	1.0348301541227585e-06	1.4010834110951748e-06	5.707941744740332e-07	4.84458217053532e-07	1.404970236755488e-07	2.2099429606343725e-07	3.491088951812368e-07	0.0	0.0	0.0	0.0
GTTAGAACGGGTAAAAGTCTTGGCCGCATGGAACGAAAAACAAGTTTGATAA	5.572162368351491e-07	1.4678016687663737e-06	2.4462607477508675e-07	2.4222910852618794e-07	4.917395828661558e-07	4.419885921268745e-07	1.2218811331297565e-06	0.0	8.686295253512965e-07	0.0	0.0
TCGGGAACCATCAAAGGTCTTCGAGCTACCTAAATTTCAAACTTATTTGCCT	5.572162368351491e-07	6.671825767143209e-07	8.969622741741488e-07	4.23900939921985e-07	3.5124255918945033e-07	4.419885921268745e-07	6.982177903624736e-07	6.193038240561092e-07	3.722697965792842e-07	1.4787459110871635e-07	9.260769279136241e-08
CAGCCAAGTTGGAAGGAGATTTGCGGCGACAAATTAAAAAGCATGTTATGTG	8.756255150264934e-07	6.004643190431222e-07	3.261680997001157e-07	5.45015494185079e-07	7.024851183800574e-07	4.419885921268745e-07	8.72772237953092e-07	5.504922880498748e-07	3.722697965792842e-07	0.0	0.0
CCAACAAGGCGTAACACGTTTCACTCCGTGCAAGTGATAATAATATTTTACG	0.0	0.0	0.0	0.0	0.0	0.0	0.0	0.0	0.0	2.218118866619976e-07	0.0
GCTCAAACAAGGAATGGCCTTGCGTATACCTAAATTTCAAACTTATTTGCCT	8.756255150264934e-07	1.0674921227426801e-06	1.6308404985005786e-07	6.66130048448173e-07	1.4049702367554877e-06	5.893181228358326e-07	6.109405665671643e-07	4.128692160374061e-07	6.204496609647406e-07	0.0	1.8521538558229452e-07
TACCCAAAAGTGAAATGTATTTGTACATCACAAGATTTAAATTTATTACGAC	2.9452858232708247e-06	1.6679564417799702e-06	8.154202492491198e-07	6.66130048448173e-07	7.024851183800573e-08	0.0	0.0	0.0	0.0	0.0	0.0
ATAGTAATAGCAAATTACTTTCTGCAACCCTAACACGAAACTGCGTTCGGAC	0.0	2.668730306859617e-07	0.0	0.0	7.024851183800573e-08	3.6832382677239544e-07	0.0	2.0643460801870306e-07	6.204496609647407e-08	0.0	9.260769279136241e-08
GTAGCAATAGGCAAGTTACTTATTAATCAAAAAAACACAATTTCGTTGGGTA	0.0	0.0	0.0	0.0	0.0	0.0	0.0	0.0	0.0	0.0	1.8521538558229452e-07
GACAAAAAAAAAAAAGTAGTTTGGGACGACAAATTAAAAAGCATGTTATGTG	0.0	0.0	0.0	0.0	2.1074553551390154e-07	7.366476535447908e-08	0.0	0.0	0.0	0.0	0.0
ATTGAAAGAGTTAACACATTTGCGAGCAAGCAAAGAAGAAAGCCATTAACCG	7.960231954789539e-07	1.2009286380815785e-06	3.5063070717762436e-06	2.9673065794492707e-06	2.247952378811094e-06	2.799261083477116e-06	1.2218811331297565e-06	3.0965191202862694e-06	8.686295253512965e-07	2.218118866619976e-07	1.8521538558229452e-07
TTATAAAACATTAATGTGTTTTGAGGAATTAAATATGTAATAGACTTCTCGT	0.0	2.668730306859617e-07	3.261680997001157e-07	4.84458217053532e-07	0.0	7.366476535447908e-08	0.0	6.881153600623435e-08	1.2408993219272823e-07	0.0	0.0
AAGTCAATTGCGAAGAGTTTTGTCTTTACCTAAATTTCAAACTTATTTGCCT	7.164208759314142e-07	8.673373497279175e-07	8.1542024924912e-08	7.2668732557972e-07	6.322366065417045e-07	2.946590614179163e-07	6.109405665671643e-07	8.257384320748122e-07	3.102248304823703e-07	2.218118866619976e-07	9.260769279136241e-08
TCGGGAATACAAAAATGCATTTTTCGCGACAAATTAAAAAGCATGTTATGTG	3.9005136578412994e-06	3.936377202612394e-06	4.4032693459398685e-06	4.662910339139523e-06	2.8801889853527983e-06	1.399630541738558e-06	4.712970084942124e-06	2.8212729762613328e-06	1.675214084607878e-06	5.175610688794303e-07	5.556461567479593e-07
CAGATAAACTCCAAGCCAGTTTCCGCTACCTAAATTTCAAACTTATTTGCCT	0.0	0.0	0.0	3.63343662790438e-07	0.0	0.0	0.0	0.0	0.0	0.0	0.0
CCTCAAAGTCAAAAAACATTTAGAATCATGGAACGAAAAACAAGTTTGATAA	7.164208759314142e-07	1.1342103804138792e-06	8.154202492491198e-07	1.090030988370158e-06	5.619880947033518e-07	4.419885921268745e-07	4.36386118976546e-07	4.816807520436406e-07	6.204496609647406e-07	1.4787459110871635e-07	9.260769279136241e-08
CCGACAATCGGAAAAGGTCTTGGTACCGACAAATTAAAAAGCATGTTATGTG	3.661706699198681e-06	2.5352937915172188e-06	3.098596947151099e-06	2.7250774709253947e-06	2.599194938008641e-06	2.1362781952833486e-06	2.0946533710828487e-06	1.7890999361620932e-06	1.675214084607878e-06	7.393729555414279e-08	9.260769279136241e-08
TCAAAAAACAATAATTGGATTCACCTCGACAAATTAAAAAGCATGTTATGTG	3.980115977388839e-07	6.671825767143209e-08	8.1542024924912e-08	0.0	0.0	0.0	0.0	0.0	0.0	0.0	0.0
GGCGGAACCAAAAGTTTTTTGCTCCACTGGCAAACGTTAACCAAGTTAAGTG	2.3880695864380474e-07	4.003095460283593e-07	4.0771012462397536e-07	3.0278638565773494e-07	2.8099404735225426e-07	6.629828881903117e-07	8.72772237953092e-08	6.881153600623436e-07	2.4817986438545645e-07	0.0	0.0
CGATAATACAGAATACACTTAAAGGCACCCTAACACGAAACTGCGTTCGGAC	0.0	2.0015477301476286e-07	0.0	0.0	0.0	0.0	0.0	0.0	0.0	0.0	0.0
ATCTAAAATGGTAAACTATTTTGCTCTACCTAAATTTCAAACTTATTTGCCT	0.0	7.339008343855198e-07	3.261680997001157e-07	3.63343662790438e-07	4.917395828661558e-07	7.366476535447908e-08	8.72772237953092e-08	1.376230720124687e-07	0.0	0.0	0.0
GCTTGAATATCGAAAGGCTTTCTGCTCGACAAATTAAAAAGCATGTTATGTG	3.1840927819134435e-07	4.670278036995581e-07	4.892521495490043e-07	4.23900939921985e-07	6.322366065417045e-07	4.419885921268745e-07	8.72772237953092e-08	1.376230720124687e-07	2.4817986438545645e-07	0.0	0.0
TTTTGAAACTTTAACTGTTTTAACTTCATGGAACGAAAAACAAGTTTGATAA	0.0	0.0	3.261680997001157e-07	4.84458217053532e-07	0.0	3.6832382677239544e-07	2.6183167138592757e-07	0.0	2.4817986438545645e-07	7.393729555414279e-08	0.0
TTGAGAACACTGAACAGTCTTTAGTCCTGGCAAACGTTAACCAAGTTAAGTG	0.0	0.0	0.0	0.0	0.0	0.0	0.0	0.0	0.0	2.218118866619976e-07	0.0
AATCGAATCTCAAAGCATATTCCTCCCGACAAATTAAAAAGCATGTTATGTG	3.980115977388839e-07	2.668730306859617e-07	3.261680997001157e-07	6.055727713166259e-08	2.1074553551390154e-07	2.2099429606343725e-07	5.236633427718551e-07	2.752461440249374e-07	1.2408993219272823e-07	1.4787459110871635e-07	9.260769279136241e-08
TGTACAAGGAAGAAATTTCTTCTAGCTACCTAAATTTCAAACTTATTTGCCT	4.776139172876095e-07	4.003095460283593e-07	8.154202492491198e-07	6.66130048448173e-07	4.214910710278031e-07	5.156533574813536e-07	8.72772237953092e-08	2.752461440249374e-07	1.2408993219272823e-07	0.0	0.0
CTATCAAATTTGAATGCCTTTTGATCTACCTAAATTTCAAACTTATTTGCCT	0.0	4.003095460283593e-07	3.261680997001157e-07	1.2111455426309397e-07	2.8099404735225426e-07	2.946590614179163e-07	4.36386118976546e-07	6.881153600623435e-08	2.4817986438545645e-07	0.0	9.260769279136241e-08
ACGCAAACAAGCAATGAATTTCTTCATACCTAAATTTCAAACTTATTTGCCT	3.1840927819134435e-07	2.668730306859617e-07	0.0	1.2111455426309397e-07	0.0	0.0	0.0	0.0	0.0	0.0	0.0
ATAAAAACTCAAAAGTAGGTTTTCACTACCTAAATTTCAAACTTATTTGCCT	2.3880695864380474e-07	4.670278036995581e-07	8.1542024924912e-08	6.05572771316626e-07	7.024851183800573e-08	1.4732953070895816e-07	7.854950141577828e-07	2.0643460801870306e-07	1.861348982896421e-07	0.0	0.0
ACCGCAACGATAAATCGGGTTAGGGCCTGGCAAACGTTAACCAAGTTAAGTG	4.776139172876095e-07	2.0015477301476286e-07	8.1542024924912e-08	6.055727713166259e-08	0.0	7.366476535447908e-08	0.0	0.0	6.204496609647407e-08	0.0	0.0
ATATTAAACCACAAATACCTTAATTCCATGGAACGAAAAACAAGTTTGATAA	3.3432974210085225e-06	3.536067656585201e-06	3.995559221314724e-06	2.9673065794492707e-06	3.582674103736326e-06	4.272556390566697e-06	6.109405665671644e-06	7.018776672635905e-06	4.963597287720123e-06	6.654356599870698e-07	1.8521538558229452e-07
GTAAAAATAGGTAATCTTCTTATAGTCGACAAATTAAAAAGCATGTTATGTG	1.2736371127606338e-06	8.006190920567186e-07	1.5492984735755496e-06	1.8167183139464098e-06	1.4049702367554877e-06	1.5469600724406051e-06	2.181930594877015e-06	2.546026832236395e-06	7.445395931574688e-07	1.4787459110871635e-07	3.704307711656647e-07
ACGTAAATAAAAAATCTTCTTTTTTTCATGGAACGAAAAACAAGTTTGATAA	3.1840927819134435e-07	4.670278036995581e-07	1.3046723988004629e-06	1.5139319282944551e-06	7.727336302172533e-07	1.2523010110249926e-06	3.491088951812368e-07	1.513853792137156e-06	1.427034220215825e-06	1.4787459110871635e-07	2.778230783745175e-07
TCCATAACGGAAAAAGTTTTTCACCACATGGAACGAAAAACAAGTTTGATAA	3.1840927819134435e-07	1.334365153423976e-07	8.1542024924912e-08	2.4222910852618794e-07	0.0	0.0	0.0	0.0	0.0	0.0	0.0
ATTAAAATACAGAATATAGTTTAGGCCGACAAATTAAAAAGCATGTTATGTG	3.3432974210085225e-06	4.870432810009177e-06	2.038550623125723e-06	4.17845212208021e-06	6.462863089089125e-06	6.408834585838528e-06	4.538415637353792e-06	7.4316458886733105e-06	2.233618779473506e-06	7.393729555414279e-07	1.018684620705847e-06
CCAGTAACGGTGAAGTGGGTTAGGTTTACCTAAATTTCAAACTTATTTGCCT	0.0	3.3359128835716047e-07	0.0	0.0	4.214910710278031e-07	0.0	0.0	6.881153600623435e-08	0.0	0.0	0.0
ACACGAAGGGCGAAGGCAGTTTGGGGCATGGAACGAAAAACAAGTTTGATAA	1.0348301541227585e-06	1.2009286380815785e-06	3.261680997001157e-07	4.84458217053532e-07	7.024851183800573e-08	5.156533574813536e-07	6.109405665671643e-07	1.376230720124687e-07	1.2408993219272823e-07	7.393729555414279e-08	0.0
CGGCCAAAATAGAAGAGAGTTACGTCCGACAAATTAAAAAGCATGTTATGTG	0.0	0.0	4.0771012462397536e-07	5.45015494185079e-07	6.322366065417045e-07	6.629828881903117e-07	3.491088951812368e-07	5.504922880498748e-07	2.4817986438545645e-07	1.4787459110871635e-07	0.0
TTCACAATCAAGAATTGAATTAATATCATGGAACGAAAAACAAGTTTGATAA	0.0	6.671825767143209e-07	7.33878224324091e-07	4.84458217053532e-07	4.917395828661558e-07	4.419885921268745e-07	2.6183167138592757e-07	7.56926896068578e-07	5.584046948678268e-07	0.0	9.260769279136241e-08
AATGTAAATTACAAGTATGTTATCCTCTGGCAAACGTTAACCAAGTTAAGTG	1.5124440714151118e-06	1.334365153423976e-06	1.7939245483506363e-06	1.332260096898658e-06	3.863668151092051e-06	3.5359087370219065e-06	4.0147522945887955e-06	3.371765264311207e-06	2.1715738133809898e-06	5.175610688794303e-07	9.26076927913624e-07
TAAACAAAAGAAAAGTTACTTTAAGCTACCTAAATTTCAAACTTATTTGCCT	1.2736371127606338e-06	6.671825767143209e-07	8.154202492491198e-07	6.66130048448173e-07	9.83479165731155e-07	1.1049714803183382e-06	2.6183167138592757e-07	6.881153600623436e-07	4.3431476267509854e-07	0.0	0.0
TTTCTAATATGCAACTCCATTAGAACCATGGAACGAAAAACAAGTTTGATAA	2.5472742255331265e-06	3.7362224295987975e-06	3.01705492222607e-06	4.662910339139523e-06	4.566153269464011e-06	3.683238267723954e-06	2.9674256090359402e-06	4.059880624373551e-06	1.4890791863193356e-06	6.654356599870698e-07	2.778230783745175e-07
TCTGAAATGTATAAGAAGCTTGAGGTTACCTAAATTTCAAACTTATTTGCCT	0.0	0.0	0.0	0.0	0.0	0.0	0.0	2.0643460801870306e-07	4.963597287720125e-07	0.0	0.0
ACTCGGATACGTAACGGTGTTAGATACGACAAATTAAAAAGCATGTTATGTG	0.0	0.0	0.0	0.0	2.1074553551390154e-07	0.0	0.0	0.0	0.0	0.0	0.0
ATATAAATATGGAAGATTTTTGATAGCATGGAACGAAAAACAAGTTTGATAA	0.0	4.670278036995581e-07	7.33878224324091e-07	1.2111455426309397e-07	0.0	1.4732953070895816e-07	0.0	1.376230720124687e-07	1.2408993219272823e-07	0.0	9.260769279136241e-08
ATCAGAACTGCTAAGGCGTTTTCTTACGACAAATTAAAAAGCATGTTATGTG	0.0	2.0015477301476286e-07	1.6308404985005786e-07	3.0278638565773494e-07	7.024851183800574e-07	1.0313067149638589e-06	6.982177903624736e-07	6.881153600623436e-07	1.861348982896421e-07	7.393729555414279e-08	1.8521538558229452e-07
GAACAAAATCGAAAGCTAATTCTGCTCGACAAATTAAAAAGCATGTTATGTG	3.82091133829376e-06	2.7354485645308153e-06	2.8539708723760122e-06	5.207925833326913e-06	5.83062648254742e-06	4.4935506866312866e-06	4.363861189765461e-06	4.679184448423936e-06	2.357708711669533e-06	1.4787459110871635e-07	5.556461567479593e-07
ATGGAACATTTAAAATTATTTATACACATGGAACGAAAAACAAGTTTGATAA	0.0	0.0	2.4462607477508675e-07	6.055727713166259e-08	1.404970236755488e-07	1.4732953070895816e-07	8.72772237953092e-08	6.881153600623435e-08	6.204496609647407e-08	0.0	0.0
AGCGTAAAATCAAACGTCGTTTAAATATCACAAGATTTAAATTTATTACGAC	0.0	5.337460613707569e-07	9.785042990991779e-07	6.66130048448173e-07	7.024851183800573e-08	1.4732953070895816e-07	1.745544475906184e-07	0.0	0.0	0.0	0.0
CCCGTAATACTCAATAGGGTTACGGTCGACAAATTAAAAAGCATGTTATGTG	7.960231954789539e-07	8.673373497279175e-07	4.892521495490043e-07	4.23900939921985e-07	6.322366065417045e-07	7.366476535447909e-07	4.36386118976546e-07	4.128692160374061e-07	1.2408993219272823e-07	7.393729555414279e-08	1.8521538558229452e-07
TATAAAAACATCAAACGATTTTATTTCAAGCAAAGAAGAAAGCCATTAACCG	0.0	0.0	3.261680997001157e-07	7.2668732557972e-07	1.404970236755488e-07	1.4732953070895816e-07	0.0	2.0643460801870306e-07	5.584046948678268e-07	0.0	0.0
CTGGGAACACAAAATGCCTTTTCTAGCTGGCAAACGTTAACCAAGTTAAGTG	0.0	0.0	2.4462607477508675e-07	2.4222910852618794e-07	2.1074553551390154e-07	4.419885921268745e-07	8.72772237953092e-08	2.0643460801870306e-07	1.2408993219272823e-07	0.0	0.0
CACGGAAAGAGGGAAGGCGGTTGGGAATCACAAGATTTAAATTTATTACGAC	0.0	2.0015477301476286e-07	8.1542024924912e-08	6.055727713166259e-08	7.024851183800573e-08	0.0	0.0	0.0	0.0	0.0	0.0
CACCTAATTTAGAATTTGATTAACCCCGACAAATTAAAAAGCATGTTATGTG	0.0	2.0015477301476286e-07	8.1542024924912e-08	2.4222910852618794e-07	1.404970236755488e-07	3.6832382677239544e-07	8.72772237953092e-08	1.376230720124687e-07	0.0	0.0	0.0
TCCAGAAAAGTTAATATATTCGGGTACGACAAATTAAAAAGCATGTTATGTG	0.0	2.0015477301476286e-07	1.6308404985005786e-07	3.63343662790438e-07	1.404970236755488e-07	2.946590614179163e-07	4.36386118976546e-07	4.128692160374061e-07	1.2408993219272823e-07	0.0	0.0
AGAATAATATTTAATAGCGTTGTGCAATCACAAGATTTAAATTTATTACGAC	1.4328417518675724e-06	9.340556073991162e-07	1.1415883489492356e-06	3.0278638565773494e-07	0.0	1.4732953070895816e-07	1.745544475906184e-07	0.0	0.0	0.0	0.0
ATGTAAAATTTAAAACGTTTTAGCCCTACCTAAATTTCAAACTTATTTGCCT	9.55227834575219e-07	1.8681112147935665e-06	2.5278027726758968e-06	2.7856347480534735e-06	1.6859642841112123e-06	1.1049714803183382e-06	1.5709900283178518e-06	2.339592224211968e-06	4.3431476267509854e-07	2.218118866619976e-07	9.260769279136241e-08
TATTTAATTGTCCCTCAGTTTGTTTACTGGCAAACGTTAACCAAGTTAAGTG	0.0	0.0	0.0	0.0	0.0	0.0	0.0	0.0	0.0	2.957491822163558e-07	1.8521538558229452e-07
GCCCGAATACGTAATGATTTTAGGCCCATGGAACGAAAAACAAGTTTGATAA	7.164208759314142e-07	2.668730306859617e-07	2.4462607477508675e-07	3.63343662790438e-07	0.0	0.0	0.0	0.0	0.0	0.0	0.0
GGGTCAATGTGGAATTATGTTGCACTAACAAAACATAAAACACAGTTACCAA	6.368185563826887e-07	8.673373497279175e-07	5.707941744740332e-07	1.4533746511548156e-06	7.727336302172533e-07	1.9152838992187596e-06	8.72772237953092e-07	1.0321730400935155e-06	5.584046948678268e-07	2.957491822163558e-07	0.0
ACTTGAACTACTAAGTTCCTTACCTTTACCTAAATTTCAAACTTATTTGCCT	7.403015717956761e-06	5.204024098365171e-06	4.566353395789927e-06	6.176842267433978e-06	3.7934196392502277e-06	5.377527870878124e-06	4.625692861147958e-06	3.302953728299249e-06	2.295663745566022e-06	2.218118866619976e-07	6.482538495401822e-07
ATCGTAAAAGTAAATATATTTGAATTCATGGAACGAAAAACAAGTTTGATAA	0.0	8.006190920567186e-07	8.154202492491198e-07	6.66130048448173e-07	5.619880947033518e-07	7.366476535447909e-07	0.0	1.376230720124687e-07	1.2408993219272823e-07	0.0	0.0
ACTACAACCTTCAAGTTTGTTAGCAGTACCTAAATTTCAAACTTATTTGCCT	1.194034793213094e-06	1.4010834110951748e-06	1.957008598200694e-06	1.695603759690252e-06	4.214910710278031e-07	1.0313067149638589e-06	7.854950141577828e-07	1.1697961121117079e-06	5.584046948678268e-07	0.0	1.8521538558229452e-07
ACTTCAATTGACAATTTTGTTACTAACGACAAATTAAAAAGCATGTTATGTG	3.1044904623659043e-06	1.2009286380815785e-06	2.6093447976009258e-06	3.9967802906844135e-06	2.809940473522543e-06	2.4309372566989614e-06	1.745544475906184e-06	1.6514768641496245e-06	1.364989254123309e-06	7.393729555414279e-08	1.8521538558229452e-07
ACAACAATACCGAAGCCCGTTTACTTCATGGAACGAAAAACAAGTTTGATAA	4.776139172876095e-07	5.337460613707569e-07	1.4677564486505206e-06	7.87244602711267e-07	4.917395828661558e-07	2.2099429606343725e-07	4.36386118976546e-07	1.376230720124687e-07	1.2408993219272823e-07	0.0	0.0
TATATAAAAGAGAAGAGACTTAGTCGTCAAAAAAACACAATTTCGTTGGGTA	0.0	0.0	0.0	0.0	0.0	0.0	0.0	0.0	0.0	0.0	1.8521538558229452e-07
TATGAAATGTTGAACTTCATTCAACGTACCTAAATTTCAAACTTATTTGCCT	2.467671905985587e-06	1.8681112147935665e-06	1.0600463240242066e-06	1.8772755910860489e-06	1.9669583314669368e-06	3.241249675594776e-06	2.8801483852417744e-06	4.335126768398488e-06	2.5438436099580754e-06	4.436237733250721e-07	2.778230783745175e-07
TGCGCAATACAAAAATACATTATCCTAATTAAATATGTAATAGACTTCTCGT	0.0	0.0	2.4462607477508675e-07	0.0	0.0	0.0	0.0	0.0	0.0	0.0	0.0
TCTCAAAACGCCAATCCGGTTTACCTCATGGAACGAAAAACAAGTTTGATAA	7.960231954789539e-07	8.673373497279175e-07	1.223130373875434e-06	4.84458217053532e-07	4.214910710278031e-07	5.893181228358326e-07	5.236633427718551e-07	4.816807520436406e-07	0.0	0.0	0.0
TCTGAAACGTAGAAGTTTCTTTCTAACATGGAACGAAAAACAAGTTTGATAA	2.3880695864380474e-07	6.671825767143209e-08	2.4462607477508675e-07	3.0278638565773494e-07	7.024851183800573e-08	1.4732953070895816e-07	3.491088951812368e-07	2.752461440249374e-07	0.0	1.4787459110871635e-07	0.0
GCTATAAATAGAAAAAAATTTTAGCTCATGGAACGAAAAACAAGTTTGATAA	2.3880695864380474e-07	1.2676468957527771e-06	1.1415883489492356e-06	1.2111455426309398e-06	7.024851183800574e-07	5.156533574813536e-07	8.72772237953092e-08	1.0321730400935155e-06	6.204496609647406e-07	1.4787459110871635e-07	9.260769279136241e-08
GGAGAAAAGCTTAATGGCCTTAGTGCTACCTAAATTTCAAACTTATTTGCCT	1.1144324736702983e-06	9.340556073991162e-07	1.5492984735755496e-06	2.4222910852618794e-07	5.619880947033518e-07	8.103124188992698e-07	1.0473266855437103e-06	4.816807520436406e-07	6.824946270616545e-07	0.0	0.0
GTAACAACATTGAATTATTTATGTTACGACAAATTAAAAAGCATGTTATGTG	0.0	2.0015477301476286e-07	8.1542024924912e-08	1.8167183139464097e-07	1.404970236755488e-07	1.4732953070895816e-07	8.72772237953092e-08	6.881153600623435e-08	6.204496609647407e-08	0.0	0.0
TTTGAAACGGGGAAGAAGTTTGTTTTTACCTAAATTTCAAACTTATTTGCCT	3.1840927819134435e-07	2.668730306859617e-07	2.4462607477508675e-07	4.23900939921985e-07	2.8099404735225426e-07	2.946590614179163e-07	8.72772237953092e-08	3.440576800311718e-07	3.102248304823703e-07	0.0	0.0
TAACCAATTTGAAATATCGTTTTCGATGCTTAATTATCAACACTATTGACAA	2.706478864628206e-06	0.0	0.0	0.0	0.0	0.0	0.0	0.0	0.0	0.0	0.0
TTCAGAACAAGCAACGGAATTTAGTCCTGGCAAACGTTAACCAAGTTAAGTG	0.0	0.0	0.0	0.0	0.0	0.0	0.0	0.0	0.0	0.0	1.8521538558229452e-07
CGATAAATTATCAAAGAACTTGATTTCATGGAACGAAAAACAAGTTTGATAA	0.0	0.0	0.0	0.0	0.0	0.0	0.0	0.0	1.861348982896421e-07	0.0	0.0
ATATCAAATGGCAACAGCTCTGCGAGCGACAAATTAAAAAGCATGTTATGTG	0.0	0.0	0.0	0.0	2.1074553551390154e-07	0.0	0.0	0.0	0.0	0.0	0.0
TACCAAAAGAATAATCACATTCTGTACATGGAACGAAAAACAAGTTTGATAA	6.2089809247318085e-06	3.869658944941196e-06	3.4247650468512146e-06	6.055727713166259e-06	5.83062648254742e-06	8.1031241889927e-06	6.458514560848309e-06	5.36729980848628e-06	2.5438436099580754e-06	2.218118866619976e-07	4.63038463956812e-07
AAGTTAAAATTAAAACCTTTTGTGTACGACAAATTAAAAAGCATGTTATGTG	0.0	0.0	0.0	0.0	0.0	2.2099429606343725e-07	8.72772237953092e-08	1.376230720124687e-07	6.204496609647407e-08	0.0	9.260769279136241e-08
GAGGCAAGTTGTAAAAATCTTTAGTCTACCTAAATTTCAAACTTATTTGCCT	3.980115977388839e-07	8.006190920567186e-07	3.261680997001157e-07	5.45015494185079e-07	9.83479165731155e-07	4.419885921268745e-07	2.6183167138592757e-07	4.128692160374061e-07	3.722697965792842e-07	0.0	1.8521538558229452e-07
CCGGTAATATTGAAGTAAATTACGATCGACAAATTAAAAAGCATGTTATGTG	1.1781143293083299e-05	1.6479409644786106e-05	1.5329900685858668e-05	1.9014985019349684e-05	1.3909205343940636e-05	1.797420274650211e-05	1.3266138016941864e-05	1.4932103313370026e-05	9.306744914471109e-06	1.2569340244208582e-06	1.2039000062924445e-06
ATCAAAATAGCGAAAACAATTTTATACATGGAACGAAAAACAAGTTTGATAA	2.3880695864380474e-07	2.0015477301476286e-07	4.892521495490043e-07	7.87244602711267e-07	9.83479165731155e-07	3.6832382677239544e-07	4.36386118976546e-07	1.513853792137156e-06	9.92719457544025e-07	1.4787459110871635e-07	1.8521538558229452e-07
ATTGCAAAAATTAAGAGATTTAATCTATCACAAGATTTAAATTTATTACGAC	9.55227834575219e-07	1.9348294724647656e-06	1.223130373875434e-06	1.150588265501705e-06	2.8099404735225426e-07	7.366476535447908e-08	2.6183167138592757e-07	1.376230720124687e-07	0.0	0.0	0.0
GGGTAAACTTTAAAAATGGTTACGGACGACAAATTAAAAAGCATGTTATGTG	9.55227834575219e-07	1.8681112147935665e-06	1.3046723988004629e-06	6.66130048448173e-07	1.264473213083409e-06	6.629828881903117e-07	1.2218811331297565e-06	1.1697961121117079e-06	4.3431476267509854e-07	0.0	0.0
CGTTTGAACGTGAACAAGCTTGCCAACTGGCAAACGTTAACCAAGTTAAGTG	0.0	0.0	0.0	0.0	0.0	2.2099429606343725e-07	1.745544475906184e-07	0.0	0.0	0.0	0.0
TGCGTAAATTTGAAGGCAGTTGCGCCCGACAAATTAAAAAGCATGTTATGTG	4.298525255590857e-06	3.1357581105580084e-06	2.201634672975781e-06	2.4222910852618795e-06	2.73969196168072e-06	3.0939201448927286e-06	4.363861189765461e-06	4.059880624373551e-06	1.985438915092447e-06	2.957491822163558e-07	2.778230783745175e-07
CTCCGAAAACATAAGTTGCTTCTATCTACCTAAATTTCAAACTTATTTGCCT	5.572162368351491e-07	5.337460613707569e-07	2.4462607477508675e-07	1.8167183139464097e-07	1.404970236755488e-07	2.2099429606343725e-07	4.36386118976546e-07	2.0643460801870306e-07	3.722697965792842e-07	1.4787459110871635e-07	0.0
ATATCAAGTTACAACAGTATTGCTTCCATGGAACGAAAAACAAGTTTGATAA	1.194034793213094e-06	2.668730306859617e-07	0.0	1.2111455426309397e-07	2.8099404735225426e-07	7.366476535447908e-08	6.982177903624736e-07	4.816807520436406e-07	3.722697965792842e-07	0.0	0.0
TAATAAACCTGAAATTTTGTTGGTACACCCTAACACGAAACTGCGTTCGGAC	1.2736371127606338e-06	2.268420760832424e-06	1.3046723988004629e-06	4.1178948449521315e-06	3.7934196392502277e-06	3.683238267723954e-06	5.7602967704949794e-06	3.5781998723241865e-06	2.5438436099580754e-06	5.175610688794303e-07	5.556461567479593e-07
TAAGTAATCTTTAATGTATTTGCGAGCATGGAACGAAAAACAAGTTTGATAA	2.308467266890508e-06	4.536841521653183e-06	2.2831766979008095e-06	2.119504699609925e-06	2.73969196168072e-06	2.725596318114574e-06	4.0147522945887955e-06	2.477215296224437e-06	9.306744914471109e-07	7.393729555414279e-08	0.0
CGTCGAATTATTAAGTAGATTCGCGTCATGGAACGAAAAACAAGTTTGATAA	1.194034793213094e-06	7.339008343855198e-07	5.707941744740332e-07	2.4222910852618794e-07	1.264473213083409e-06	4.419885921268745e-07	1.1346039093390196e-06	8.945499680810466e-07	9.92719457544025e-07	2.218118866619976e-07	9.260769279136241e-08
ATTATAAGCGTCAAACGTTTTCTTGTAACAAAACATAAAACACAGTTACCAA	7.164208759314142e-07	6.004643190431222e-07	1.4677564486505206e-06	1.695603759690252e-06	9.132306538939589e-07	9.576419496093798e-07	2.6183167138592757e-07	5.504922880498748e-07	4.3431476267509854e-07	0.0	0.0
TCGAAAATTGTTAATCCTTTTGTCACCATGGAACGAAAAACAAGTTTGATAA	7.960231954789539e-07	8.006190920567186e-07	4.892521495490043e-07	7.87244602711267e-07	3.5124255918945033e-07	5.893181228358326e-07	1.3091583569239228e-06	6.193038240561092e-07	4.3431476267509854e-07	1.4787459110871635e-07	3.704307711656647e-07
TGGGTAAATCAAATGGTTTTTGGGCCTACCTAAATTTCAAACTTATTTGCCT	0.0	0.0	2.4462607477508675e-07	0.0	0.0	7.366476535447908e-08	0.0	0.0	6.204496609647407e-08	0.0	0.0
TTTAAAACAACAAAAAGTTTTTACTTCTGGCAAACGTTAACCAAGTTAAGTG	0.0	2.668730306859617e-07	2.4462607477508675e-07	3.0278638565773494e-07	7.024851183800573e-08	7.366476535447908e-08	0.0	0.0	0.0	0.0	0.0
AATTCAATAAGCAAGCCATTTGATGTATCACAAGATTTAAATTTATTACGAC	2.2288649473429683e-06	1.2676468957527771e-06	8.969622741741488e-07	3.63343662790438e-07	7.024851183800573e-08	0.0	0.0	0.0	0.0	0.0	0.0
CCGAGAATAAGTAACCCTGTTACATCTACCTAAATTTCAAACTTATTTGCCT	0.0	0.0	3.261680997001157e-07	4.23900939921985e-07	2.1074553551390154e-07	3.6832382677239544e-07	0.0	0.0	1.2408993219272823e-07	0.0	0.0
GCAGGAACGCAGAAGGTGCTTGCGGGTGGCAAACGTACAATTCTATTTGCTT	0.0	0.0	3.261680997001157e-07	0.0	0.0	0.0	0.0	0.0	0.0	0.0	0.0
TTATAAAAGGGTAATAAACTTGGCTATACCTAAATTTCAAACTTATTTGCCT	0.0	0.0	2.4462607477508675e-07	0.0	0.0	0.0	0.0	0.0	0.0	0.0	0.0
TCGGGAAGCTCAAAGCAAATTCATTGCATGGAACGAAAAACAAGTTTGATAA	0.0	0.0	0.0	0.0	0.0	0.0	2.6183167138592757e-07	6.881153600623435e-08	1.861348982896421e-07	0.0	0.0
GTAGAAACGCGTAATGCTTTTCAACACGACAAATTAAAAAGCATGTTATGTG	0.0	0.0	0.0	0.0	0.0	0.0	2.6183167138592757e-07	0.0	0.0	0.0	0.0
GAGGTAAATAGAAACTCCTTTGCTGAACCGCAAAACTGAAGAATATTCCCCG	0.0	2.668730306859617e-07	0.0	1.2111455426309397e-07	2.8099404735225426e-07	0.0	8.72772237953092e-08	1.376230720124687e-07	1.861348982896421e-07	0.0	0.0
AGGATAATTAGGAAGTGAGTTTGTCTATCACAAGATTTAAATTTATTACGAC	5.572162368351491e-06	5.937924932760022e-06	4.729437445639985e-06	2.6039629166576767e-06	2.528946426166818e-06	9.576419496093798e-07	8.72772237953092e-08	1.1009845760997496e-06	5.584046948678268e-07	2.957491822163558e-07	2.778230783745175e-07
ATTAGAAGCTATAATAACTTTCTGCTCAAGCAAAGAAGAAAGCCATTAACCG	2.3880695864380474e-07	1.334365153423976e-07	1.6308404985005786e-07	1.8167183139464097e-07	2.8099404735225426e-07	2.2099429606343725e-07	0.0	0.0	6.204496609647407e-08	0.0	0.0
ACACTAATTAACAATGTACTTTAATTCTGGCAAACGTTAACCAAGTTAAGTG	1.0348301541227585e-06	9.340556073991162e-07	2.038550623125723e-06	2.0589474224818463e-06	1.756212795953035e-06	1.6942896031541705e-06	2.0073761472886824e-06	1.1009845760997496e-06	1.985438915092447e-06	2.957491822163558e-07	2.778230783745175e-07
TTCGTATAATGTATGCTATACGAAGTCTGGCAAACGTTAACCAAGTTAAGTG	3.980115977388839e-07	6.671825767143209e-08	2.4462607477508675e-07	2.4222910852618794e-07	0.0	1.4732953070895816e-07	8.72772237953092e-08	0.0	0.0	7.393729555414279e-08	0.0
TTGACAACCCTAAAGAAACTTTTGAATACCTAAATTTCAAACTTATTTGCCT	1.1144324736702983e-06	2.0682659878188273e-06	3.01705492222607e-06	2.119504699609925e-06	1.4049702367554877e-06	2.0626134299323248e-06	1.6582672521120179e-06	1.8579114721740514e-06	1.8613489828964208e-06	2.218118866619976e-07	2.778230783745175e-07
TTAAGAAACTTTAAACTATTTCACGGCGACAAATTAAAAAGCATGTTATGTG	3.980115977388839e-07	4.670278036995581e-07	4.892521495490043e-07	3.0278638565773494e-07	4.214910710278031e-07	2.2099429606343725e-07	2.6183167138592757e-07	3.440576800311718e-07	0.0	0.0	0.0
TTCCTAAAATGCAATCACTTTCATTACGACAAATTAAAAAGCATGTTATGTG	3.502502060103602e-06	3.8029406872699963e-06	3.3432230219261856e-06	3.088421133716989e-06	3.7231711274084043e-06	3.241249675594776e-06	4.451138413559626e-06	2.7524614402493743e-06	2.1715738133809898e-06	2.957491822163558e-07	9.26076927913624e-07
GGGACAAAACAAAATACTTTTGTTATCGACAAATTAAAAAGCATGTTATGTG	1.194034793213094e-06	3.0023215952156107e-06	7.33878224324091e-06	6.419071375957853e-06	3.3719285682224246e-06	4.861874513397923e-06	1.745544475906184e-06	4.128692160374062e-06	4.2190576945659536e-06	4.436237733250721e-07	6.482538495401822e-07
ATACCAATGACGAATCGATTTGCAGTCGACAAATTAAAAAGCATGTTATGTG	1.194034793213094e-06	6.004643190431222e-07	5.707941744740332e-07	3.63343662790438e-07	7.024851183800573e-08	3.6832382677239544e-07	3.491088951812368e-07	0.0	0.0	0.0	0.0
ACCTAAATGAGGAAACGGCTTTAATGACCCTAACACGAAACTGCGTTCGGAC	1.91045566915281e-06	2.0682659878188273e-06	1.957008598200694e-06	1.756161036818331e-06	1.8264613077832907e-06	3.683238267723954e-06	1.5709900283178518e-06	1.6514768641496245e-06	6.824946270616545e-07	1.4787459110871635e-07	4.63038463956812e-07
TAGGGAAACAGCAATTAGTTTGCCCATACCTAAATTTCAAACTTATTTGCCT	2.3880695864380474e-07	0.0	2.4462607477508675e-07	6.055727713166259e-08	7.024851183800573e-08	0.0	8.72772237953092e-08	0.0	0.0	0.0	0.0
ATGAGAACACTCAACGGAATTTAGTCCTGGCAAACGTTAACCAAGTTAAGTG	0.0	0.0	0.0	0.0	0.0	0.0	0.0	0.0	0.0	2.218118866619976e-07	2.778230783745175e-07
TAAGCAACAGATAACATTCTTTGGTGATCACAAGATTTAAATTTATTACGAC	1.7512510300577307e-06	1.2676468957527771e-06	1.6308404985005786e-07	1.2111455426309397e-07	0.0	7.366476535447908e-08	0.0	0.0	0.0	0.0	0.0
GGACAAATAAATAATTATATTGGACTCGACAAATTAAAAAGCATGTTATGTG	0.0	2.0015477301476286e-07	7.33878224324091e-07	7.87244602711267e-07	6.322366065417045e-07	1.0313067149638589e-06	8.72772237953092e-08	2.0643460801870306e-07	1.1168093897312557e-06	0.0	0.0
GTTATAAGAAGTAAGGACGTTGTGGTTACCTAAATTTCAAACTTATTTGCCT	3.1840927819134435e-07	1.334365153423976e-07	2.4462607477508675e-07	0.0	7.024851183800573e-08	2.2099429606343725e-07	8.72772237953092e-08	0.0	0.0	0.0	0.0
TATAAAACATCAAACGGTGTTACTAACATGGAACGAAAAACAAGTTTGATAA	3.5821043796511416e-06	3.8029406872699963e-06	2.6093447976009258e-06	2.9673065794492707e-06	4.566153269464011e-06	2.9465906141791635e-06	3.6656433994007e-06	3.4405768003117177e-06	1.923393948988937e-06	1.4787459110871635e-07	3.704307711656647e-07
AAGTCAAGAAAGAATAACTTTCGGAACTGGCAAACGTTAACCAAGTTAAGTG	6.368185563826887e-07	1.334365153423976e-06	7.33878224324091e-07	1.6350464825506126e-06	1.8967098196251138e-06	2.2836077259853958e-06	1.745544475906184e-06	1.926723008174562e-06	1.2408993219272826e-06	7.393729555414279e-08	9.260769279136241e-08
AAAAGAAACTTAAAATACCTTTATTTCGACAAATTAAAAAGCATGTTATGTG	3.1840927819134435e-07	2.0015477301476286e-07	2.4462607477508675e-07	1.4533746511548156e-06	7.024851183800574e-07	1.178636245673969e-06	0.0	6.193038240561092e-07	6.204496609647406e-07	0.0	0.0
TCTAAAAGAGGTAACACTTTTGGATGTACCTAAATTTCAAACTTATTTGCCT	0.0	0.0	0.0	0.0	4.214910710278031e-07	5.156533574813536e-07	2.6183167138592757e-07	1.376230720124687e-07	6.204496609647407e-08	0.0	0.0
ATGTAAACATTGAACGGTTTTAAGGGCTGGCAAACGTTAACCAAGTTAAGTG	0.0	0.0	3.261680997001157e-07	0.0	7.024851183800573e-08	0.0	0.0	0.0	0.0	0.0	0.0
ACTTGAAATACTAAAACGCTTCGACTCTGGCAAACGTTAACCAAGTTAAGTG	4.776139172876095e-07	8.673373497279175e-07	2.4462607477508675e-07	1.029473711238611e-06	2.247952378811094e-06	1.2081021518189855e-05	3.447450339915285e-05	1.99553454418652e-05	3.8095609183201645e-05	1.9519446026247177e-05	2.5930153981542748e-05
CTGAGAACACGGAACGGTATTTAGTCCTGGCAAACGTTAACCAAGTTAAGTG	0.0	0.0	1.1415883489492356e-06	2.2406192538660823e-06	2.8099404735225426e-07	2.725596318114574e-06	3.2816236147063694e-05	3.509388336323676e-05	0.00027380443538431524	0.0005538642809966213	0.0005050823564839133
TTGAGAACACGGTCCGTTATTTAGTCCTGGCAAACGTTAACCAAGTTAAGTG	0.0	0.0	0.0	0.0	0.0	0.0	0.0	0.0	0.0	0.0	1.8521538558229452e-07
AGCTCAAGGCCAAAGCCATTTGAGGCTACCTAAATTTCAAACTTATTTGCCT	2.3880695864380474e-07	6.671825767143209e-08	8.1542024924912e-08	0.0	7.024851183800573e-08	0.0	6.982177903624736e-07	6.881153600623435e-08	0.0	0.0	0.0
TCCACAACCGCGAAAGGACTTCCACGCATGGAACGAAAAACAAGTTTGATAA	5.8905716465416494e-06	4.069813717954792e-06	3.4247650468512146e-06	2.846192025193113e-06	3.0206860090364446e-06	1.9152838992187596e-06	4.451138413559626e-06	3.7846344803486136e-06	2.729978508246618e-06	2.957491822163558e-07	5.556461567479593e-07
GCACAAAGACAAAAGTCAGTTGTTTTTACCTAAATTTCAAACTTATTTGCCT	3.1840927819134435e-07	8.673373497279175e-07	1.223130373875434e-06	7.87244602711267e-07	3.5124255918945033e-07	3.6832382677239544e-07	0.0	6.881153600623435e-08	0.0	0.0	9.260769279136241e-08
GCATAAAAGTCGAAATTGTTTGCGTCCGACAAATTAAAAAGCATGTTATGTG	0.0	2.668730306859617e-07	0.0	0.0	0.0	0.0	0.0	0.0	0.0	0.0	0.0
TGTTGAAGTCACAAAAGCTTTGCAGGCGACAAATTAAAAAGCATGTTATGTG	1.0348301541227585e-06	6.671825767143209e-07	1.0600463240242066e-06	1.332260096898658e-06	4.917395828661558e-07	1.5469600724406051e-06	1.3964355807295194e-06	1.3074191841241766e-06	8.686295253512965e-07	0.0	0.0
TTGAGAACTCGGAAAGGTATTACTTCCTGGCAAACGTTAACCAAGTTAAGTG	0.0	0.0	0.0	0.0	0.0	0.0	0.0	0.0	0.0	0.0	1.8521538558229452e-07
ATGACAACAAGGAACTGTATTTAGTCCTGGCAAACGTTAACCAAGTTAAGTG	0.0	0.0	0.0	0.0	0.0	0.0	0.0	0.0	0.0	2.957491822163558e-07	0.0
CAGAGAAGTTTAAAACTAATTATGTGCGACAAATTAAAAAGCATGTTATGTG	2.3880695864380474e-07	1.334365153423976e-07	3.261680997001157e-07	4.84458217053532e-07	2.1074553551390154e-07	4.419885921268745e-07	5.236633427718551e-07	6.881153600623436e-07	0.0	0.0	0.0
ATATAAATGTGGAAAGTAGTTTGCTTCGACAAATTAAAAAGCATGTTATGTG	0.0	0.0	3.261680997001157e-07	1.8167183139464097e-07	2.1074553551390154e-07	3.6832382677239544e-07	0.0	1.376230720124687e-07	1.2408993219272823e-07	0.0	0.0
GTGAAAACACGGAACGGTATTTTGTCCTGGCAAACGTTAACCAAGTTAAGTG	0.0	0.0	0.0	0.0	0.0	0.0	0.0	0.0	0.0	0.0	1.8521538558229452e-07
CATTAAATAGTCACTCAGTTTGTTTACTGGCAAACGTTAACCAAGTTAAGTG	0.0	0.0	0.0	0.0	0.0	0.0	0.0	0.0	2.4817986438545645e-07	2.218118866619976e-07	1.8521538558229452e-07
CGAACAAAATGCAATGATTTTTCTATCGACAAATTAAAAAGCATGTTATGTG	4.776139172876095e-07	9.340556073991162e-07	1.0600463240242066e-06	7.2668732557972e-07	4.214910710278031e-07	3.6832382677239544e-07	4.36386118976546e-07	8.945499680810466e-07	6.824946270616545e-07	2.218118866619976e-07	9.260769279136241e-08
CAAGAAACAATGAATTAATTTGCTAGCATTCAAACACGAATCGCTTTCTTAG	0.0	0.0	0.0	0.0	2.8099404735225426e-07	2.2099429606343725e-07	8.72772237953092e-08	1.376230720124687e-07	6.204496609647407e-08	7.393729555414279e-08	0.0
AAGCAAAATCACAATCATTTTAGGGACGACAAATTAAAAAGCATGTTATGTG	1.5124440714151118e-06	1.334365153423976e-06	1.0600463240242066e-06	9.68916434107064e-07	1.5454672604391337e-06	1.5469600724406051e-06	1.0473266855437103e-06	1.3074191841241766e-06	1.2408993219272823e-07	0.0	0.0
AAATCAATGCATAAAATTATTATGAATACCTAAATTTCAAACTTATTTGCCT	0.0	1.0674921227426801e-06	2.038550623125723e-06	1.5139319282944551e-06	1.4049702367554877e-06	9.576419496093798e-07	2.6183167138592757e-07	9.63361504087281e-07	9.306744914471109e-07	2.218118866619976e-07	9.260769279136241e-08
CGGGGAAAAGAGAAGTATCTTAAACTTGGCAAACGTACAATTCTATTTGCTT	6.368185563826887e-07	6.004643190431222e-07	1.6308404985005786e-07	4.23900939921985e-07	7.024851183800573e-08	5.156533574813536e-07	2.6183167138592757e-07	4.816807520436406e-07	3.102248304823703e-07	0.0	9.260769279136241e-08
CTTGCAAATATGAACATGGTTCATCATACCTAAATTTCAAACTTATTTGCCT	3.1840927819134435e-07	2.0015477301476286e-07	2.4462607477508675e-07	2.4222910852618794e-07	7.024851183800574e-07	4.419885921268745e-07	0.0	5.504922880498748e-07	6.204496609647407e-08	0.0	0.0
GAACGAAATCTGAATACAGTTGCCCGCATGGAACGAAAAACAAGTTTGATAA	1.5920463909626516e-06	6.004643190431222e-07	4.892521495490043e-07	4.23900939921985e-07	2.1074553551390154e-07	2.946590614179163e-07	8.72772237953092e-08	6.881153600623435e-08	0.0	0.0	0.0
TGTGCAAGTCAGAATTATATTTGTATAACAAAACATAAAACACAGTTACCAA	7.164208759314142e-07	1.4010834110951748e-06	4.4032693459398685e-06	3.2095356879731463e-06	2.107455355139015e-06	2.8729258488281397e-06	1.4837128045236855e-06	2.8212729762613328e-06	1.923393948988937e-06	5.914983644337885e-07	3.704307711656647e-07
CAAAAAATGTAGAACTGGATTGGAGGCATGGAACGAAAAACAAGTTTGATAA	0.0	0.0	0.0	0.0	0.0	2.946590614179163e-07	0.0	0.0	0.0	0.0	0.0
TCGACAACGAATAATGGTTTTTCTGTCATGGAACGAAAAACAAGTTTGATAA	1.7512510300577307e-06	6.671825767143209e-07	8.969622741741488e-07	7.2668732557972e-07	7.727336302172533e-07	2.2099429606343725e-07	4.36386118976546e-07	6.881153600623436e-07	3.102248304823703e-07	7.393729555414279e-08	4.63038463956812e-07
ATATTAATGGATAAGAAAGTTAGGGTCGACAAATTAAAAAGCATGTTATGTG	2.77812095221862e-05	2.7621358675992948e-05	2.5930363926112428e-05	2.8098576589139536e-05	2.9293629436467014e-05	3.2633491052092974e-05	2.8015988838270247e-05	2.862559897861639e-05	1.9047804591600823e-05	2.809617231063457e-06	3.611700018866576e-06
ATTCAAATAGGTAATTACGTTTAAATTACCTAAATTTCAAACTTATTTGCCT	0.0	0.0	5.707941744740332e-07	3.63343662790438e-07	0.0	0.0	2.6183167138592757e-07	1.376230720124687e-07	0.0	0.0	0.0
TCTATAAGTATAAATTAGGTTATCCTACCGCAAAACTGAAGAATATTCCCCG	3.1840927819134435e-07	2.0015477301476286e-07	4.0771012462397536e-07	7.2668732557972e-07	7.727336302172533e-07	8.103124188992698e-07	4.36386118976546e-07	1.3074191841241766e-06	1.364989254123309e-06	7.393729555414279e-08	9.260769279136241e-08
ATTGTAATCCCAAACAGAATTAAGGTACCCTAACACGAAACTGCGTTCGGAC	0.0	3.3359128835716047e-07	1.6308404985005786e-07	2.4222910852618794e-07	8.429821420556062e-07	0.0	6.982177903624736e-07	4.816807520436406e-07	6.204496609647407e-08	0.0	0.0
TGAAAAATAATCAAAGTAGTTTATCTTACCTAAATTTCAAACTTATTTGCCT	2.3880695864380474e-07	1.334365153423976e-07	4.0771012462397536e-07	2.4222910852618794e-07	4.917395828661558e-07	0.0	0.0	1.376230720124687e-07	6.204496609647407e-08	7.393729555414279e-08	0.0
CGCTGAAAAAAGAATAGCATTTGCGCCATGGAACGAAAAACAAGTTTGATAA	7.164208759314142e-07	0.0	0.0	0.0	0.0	0.0	0.0	0.0	0.0	0.0	0.0
AAAACAACCTTTAATCTGATTATGTGTGGCAAACGTACAATTCTATTTGCTT	9.55227834575219e-07	6.004643190431222e-07	4.892521495490043e-07	6.05572771316626e-07	1.0537276775695076e-06	7.366476535447908e-08	8.72772237953092e-08	4.128692160374061e-07	1.861348982896421e-07	0.0	0.0
AATATAAGAAGTAACATGATTGATATCGACAAATTAAAAAGCATGTTATGTG	0.0	0.0	0.0	0.0	0.0	0.0	0.0	2.0643460801870306e-07	0.0	0.0	0.0
TTAATAAGTTCTAAAACGCTTCGATACTGGCAAACGTTAACCAAGTTAAGTG	2.6268765450806665e-06	2.134984245490026e-06	1.1415883489492356e-06	1.2717028197705791e-06	1.1942247012415864e-06	1.399630541738558e-06	7.854950141577828e-07	1.3074191841241766e-06	8.686295253512965e-07	3.6968647777071396e-07	5.556461567479593e-07
ATGTCAAAGGTGAAGATCATTAATGGCGACAAATTAAAAAGCATGTTATGTG	0.0	2.0015477301476286e-07	8.1542024924912e-08	6.055727713166259e-08	3.5124255918945033e-07	1.1049714803183382e-06	0.0	2.752461440249374e-07	0.0	7.393729555414279e-08	0.0
TAATGAAGACAAAATGGACTTTGAAGTACCTAAATTTCAAACTTATTTGCCT	3.980115977388839e-07	2.668730306859617e-07	0.0	1.2111455426309397e-07	0.0	0.0	8.72772237953092e-08	0.0	0.0	0.0	0.0
GGGGAAACCCATAAAATTATTTATTACATGGAACGAAAAACAAGTTTGATAA	0.0	3.3359128835716047e-07	3.3432230219261856e-06	3.148978410845068e-06	1.404970236755488e-07	3.6832382677239544e-07	0.0	6.193038240561092e-07	1.1168093897312557e-06	7.393729555414279e-08	0.0
TAGCGAAACTCGAAGAATTTTGACGACATGGAACGAAAAACAAGTTTGATAA	0.0	2.0015477301476286e-07	4.0771012462397536e-07	0.0	0.0	0.0	0.0	0.0	0.0	0.0	0.0
GCCGTAACTGTGAAATTCATTGAGTATACCTAAATTTCAAACTTATTTGCCT	5.572162368351491e-07	1.0007738650714813e-06	8.154202492491198e-07	3.0278638565773494e-07	6.322366065417045e-07	7.366476535447909e-07	5.236633427718551e-07	8.945499680810466e-07	3.102248304823703e-07	0.0	0.0
CAGCCAATAAAAAAAATTATTTATTTCATGGAACGAAAAACAAGTTTGATAA	0.0	0.0	8.154202492491198e-07	4.23900939921985e-07	0.0	7.366476535447908e-08	0.0	0.0	1.861348982896421e-07	0.0	0.0
ATAGAAATCGGAAAAGCACTTTGCGTCGACAAATTAAAAAGCATGTTATGTG	7.164208759314142e-07	6.671825767143209e-07	1.223130373875434e-06	6.66130048448173e-07	2.1074553551390154e-07	9.576419496093798e-07	6.982177903624736e-07	9.63361504087281e-07	8.686295253512965e-07	0.0	0.0
CAAAGAAATGCTTAACGTTATTAATGCGACAAATTAAAAAGCATGTTATGTG	0.0	2.668730306859617e-07	4.0771012462397536e-07	0.0	0.0	7.366476535447908e-08	8.72772237953092e-08	2.0643460801870306e-07	0.0	0.0	0.0
TAAGAAATCTTTAAAGATATTTTTTTTGGCAAACGTACAATTCTATTTGCTT	0.0	0.0	2.4462607477508675e-07	1.2111455426309397e-07	0.0	2.2099429606343725e-07	0.0	1.376230720124687e-07	1.861348982896421e-07	0.0	0.0
AACAGAAACTATAAGAGTTTTGGATGCGACAAATTAAAAAGCATGTTATGTG	5.572162368351491e-07	2.0015477301476286e-07	5.707941744740332e-07	9.08359156974361e-07	1.334721724925232e-06	1.178636245673969e-06	9.600494617484013e-07	1.2386076481122184e-06	9.306744914471109e-07	7.393729555414279e-08	0.0
AGAGGAATGGTTAAGTGCATTGCGATCTGGCAAACGTTAACCAAGTTAAGTG	0.0	0.0	0.0	0.0	0.0	2.2099429606343725e-07	0.0	0.0	0.0	0.0	0.0
TTCATAAAGGCAAAAAAAATTCTCTTCATGGAACGAAAAACAAGTTTGATAA	3.980115977388839e-07	6.671825767143209e-07	7.33878224324091e-07	6.05572771316626e-07	7.727336302172533e-07	2.946590614179163e-07	6.109405665671643e-07	8.257384320748122e-07	5.584046948678268e-07	0.0	0.0
TTGCAAATATACAAATCCCTTAACCACGACAAATTAAAAAGCATGTTATGTG	2.3880695864380474e-07	6.671825767143209e-08	0.0	0.0	0.0	0.0	0.0	0.0	0.0	0.0	0.0
GAATTAACATGCAAGCAGTTTCTATTCGACAAATTAAAAAGCATGTTATGTG	1.0348301541227585e-06	1.1342103804138792e-06	2.201634672975781e-06	1.9983901453422067e-06	1.0537276775695076e-06	1.3259657763760162e-06	1.3964355807295194e-06	2.1331576161989885e-06	1.5511241524118516e-06	1.4787459110871635e-07	9.260769279136241e-08
TTGAGAAGACGGAACGTTATTTTGTACTGGCAAACGTTAACCAAGTTAAGTG	0.0	0.0	0.0	0.0	0.0	0.0	0.0	0.0	0.0	2.218118866619976e-07	1.8521538558229452e-07
ATTTAAATTGTGAACATACTTCGGAGATCACAAGATTTAAATTTATTACGAC	7.164208759314142e-07	1.2009286380815785e-06	7.33878224324091e-07	1.2111455426309397e-07	0.0	0.0	0.0	0.0	0.0	0.0	0.0
TTTAGAACACGGAACGGTATTTAGTTCTGGCAAACGTTAACCAAGTTAAGTG	0.0	0.0	0.0	0.0	0.0	0.0	0.0	0.0	2.4817986438545645e-07	6.654356599870698e-07	9.26076927913624e-07
GAGATAAAGCGAAAATGGGTTTGTATCGACAAATTAAAAAGCATGTTATGTG	1.6716487105101911e-06	6.671825767143209e-07	1.7939245483506363e-06	2.1800619767380035e-06	1.756212795953035e-06	1.3259657763760162e-06	1.0473266855437103e-06	7.56926896068578e-07	1.0547644236398392e-06	7.393729555414279e-08	0.0
GGGGGAATAGGGAAAGTTTTAGGTACCGACAAATTAAAAAGCATGTTATGTG	0.0	0.0	0.0	0.0	2.1074553551390154e-07	0.0	0.0	6.881153600623435e-08	0.0	0.0	0.0
TGTGTAATCGGTAAGAGGTTTACGATCGACAAATTAAAAAGCATGTTATGTG	6.368185563826887e-07	3.3359128835716047e-07	1.6308404985005786e-07	1.2111455426309397e-07	1.404970236755488e-07	0.0	4.36386118976546e-07	4.128692160374061e-07	4.3431476267509854e-07	0.0	0.0
CCTATAAGAAGGAAGGTCTTTTGTATTACCTAAATTTCAAACTTATTTGCCT	0.0	2.0015477301476286e-07	3.261680997001157e-07	4.23900939921985e-07	6.322366065417045e-07	2.2099429606343725e-07	3.491088951812368e-07	4.128692160374061e-07	1.861348982896421e-07	0.0	0.0
TTTAGAAGAAAGAAGCCGGTTTCCATACCCTAACACGAAACTGCGTTCGGAC	0.0	0.0	0.0	3.0278638565773494e-07	2.8099404735225426e-07	2.946590614179163e-07	0.0	3.440576800311718e-07	2.4817986438545645e-07	0.0	0.0
GCGAAAAAAGTTAAGCTTATTTCAGTATCACAAGATTTAAATTTATTACGAC	3.1840927819134435e-07	0.0	0.0	1.2111455426309397e-07	0.0	0.0	0.0	0.0	0.0	0.0	0.0
TTTTTAATGAGTAATTAGATTGCAAGCTGGCAAACGTTAACCAAGTTAAGTG	0.0	2.0015477301476286e-07	8.1542024924912e-08	0.0	0.0	0.0	0.0	0.0	0.0	0.0	0.0
ATGCGAAACTAGAATTGTATTAATGAATCACAAGATTTAAATTTATTACGAC	2.3880695864380474e-07	0.0	0.0	0.0	0.0	0.0	0.0	0.0	0.0	0.0	0.0
GCAGTAACTTGGAAGCGTTTTGCGTGCATGGAACGAAAAACAAGTTTGATAA	3.1840927819134435e-07	4.670278036995581e-07	2.4462607477508675e-07	7.2668732557972e-07	1.0537276775695076e-06	3.6832382677239544e-07	3.491088951812368e-07	2.0643460801870306e-07	0.0	7.393729555414279e-08	0.0
GTCTAAACCTTTAAGATGTTTATCTCCGACAAATTAAAAAGCATGTTATGTG	2.5472742255331265e-06	1.8013929571223677e-06	1.875466573275665e-06	2.0589474224818463e-06	2.318200890652917e-06	2.504602022049985e-06	3.7529206231948663e-06	1.582665328149114e-06	6.204496609647406e-07	7.393729555414279e-08	1.8521538558229452e-07
ACATAAACAACAAAGCTGGTTAAGACTACCTAAATTTCAAACTTATTTGCCT	0.0	2.0015477301476286e-07	0.0	0.0	0.0	0.0	0.0	0.0	0.0	0.0	0.0
ACTAGAAGTCAAAATTCTATTCAGGGACCGCAAAACTGAAGAATATTCCCCG	3.980115977388839e-07	8.673373497279175e-07	1.3862144237254916e-06	7.87244602711267e-07	2.1074553551390154e-07	2.946590614179163e-07	8.72772237953092e-08	2.752461440249374e-07	3.722697965792842e-07	0.0	0.0
CACGCAAGATTAAAAAACGTTGGAATCATGGAACGAAAAACAAGTTTGATAA	0.0	7.339008343855198e-07	8.154202492491198e-07	7.2668732557972e-07	7.024851183800574e-07	4.419885921268745e-07	6.109405665671643e-07	5.504922880498748e-07	3.722697965792842e-07	0.0	0.0
TAATCAAAAGGAAACAGGTTTGCGGTCGACAAATTAAAAAGCATGTTATGTG	0.0	2.0015477301476286e-07	8.1542024924912e-08	5.45015494185079e-07	2.8099404735225426e-07	1.4732953070895816e-07	2.6183167138592757e-07	2.0643460801870306e-07	1.2408993219272823e-07	7.393729555414279e-08	0.0
CTAGTAACGTATAAGATTCTTTTGATAATTAAATATGTAATAGACTTCTCGT	0.0	2.668730306859617e-07	1.0600463240242066e-06	7.87244602711267e-07	2.8099404735225426e-07	1.4732953070895816e-07	0.0	0.0	1.861348982896421e-07	0.0	0.0
ATGTAAACTTGTAACCTATTTTATTACATGGAACGAAAAACAAGTTTGATAA	0.0	0.0	0.0	0.0	0.0	0.0	0.0	0.0	0.0	0.0	1.8521538558229452e-07
CGGGGAAGCTTTAAGCGGGTTAGTTACATGGAACGAAAAACAAGTTTGATAA	3.1840927819134435e-07	2.668730306859617e-07	8.969622741741488e-07	5.45015494185079e-07	3.5124255918945033e-07	1.399630541738558e-06	3.491088951812368e-07	4.128692160374061e-07	2.4817986438545645e-07	1.4787459110871635e-07	9.260769279136241e-08
TCGAGAACTGGTAAGCAAGTTAACAAACCCTAACACGAAACTGCGTTCGGAC	0.0	0.0	0.0	4.23900939921985e-07	2.1074553551390154e-07	7.366476535447908e-08	0.0	0.0	0.0	0.0	0.0
TTGAGACCAAGGAAAGGTATTTAGTCCTGGCAAACGTTAACCAAGTTAAGTG	0.0	0.0	0.0	0.0	0.0	0.0	0.0	0.0	0.0	2.957491822163558e-07	0.0
CACACAAACTCGAAATATATTTTTGGAACAAAACATAAAACACAGTTACCAA	0.0	2.0015477301476286e-07	1.6308404985005786e-07	2.4222910852618794e-07	4.214910710278031e-07	5.893181228358326e-07	3.491088951812368e-07	2.752461440249374e-07	6.204496609647407e-08	0.0	9.260769279136241e-08
TATCTAATGTAGAATCTGTTTGACCGTACCTAAATTTCAAACTTATTTGCCT	0.0	0.0	0.0	2.4222910852618794e-07	0.0	7.366476535447908e-08	0.0	0.0	0.0	0.0	0.0
TCGTCAATATTTAACTATGTTATGTTCTGGCAAACGTTAACCAAGTTAAGTG	2.3880695864380474e-07	5.337460613707569e-07	8.969622741741488e-07	4.23900939921985e-07	6.322366065417045e-07	1.0313067149638589e-06	1.0473266855437103e-06	4.128692160374061e-07	3.102248304823703e-07	7.393729555414279e-08	9.260769279136241e-08
ACTACAAAGCTAAACTGCATTCCAGACGACAAATTAAAAAGCATGTTATGTG	5.572162368351491e-07	4.670278036995581e-07	1.6308404985005786e-07	3.0278638565773494e-07	2.1074553551390154e-07	4.419885921268745e-07	6.109405665671643e-07	6.193038240561092e-07	3.722697965792842e-07	7.393729555414279e-08	0.0
ACATTAAATGTAAACTTTTTTAAGACCTGGCAAACGTTAACCAAGTTAAGTG	7.164208759314142e-07	4.003095460283593e-07	8.154202492491198e-07	4.84458217053532e-07	3.5124255918945033e-07	0.0	3.491088951812368e-07	6.881153600623436e-07	3.102248304823703e-07	3.6968647777071396e-07	0.0
GCATGAATTAAAAAAGCAATTTTATACATGGAACGAAAAACAAGTTTGATAA	0.0	2.0015477301476286e-07	4.0771012462397536e-07	5.45015494185079e-07	3.5124255918945033e-07	5.156533574813536e-07	3.491088951812368e-07	6.193038240561092e-07	4.963597287720125e-07	7.393729555414279e-08	0.0
GACGAAACTGAGAAGCATTTTGAGCATACCTAAATTTCAAACTTATTTGCCT	0.0	3.3359128835716047e-07	8.1542024924912e-08	3.63343662790438e-07	1.1239761894078604e-06	8.83977184253749e-07	8.72772237953092e-07	2.0643460801870306e-07	1.861348982896421e-07	2.957491822163558e-07	9.260769279136241e-08
AGCTAAATACTTAATTGTATTAAGTGCGACAAATTAAAAAGCATGTTATGTG	3.980115977388839e-07	1.334365153423976e-07	1.6308404985005786e-07	1.8167183139464097e-07	2.1074553551390154e-07	3.6832382677239544e-07	0.0	0.0	0.0	0.0	0.0
AGGATAATCACAATGACTTTAAAGCACTGGCAAACGTTAACCAAGTTAAGTG	0.0	0.0	0.0	2.4222910852618794e-07	1.404970236755488e-07	1.4732953070895816e-07	3.491088951812368e-07	1.376230720124687e-07	1.2408993219272823e-07	0.0	0.0
ACGCCAAATAAAAACGTACTTACGCACTGGCAAACGTTAACCAAGTTAAGTG	2.706478864628206e-06	2.6020120491884176e-06	2.446260747750868e-06	1.5139319282944551e-06	1.8264613077832907e-06	3.241249675594776e-06	3.7529206231948663e-06	3.922257552361082e-06	2.792023474339134e-06	5.914983644337885e-07	1.1112923134916156e-06
TTATTAATTGGTAAAGATATTGGCGTCATGGAACGAAAAACAAGTTTGATAA	4.776139172876095e-07	1.0674921227426801e-06	1.223130373875434e-06	3.0278638565773494e-07	4.214910710278031e-07	2.2099429606343725e-07	1.745544475906184e-07	2.0643460801870306e-07	4.3431476267509854e-07	0.0	0.0
AGGATAAGTTGAAAACTCATTGCTACCGACAAATTAAAAAGCATGTTATGTG	2.069660308247889e-06	1.6012381841087714e-06	2.5278027726758968e-06	2.7250774709253947e-06	1.4752187485973108e-06	9.576419496093798e-07	2.269207818682611e-06	1.1697961121117079e-06	3.722697965792842e-07	3.6968647777071396e-07	6.482538495401822e-07
TATGTAAAATGCAAGCACTTTATTTCCATGGAACGAAAAACAAGTTTGATAA	8.199038913432158e-06	5.804488417405961e-06	7.25724021831588e-06	5.571269496106947e-06	5.409135411519617e-06	6.261505055136481e-06	6.0221284418774775e-06	7.018776672635905e-06	4.5292825250395285e-06	1.2569340244208582e-06	1.1112923134916156e-06
CCAAGAATCTTCAATGTGTTTGTTCTCGACAAATTAAAAAGCATGTTATGTG	2.3880695864380474e-07	4.003095460283593e-07	7.33878224324091e-07	4.84458217053532e-07	5.619880947033518e-07	7.366476535447908e-08	1.745544475906184e-07	0.0	0.0	0.0	0.0
AGGAAAAATATTAACCCGTTTGTAAGCATGGAACGAAAAACAAGTTTGATAA	3.1840927819134435e-07	6.671825767143209e-08	0.0	0.0	0.0	0.0	0.0	0.0	0.0	0.0	0.0
TGAAGAATGAAAAACTTTCTTAACTTCATGGAACGAAAAACAAGTTTGATAA	2.9452858232708247e-06	3.202476368229207e-06	5.0556055453401e-06	4.057337567824053e-06	3.7934196392502277e-06	3.4622439716593648e-06	2.269207818682611e-06	5.092053664461343e-06	2.9781583726276767e-06	6.654356599870698e-07	9.260769279136241e-08
GCTAGAAGGCAGAAGTATTTTGACTCCGACAAATTAAAAAGCATGTTATGTG	7.960231954789539e-07	4.003095460283593e-07	5.707941744740332e-07	6.05572771316626e-07	2.1074553551390154e-07	1.4732953070895816e-07	4.36386118976546e-07	1.376230720124687e-07	1.2408993219272823e-07	0.0	0.0
CAAAAAACACAAAGAAGTTTGTGACACATGGAACGAAAAACAAGTTTGATAA	2.3880695864380474e-07	0.0	0.0	0.0	0.0	0.0	0.0	0.0	0.0	0.0	0.0
AAAAAAAATATCAAGGGTGTTCCACTACCCTAACACGAAACTGCGTTCGGAC	3.1840927819134435e-07	0.0	3.261680997001157e-07	6.05572771316626e-07	2.8099404735225426e-07	0.0	4.36386118976546e-07	3.440576800311718e-07	1.861348982896421e-07	2.218118866619976e-07	0.0
CCAATAAAATCCAATTAGTTTCCTATCGACAAATTAAAAAGCATGTTATGTG	1.2736371127606338e-06	2.0682659878188273e-06	2.5278027726758968e-06	2.301176531005722e-06	1.4049702367554877e-06	2.799261083477116e-06	1.3091583569239228e-06	3.371765264311207e-06	1.364989254123309e-06	7.393729555414279e-08	2.778230783745175e-07
TACCAAAAAACCAATCACGTTTCTGGATCACAAGATTTAAATTTATTACGAC	1.194034793213094e-06	1.0674921227426801e-06	1.6308404985005786e-07	2.4222910852618794e-07	2.8099404735225426e-07	0.0	8.72772237953092e-08	6.881153600623435e-08	0.0	0.0	0.0
TAGAGAACCCGGAACCGTATTTATTCCTGGCAAACGTTAACCAAGTTAAGTG	0.0	0.0	0.0	0.0	0.0	0.0	0.0	0.0	0.0	0.0	2.778230783745175e-07
CACTGAAATAATAATCTGATTCGATACGACAAATTAAAAAGCATGTTATGTG	4.855741492423634e-06	8.33978220892318e-06	6.278735919215534e-06	6.842972315877526e-06	6.392614577258869e-06	5.966845993720868e-06	4.538415637353792e-06	7.913326640722674e-06	4.5292825250395285e-06	4.436237733250721e-07	5.556461567479593e-07
CAGTTAATTGTCAAAGGAATTTAGGTCATGGAACGAAAAACAAGTTTGATAA	0.0	0.0	4.0771012462397536e-07	3.0278638565773494e-07	5.619880947033518e-07	1.1049714803183382e-06	8.72772237953092e-08	4.128692160374061e-07	1.861348982896421e-07	0.0	0.0
GCTTCAATTAATTATGTTGGGATATAACCCTAACACGAAACTGCGTTCGGAC	0.0	0.0	0.0	3.63343662790438e-07	7.024851183800573e-08	1.4732953070895816e-07	8.72772237953092e-08	6.881153600623435e-08	0.0	0.0	0.0
ACTAAAATTTGAAAGATCTTTAACATTACCTAAATTTCAAACTTATTTGCCT	0.0	5.337460613707569e-07	8.969622741741488e-07	4.23900939921985e-07	2.8099404735225426e-07	5.893181228358326e-07	8.72772237953092e-08	2.752461440249374e-07	1.861348982896421e-07	7.393729555414279e-08	0.0
CTCTAAACCGAGAACTTTTTTGAAGGCGACAAATTAAAAAGCATGTTATGTG	0.0	2.0015477301476286e-07	0.0	6.055727713166259e-08	0.0	0.0	0.0	6.881153600623435e-08	0.0	0.0	0.0
ATCTCAAATTGTAAAGCCCTTGATTTCATGGAACGAAAAACAAGTTTGATAA	3.502502060103602e-06	2.0682659878188273e-06	2.8539708723760122e-06	2.2406192538660823e-06	2.669443449838897e-06	3.020255379530187e-06	3.6656433994007e-06	2.2707806882114573e-06	1.3029442880307928e-06	7.393729555414279e-08	0.0
CTCAGAAGGTTAAACGTTCTTGTTTGATCACAAGATTTAAATTTATTACGAC	1.9900579887003496e-06	1.4010834110951748e-06	1.0600463240242066e-06	1.8167183139464097e-07	7.024851183800573e-08	2.2099429606343725e-07	2.6183167138592757e-07	1.376230720124687e-07	0.0	0.0	0.0
GTTATAACAGTAAAATAATTTTTGTTCATGGAACGAAAAACAAGTTTGATAA	0.0	2.0015477301476286e-07	4.0771012462397536e-07	3.63343662790438e-07	3.5124255918945033e-07	7.366476535447908e-08	8.72772237953092e-08	6.881153600623435e-08	0.0	0.0	0.0
TACAGAATATTCAATTTTTTTCATAGCATGGAACGAAAAACAAGTTTGATAA	2.865683503723285e-06	5.204024098365171e-06	7.33878224324091e-06	6.903529593005605e-06	5.549632435203263e-06	5.893181228358327e-06	2.9674256090359402e-06	6.4682843845860296e-06	5.397912050389725e-06	5.175610688794303e-07	5.556461567479593e-07
TTTGTAATGTGTAAACTGATTTCCGCCGACAAATTAAAAAGCATGTTATGTG	2.1492626277954287e-06	1.8013929571223677e-06	6.523361993990621e-07	1.5139319282944551e-06	1.5454672604391337e-06	2.1362781952833486e-06	9.600494617484013e-07	1.7202884001615827e-06	1.364989254123309e-06	2.218118866619976e-07	1.8521538558229452e-07
ATCCGAACTTTAAAACTAATTAAGCGCATGGAACGAAAAACAAGTTTGATAA	1.9900579887003496e-06	2.134984245490026e-06	1.3862144237254916e-06	2.846192025193113e-06	3.652922615578149e-06	3.1675849102437524e-06	4.8875245325418875e-06	1.8579114721740514e-06	1.4890791863193356e-06	2.957491822163558e-07	2.778230783745175e-07
ACGACAATACAGAATAGTTCTTTGAGTACCTAAATTTCAAACTTATTTGCCT	0.0	0.0	0.0	0.0	0.0	0.0	2.6183167138592757e-07	0.0	0.0	0.0	0.0
GACTTAACATGTAATGCGTTTATCATCGACAAATTAAAAAGCATGTTATGTG	0.0	0.0	0.0	0.0	0.0	0.0	0.0	2.0643460801870306e-07	0.0	0.0	0.0
AATTGAACAAATAACTTGTTTGCGCCCGACAAATTAAAAAGCATGTTATGTG	5.572162368351491e-07	6.671825767143209e-07	1.6308404985005786e-07	1.2111455426309397e-07	5.619880947033518e-07	0.0	1.745544475906184e-07	2.0643460801870306e-07	3.722697965792842e-07	7.393729555414279e-08	0.0
GTCATAATGTGTAACTGAATTAGGTGCGACAAATTAAAAAGCATGTTATGTG	0.0	0.0	4.0771012462397536e-07	0.0	0.0	0.0	0.0	0.0	0.0	0.0	0.0
CCAGGAAGAGACAAACAACTTCCGGTTACATAACAAAAAAATCGATTGACAC	0.0	0.0	0.0	0.0	0.0	0.0	0.0	0.0	0.0	2.218118866619976e-07	9.260769279136241e-08
TTCTTAACATAAAATTGGATTCAGTCTACCTAAATTTCAAACTTATTTGCCT	0.0	0.0	0.0	0.0	0.0	0.0	0.0	0.0	3.102248304823703e-07	0.0	0.0
TATTTAATATGTAAGGTATTTAAGTGCTGGCAAACGTTAACCAAGTTAAGTG	0.0	2.0015477301476286e-07	4.892521495490043e-07	5.45015494185079e-07	1.404970236755488e-07	7.366476535447908e-08	0.0	2.0643460801870306e-07	1.2408993219272823e-07	7.393729555414279e-08	0.0
AGAAAAACCCTAAACTCAGTTTTTTTCGACAAATTAAAAAGCATGTTATGTG	0.0	0.0	4.0771012462397536e-07	3.0278638565773494e-07	2.1074553551390154e-07	1.4732953070895816e-07	0.0	0.0	0.0	0.0	0.0
TAAATAATGGAAAAATGTTTTGAAGACTGGCAAACGTTAACCAAGTTAAGTG	3.184092781913444e-06	3.7362224295987975e-06	3.5878490967012725e-06	2.1800619767380035e-06	2.809940473522543e-06	2.4309372566989614e-06	2.4437622662709437e-06	3.4405768003117177e-06	3.102248304823703e-06	2.957491822163558e-07	5.556461567479593e-07
TACGAAATTATTAAATCAATTGACTGTACCTAAATTTCAAACTTATTTGCCT	6.686594842017045e-06	6.8052622824856074e-06	7.012614143540794e-06	6.5401859302140106e-06	5.549632435203263e-06	5.819516463007303e-06	3.9274750707831985e-06	6.881153600623435e-06	3.4745181014007883e-06	2.957491822163558e-07	3.704307711656647e-07
TTCGAAAAACTCAAGGAATTTAGTGGCATGGAACGAAAAACAAGTTTGATAA	4.776139172876095e-07	4.670278036995581e-07	7.33878224324091e-07	2.4222910852618794e-07	4.917395828661558e-07	6.629828881903117e-07	1.3091583569239228e-06	1.0321730400935155e-06	7.445395931574688e-07	0.0	1.8521538558229452e-07
TCACGAATCATTAATACTTTTTAACTCGACAAATTAAAAAGCATGTTATGTG	0.0	2.0015477301476286e-07	1.6308404985005786e-07	4.84458217053532e-07	7.024851183800573e-08	1.4732953070895816e-07	0.0	6.881153600623435e-08	0.0	0.0	0.0
ATACCAATATTTAAAGTCGTTGATAATACCTAAATTTCAAACTTATTTGCCT	3.980115977388839e-07	1.6012381841087714e-06	1.875466573275665e-06	7.2668732557972e-07	1.0537276775695076e-06	1.0313067149638589e-06	2.6183167138592757e-07	3.440576800311718e-07	6.204496609647407e-08	7.393729555414279e-08	0.0
CGACAAATCAATAATTGAGTTTGAGCCGACAAATTAAAAAGCATGTTATGTG	4.537332214233476e-06	4.4034050063107855e-06	3.180138972076128e-06	4.057337567824053e-06	4.566153269464011e-06	4.640880217333333e-06	5.585742322895217e-06	6.330661312573561e-06	1.364989254123309e-06	5.175610688794303e-07	1.018684620705847e-06
CATTTAAGAGTCAATGTGTTTCCGAACTGGCAAACGTTAACCAAGTTAAGTG	0.0	0.0	2.4462607477508675e-07	6.055727713166259e-08	0.0	1.4732953070895816e-07	0.0	0.0	6.204496609647407e-08	0.0	0.0
TTTTCAAGTTATAAAACGATTTAGCGCGACAAATTAAAAAGCATGTTATGTG	1.5920463909626516e-06	3.0023215952156107e-06	3.098596947151099e-06	3.875665736428256e-06	2.9504374971946216e-06	3.5359087370219065e-06	4.712970084942124e-06	3.302953728299249e-06	2.667933542154102e-06	6.654356599870698e-07	3.704307711656647e-07
GCATCAAACAGGAAATTACTTAGTACTACCTAAATTTCAAACTTATTTGCCT	1.1144324736702983e-06	1.6679564417799702e-06	1.957008598200694e-06	1.2111455426309398e-06	1.756212795953035e-06	8.103124188992698e-07	8.72772237953092e-07	1.513853792137156e-06	4.963597287720125e-07	7.393729555414279e-08	0.0
GTGAGAACTCGGAACTGTATTTAGTCCTGGCAAACGTTAACCAAGTTAAGTG	0.0	0.0	0.0	0.0	0.0	0.0	0.0	0.0	2.4817986438545645e-07	5.914983644337885e-07	6.482538495401822e-07
TGGTAAAGCGGGAAGCCGGTTTGGGTATCACAAGATTTAAATTTATTACGAC	2.3880695864380474e-07	4.003095460283593e-07	8.1542024924912e-08	3.0278638565773494e-07	0.0	0.0	0.0	0.0	0.0	0.0	0.0
CAAGAAAACTCAAAACGTCTTAGCAGCATGGAACGAAAAACAAGTTTGATAA	1.3532394323200329e-06	6.671825767143209e-07	8.154202492491198e-07	7.87244602711267e-07	9.83479165731155e-07	8.103124188992698e-07	6.109405665671643e-07	1.1009845760997496e-06	4.963597287720125e-07	1.4787459110871635e-07	0.0
CGAGTAACGGCTAACTGTGTTCATAGTACCTAAATTTCAAACTTATTTGCCT	5.572162368351491e-07	6.671825767143209e-07	1.1415883489492356e-06	1.695603759690252e-06	8.429821420556062e-07	1.2523010110249926e-06	1.2218811331297565e-06	8.945499680810466e-07	3.722697965792842e-07	7.393729555414279e-08	9.260769279136241e-08
GTCGAAAGCGTTAAGTCTCTTTCGCCTACCTAAATTTCAAACTTATTTGCCT	1.9900579887003496e-06	1.334365153423976e-06	1.3862144237254916e-06	1.5139319282944551e-06	3.7934196392502277e-06	2.0626134299323248e-06	2.4437622662709437e-06	1.4450422561366454e-06	9.92719457544025e-07	7.393729555414279e-08	1.8521538558229452e-07
CGCCGAAAACAGAAATACTTTATAATCGACAAATTAAAAAGCATGTTATGTG	0.0	0.0	8.154202492491198e-07	1.8167183139464097e-07	7.024851183800573e-08	2.2099429606343725e-07	0.0	6.881153600623435e-08	6.204496609647407e-08	0.0	0.0
AATTGAAAGACTAACATAGTTATGCTCTGGCAAACGTTAACCAAGTTAAGTG	2.706478864628206e-06	1.6679564417799702e-06	1.6308404985005783e-06	1.6350464825506126e-06	2.177703866980838e-06	2.799261083477116e-06	2.8801483852417744e-06	3.7846344803486136e-06	1.0547644236398392e-06	5.175610688794303e-07	6.482538495401822e-07
ACCTTAATAAATAAACTCTTTTATTTCTGGCAAACGTTAACCAAGTTAAGTG	0.0	0.0	6.523361993990621e-07	6.66130048448173e-07	7.024851183800573e-08	7.366476535447908e-08	0.0	1.376230720124687e-07	6.204496609647407e-08	0.0	0.0
GACCGAAACGCCAATCCATTTTATATCATGGAACGAAAAACAAGTTTGATAA	5.572162368351491e-07	1.0007738650714813e-06	1.0600463240242066e-06	7.87244602711267e-07	8.429821420556062e-07	1.6942896031541705e-06	9.600494617484013e-07	1.1009845760997496e-06	2.4817986438545645e-07	7.393729555414279e-08	0.0
GAAAGAATCTATAACGGTTTTCGTTCCGACAAATTAAAAAGCATGTTATGTG	0.0	0.0	0.0	0.0	0.0	0.0	0.0	0.0	0.0	0.0	1.8521538558229452e-07
GCTCGAACGTTCAAAAGGGTTCCCCTCTGGCAAACGTTAACCAAGTTAAGTG	9.55227834575219e-07	4.670278036995581e-07	4.0771012462397536e-07	6.055727713166259e-08	7.024851183800573e-08	5.156533574813536e-07	5.236633427718551e-07	6.881153600623436e-07	2.4817986438545645e-07	0.0	0.0
CAAGCAACATTAAATCTTTTTTTATTATCACAAGATTTAAATTTATTACGAC	0.0	0.0	5.707941744740332e-07	1.8167183139464097e-07	7.024851183800573e-08	0.0	0.0	0.0	0.0	0.0	0.0
GTCAGAATTCCTAACAATCTTTTGAACTGGCAAACGTTAACCAAGTTAAGTG	2.3880695864380474e-07	7.339008343855198e-07	0.0	0.0	0.0	0.0	0.0	1.376230720124687e-07	2.4817986438545645e-07	1.4787459110871635e-07	0.0
ATATGAAATGATAAACGAATTAGGGGCTGGCAAACGTTAACCAAGTTAAGTG	0.0	4.003095460283593e-07	0.0	3.0278638565773494e-07	2.8099404735225426e-07	8.103124188992698e-07	5.236633427718551e-07	4.816807520436406e-07	2.4817986438545645e-07	3.6968647777071396e-07	0.0
AACAAAAGTTCAAACGTGTTTGCGTCCATGGAACGAAAAACAAGTTTGATAA	1.7512510300577307e-06	1.0674921227426801e-06	5.707941744740332e-07	3.0278638565773494e-07	9.83479165731155e-07	8.83977184253749e-07	7.854950141577828e-07	4.816807520436406e-07	6.204496609647407e-08	7.393729555414279e-08	0.0
CAAGAAATCAATAAGCACATTTTCGGACCGCAAAACTGAAGAATATTCCCCG	0.0	4.670278036995581e-07	1.0600463240242066e-06	2.4222910852618794e-07	2.1074553551390154e-07	2.2099429606343725e-07	0.0	6.881153600623435e-08	0.0	0.0	0.0
CCTCTAAACGCGAAGGGTGTTCCTATCGACAAATTAAAAAGCATGTTATGTG	0.0	0.0	0.0	0.0	2.1074553551390154e-07	0.0	0.0	0.0	0.0	0.0	0.0
CCGCAAAGCGCGAAGGGGGTTGAGGGCTGGCAAACGTTAACCAAGTTAAGTG	3.1840927819134435e-07	6.671825767143209e-08	2.4462607477508675e-07	4.84458217053532e-07	3.5124255918945033e-07	1.4732953070895816e-07	5.236633427718551e-07	6.193038240561092e-07	4.3431476267509854e-07	7.393729555414279e-08	2.778230783745175e-07
CGGTAAATTAATAAAATTGTTACGTATACCTAAATTTCAAACTTATTTGCCT	0.0	0.0	2.4462607477508675e-07	0.0	0.0	0.0	8.72772237953092e-08	0.0	0.0	0.0	0.0
TGAGGAAAGACCAACTTGTTTTTGAGCGACAAATTAAAAAGCATGTTATGTG	2.706478864628206e-06	2.6687303068596165e-06	2.446260747750868e-06	1.9983901453422067e-06	2.0372068432971926e-06	2.357272491347938e-06	1.3964355807295194e-06	1.7202884001615827e-06	1.1788543558347664e-06	1.4787459110871635e-07	2.778230783745175e-07
TACTAAATACTAAAAACACTTCGGGCTACCTAAATTTCAAACTTATTTGCCT	6.368185563826887e-07	9.340556073991162e-07	6.523361993990621e-07	7.2668732557972e-07	4.917395828661558e-07	1.4732953070895816e-07	0.0	4.816807520436406e-07	1.2408993219272823e-07	0.0	0.0
GTTGGAATTGGGAAGTGTCTTGTGCGATCACAAGATTTAAATTTATTACGAC	1.5124440714151118e-06	3.469349398914002e-06	6.523361993990621e-07	5.45015494185079e-07	5.619880947033518e-07	2.946590614179163e-07	1.745544475906184e-07	0.0	1.2408993219272823e-07	0.0	0.0
CAACAAACAAGGAAGTCTTTTAACATTACCTAAATTTCAAACTTATTTGCCT	3.1840927819134435e-07	1.334365153423976e-07	2.4462607477508675e-07	1.2111455426309397e-07	0.0	0.0	0.0	0.0	0.0	0.0	0.0
CTTGTAATCGTGAAGGCAATTATGGATACCTAAATTTCAAACTTATTTGCCT	3.980115977388839e-07	3.3359128835716047e-07	8.1542024924912e-08	1.8167183139464097e-07	4.214910710278031e-07	1.4732953070895816e-07	3.491088951812368e-07	2.752461440249374e-07	2.4817986438545645e-07	0.0	0.0
TTCAGAACAAGGAACGGAATTTAGTCCTGGCAAACGTTAACCAAGTTAAGTG	0.0	0.0	0.0	0.0	0.0	0.0	0.0	0.0	3.102248304823703e-07	8.133102510957861e-07	5.556461567479593e-07
AATATAAGATAAAAGTCATTTTGGTCCTGGCAAACGTTAACCAAGTTAAGTG	5.572162368351491e-07	4.003095460283593e-07	5.707941744740332e-07	1.2111455426309397e-07	3.5124255918945033e-07	2.2099429606343725e-07	1.745544475906184e-07	4.816807520436406e-07	6.204496609647407e-08	7.393729555414279e-08	1.8521538558229452e-07
AGAATAACTGTTAACTAGCTTTAAAAATCACAAGATTTAAATTTATTACGAC	7.164208759314142e-07	1.2676468957527771e-06	4.892521495490043e-07	4.23900939921985e-07	7.024851183800573e-08	8.83977184253749e-07	2.6183167138592757e-07	2.0643460801870306e-07	0.0	0.0	0.0
TTGATAACAAGTAAAGGTATTTAGTACTGGCAAACGTTAACCAAGTTAAGTG	0.0	0.0	0.0	0.0	0.0	0.0	0.0	0.0	1.861348982896421e-07	5.175610688794303e-07	6.482538495401822e-07
ATATAAATCATCAAGATTCTTCCCGCCGACAAATTAAAAAGCATGTTATGTG	1.1144324736702983e-06	6.671825767143209e-07	5.707941744740332e-07	3.0278638565773494e-07	4.214910710278031e-07	2.946590614179163e-07	8.72772237953092e-08	0.0	0.0	0.0	0.0
TCATCAACAAGAAAATTTTTTCTGTGCGACAAATTAAAAAGCATGTTATGTG	3.1840927819134435e-07	9.340556073991162e-07	2.4462607477508675e-07	5.45015494185079e-07	7.727336302172533e-07	6.629828881903117e-07	2.0946533710828487e-06	1.0321730400935155e-06	2.4817986438545645e-07	1.4787459110871635e-07	1.8521538558229452e-07
TCGTAAACTTCGAATCTGATTAAATGTACCTAAATTTCAAACTTATTTGCCT	0.0	2.668730306859617e-07	1.6308404985005786e-07	2.4222910852618794e-07	3.5124255918945033e-07	6.629828881903117e-07	6.109405665671643e-07	8.945499680810466e-07	6.824946270616545e-07	0.0	0.0
AAAGAAATCAATAAAGGTCTTATTGCTACCTAAATTTCAAACTTATTTGCCT	3.1840927819134435e-07	6.671825767143209e-07	6.523361993990621e-07	7.87244602711267e-07	7.024851183800574e-07	5.156533574813536e-07	3.491088951812368e-07	8.257384320748122e-07	6.204496609647407e-08	0.0	0.0
GATACAATTTCGAAAATACTTCAGTTCGACAAATTAAAAAGCATGTTATGTG	3.980115977388839e-07	8.006190920567186e-07	1.6308404985005786e-07	2.4222910852618794e-07	0.0	4.419885921268745e-07	8.72772237953092e-08	3.440576800311718e-07	0.0	0.0	0.0
GTTAGAATGATTAAGATGGTTCATTTCGACAAATTAAAAAGCATGTTATGTG	1.4328417518675724e-06	8.673373497279175e-07	1.223130373875434e-06	1.332260096898658e-06	4.0744136866059515e-06	1.5469600724406051e-06	1.3091583569239228e-06	1.7890999361620932e-06	3.102248304823703e-07	0.0	0.0
CAACCAATCAGAAAACGGTTTTTGTGCATGGAACGAAAAACAAGTTTGATAA	3.1840927819134435e-07	1.1342103804138792e-06	5.707941744740332e-07	1.574489205422534e-06	1.404970236755488e-07	9.576419496093798e-07	8.72772237953092e-07	4.816807520436406e-07	6.824946270616545e-07	7.393729555414279e-08	0.0
TTGAGAACACGGATCGTTATTTAGTACTGGCAAACGTTAACCAAGTTAAGTG	0.0	0.0	0.0	0.0	0.0	0.0	0.0	0.0	0.0	9.611848422045024e-07	3.704307711656647e-07
CACATAAAAGAAAAACTCCTTGTCTCTACCTAAATTTCAAACTTATTTGCCT	0.0	4.003095460283593e-07	2.4462607477508675e-07	3.63343662790438e-07	7.727336302172533e-07	0.0	1.745544475906184e-07	1.376230720124687e-07	0.0	0.0	0.0
ATGTTAAACTTGAAGGAACTTCAGAGGCATAAAGAAAAAAGAAAGTTTGTTT	0.0	0.0	0.0	0.0	2.1074553551390154e-07	0.0	3.491088951812368e-07	6.881153600623435e-08	0.0	0.0	9.260769279136241e-08
AAGATAATGGTTAAAGGAATTTGATAACCCTAACACGAAACTGCGTTCGGAC	2.5472742255331265e-06	2.134984245490026e-06	8.154202492491198e-07	1.029473711238611e-06	2.107455355139015e-06	1.0313067149638589e-06	1.745544475906184e-06	1.99553454418652e-06	4.3431476267509854e-07	7.393729555414279e-08	4.63038463956812e-07
CTAAAAAAAACTAAACGCATTCGAATCATGGAACGAAAAACAAGTTTGATAA	8.756255150264934e-07	7.339008343855198e-07	6.523361993990621e-07	9.08359156974361e-07	6.322366065417045e-07	3.6832382677239544e-07	4.36386118976546e-07	6.193038240561092e-07	7.445395931574688e-07	1.4787459110871635e-07	0.0
TCCTCAAACGGGAACGAGCCTTCCATCGACAAATTAAAAAGCATGTTATGTG	0.0	0.0	0.0	0.0	2.8099404735225426e-07	0.0	0.0	0.0	0.0	0.0	0.0
ACCAAAATGCATAACGGAGTTTCCTCTGGCAAACGTACAATTCTATTTGCTT	7.960231954789539e-07	3.3359128835716047e-07	8.154202492491198e-07	3.63343662790438e-07	1.4049702367554877e-06	1.399630541738558e-06	1.2218811331297565e-06	6.881153600623436e-07	9.306744914471109e-07	7.393729555414279e-08	0.0
ATGTGAAACCGTAATTAGCTTGATAGCATGGAACGAAAAACAAGTTTGATAA	0.0	2.0015477301476286e-07	0.0	3.63343662790438e-07	7.024851183800573e-08	7.366476535447909e-07	0.0	3.440576800311718e-07	4.3431476267509854e-07	0.0	0.0
GGGCAAAGAGCCAACTTGGTTTAGGACATGGAACGAAAAACAAGTTTGATAA	1.5124440714151118e-06	1.0674921227426801e-06	5.707941744740332e-07	7.2668732557972e-07	1.334721724925232e-06	1.6942896031541705e-06	1.920098923494516e-06	1.1697961121117079e-06	1.1168093897312557e-06	0.0	3.704307711656647e-07
TAAACAAAGGCAAAGCTTCTTGGGCGCGACAAATTAAAAAGCATGTTATGTG	7.164208759314142e-07	6.004643190431222e-07	5.707941744740332e-07	7.2668732557972e-07	9.132306538939589e-07	3.6832382677239544e-07	5.236633427718551e-07	6.193038240561092e-07	6.204496609647407e-08	7.393729555414279e-08	0.0
ATGATAAAAACTAACTTTGTTTTACCCGACAAATTAAAAAGCATGTTATGTG	0.0	2.668730306859617e-07	0.0	6.05572771316626e-07	4.917395828661558e-07	1.4732953070895816e-07	7.854950141577828e-07	4.128692160374061e-07	3.102248304823703e-07	0.0	1.8521538558229452e-07
CACTGAACCGCAAATACGGTTTAGTGCGACAAATTAAAAAGCATGTTATGTG	7.164208759314142e-07	1.334365153423976e-06	4.0771012462397536e-07	1.8167183139464097e-07	2.1074553551390154e-07	2.946590614179163e-07	1.745544475906184e-07	6.881153600623435e-08	6.204496609647407e-08	0.0	0.0
ACAGCAATATTAAAAGGCCTGGGTCACGACAAATTAAAAAGCATGTTATGTG	0.0	0.0	0.0	0.0	0.0	2.2099429606343725e-07	0.0	0.0	1.861348982896421e-07	0.0	0.0
ATTTGTTAAAAACTTCGTATAATGTACTGGCAAACGTTAACCAAGTTAAGTG	0.0	0.0	0.0	0.0	0.0	0.0	0.0	2.0643460801870306e-07	1.2408993219272823e-07	0.0	0.0
GATCCAAATGTGAATCAAATTTATTTCATGGAACGAAAAACAAGTTTGATAA	1.1144324736702983e-06	1.2009286380815785e-06	8.969622741741488e-07	7.87244602711267e-07	7.024851183800574e-07	8.103124188992698e-07	1.745544475906184e-07	3.440576800311718e-07	0.0	7.393729555414279e-08	0.0
ACTGAAACTGGGAAGCTCATTATGTGGTACGAACTAAAAATTATATTTGCCA	0.0	0.0	4.0771012462397536e-07	1.2111455426309398e-06	0.0	0.0	0.0	0.0	1.2408993219272823e-07	0.0	0.0
AAAATAATGTTGAATAAGGTTTTTGTCGACAAATTAAAAAGCATGTTATGTG	0.0	0.0	0.0	2.4222910852618794e-07	7.024851183800573e-08	0.0	0.0	0.0	0.0	0.0	0.0
AATTCAATTGCAAATGAAGTTGCTCCCGACAAATTAAAAAGCATGTTATGTG	3.661706699198681e-06	2.46857553384602e-06	2.6093447976009258e-06	1.6350464825506126e-06	3.0206860090364446e-06	3.388579206308341e-06	1.5709900283178518e-06	3.5781998723241865e-06	1.7372590507003942e-06	7.393729555414279e-08	3.704307711656647e-07
CACCAAACGGTAAATGCAGTTACTTATACCTAAATTTCAAACTTATTTGCCT	1.3532394323200329e-06	4.670278036995581e-07	4.892521495490043e-07	5.45015494185079e-07	1.0537276775695076e-06	1.178636245673969e-06	6.109405665671643e-07	6.881153600623436e-07	2.4817986438545645e-07	2.957491822163558e-07	9.260769279136241e-08
GTTTAAATACATAACACTGTTTATCTTACCTAAATTTCAAACTTATTTGCCT	2.3880695864380474e-07	4.003095460283593e-07	6.523361993990621e-07	3.63343662790438e-07	1.404970236755488e-07	7.366476535447908e-08	7.854950141577828e-07	6.881153600623435e-08	3.722697965792842e-07	7.393729555414279e-08	0.0
TATAGAATCGCCAATGACTTTGTATTTACCTAAATTTCAAACTTATTTGCCT	0.0	3.3359128835716047e-07	0.0	1.2111455426309397e-07	0.0	1.4732953070895816e-07	0.0	0.0	1.2408993219272823e-07	0.0	0.0
ACATAAAATGAAAATGCAATTACACTAACAAAACATAAAACACAGTTACCAA	9.55227834575219e-07	1.6012381841087714e-06	1.6308404985005783e-06	2.1800619767380035e-06	1.1942247012415864e-06	2.5782667874125265e-06	2.8801483852417744e-06	1.7890999361620932e-06	1.675214084607878e-06	2.218118866619976e-07	3.704307711656647e-07
GCCGTAAGGCGGAATGGGTTTGGGGGCATGGAACGAAAAACAAGTTTGATAA	7.960231954789539e-07	1.0674921227426801e-06	7.33878224324091e-07	6.05572771316626e-07	1.0537276775695076e-06	1.399630541738558e-06	5.236633427718551e-07	5.504922880498748e-07	6.204496609647407e-08	0.0	0.0
TTAGTAAGCGGCAATGCGATTTTAGTTACCTAAATTTCAAACTTATTTGCCT	0.0	0.0	0.0	2.4222910852618794e-07	7.024851183800573e-08	0.0	8.72772237953092e-08	0.0	0.0	0.0	0.0
GCCGTAAACCACAAGGTCTTTATATAATCACAAGATTTAAATTTATTACGAC	2.3880695864380474e-07	1.8013929571223677e-06	1.0600463240242066e-06	5.45015494185079e-07	7.727336302172533e-07	2.2099429606343725e-07	8.72772237953092e-08	2.0643460801870306e-07	6.204496609647407e-08	0.0	0.0
ATTTAATTTCAAAAAACCTTTCCCGGCGACAAATTAAAAAGCATGTTATGTG	2.3880695864380474e-07	0.0	1.6308404985005786e-07	2.4222910852618794e-07	0.0	2.2099429606343725e-07	1.745544475906184e-07	2.0643460801870306e-07	2.4817986438545645e-07	0.0	0.0
TTTAGAACACGTAACGGTATTTATTACTGGCAAACGTTAACCAAGTTAAGTG	0.0	0.0	0.0	0.0	0.0	0.0	0.0	0.0	2.4817986438545645e-07	2.1441815710753104e-06	1.018684620705847e-06
AAATAAAGGTCTAAAGCTATTGAAGACGACAAATTAAAAAGCATGTTATGTG	2.7860811841757456e-06	4.336686748639587e-06	4.2401852960898114e-06	4.1178948449521315e-06	3.231431544550346e-06	2.0626134299323248e-06	2.269207818682611e-06	1.4450422561366454e-06	1.2408993219272826e-06	1.4787459110871635e-07	0.0
ATAGTAAAGTCTGAATTGATTTCCGTATCACAAGATTTAAATTTATTACGAC	2.3880695864380474e-07	0.0	0.0	0.0	0.0	0.0	0.0	0.0	0.0	0.0	0.0
TTGAGAACACGCAACCGTATTTAGTACATGGAACGAAAAACAAGTTTGATAA	0.0	0.0	0.0	0.0	0.0	0.0	0.0	0.0	0.0	0.0	2.778230783745175e-07
CCGATAAACAAAAAATTGGTTGGAGGTACCTAAATTTCAAACTTATTTGCCT	0.0	5.337460613707569e-07	9.785042990991779e-07	4.23900939921985e-07	1.404970236755488e-07	4.419885921268745e-07	6.109405665671643e-07	3.440576800311718e-07	2.4817986438545645e-07	0.0	9.260769279136241e-08
TCAAGAAGCCTGAAAGTACTTGATGCTGCTTAATTATCAACACTATTGACAA	4.616934533781016e-06	6.671825767143209e-07	1.0600463240242066e-06	6.055727713166259e-08	7.024851183800573e-08	0.0	0.0	0.0	0.0	0.0	0.0
CTACTAAAGAAAAAAATCTTTCCGTGCATGGAACGAAAAACAAGTTTGATAA	3.980115977388839e-07	3.3359128835716047e-07	2.4462607477508675e-07	2.4222910852618794e-07	7.727336302172533e-07	0.0	0.0	4.128692160374061e-07	0.0	0.0	0.0
TTTGAAAGTAGTAATTCTCTTGGGTGCGACAAATTAAAAAGCATGTTATGTG	1.4328417518675724e-06	1.2009286380815785e-06	1.957008598200694e-06	2.119504699609925e-06	2.809940473522543e-06	3.241249675594776e-06	4.363861189765461e-06	5.36729980848628e-06	2.0474838811849634e-06	6.654356599870698e-07	5.556461567479593e-07
CGGTTAAGTTTGAATTCAGTTTTCAACGACAAATTAAAAAGCATGTTATGTG	1.194034793213094e-06	1.734674699451169e-06	2.446260747750868e-06	2.1800619767380035e-06	1.9669583314669368e-06	2.725596318114574e-06	6.109405665671643e-07	1.4450422561366454e-06	8.065845592543827e-07	0.0	9.260769279136241e-08
AGAAGAATGAGTAAGCTGTTTTATTTCGACAAATTAAAAAGCATGTTATGTG	0.0	2.0015477301476286e-07	0.0	0.0	0.0	0.0	0.0	0.0	0.0	0.0	0.0
ACATCAAATGATAAGTCCGTTAGCACCGACAAATTAAAAAGCATGTTATGTG	1.2736371127606338e-06	2.668730306859617e-07	8.154202492491198e-07	0.0	0.0	2.2099429606343725e-07	0.0	0.0	0.0	0.0	0.0
TAAGAAATATACAATTGCTTTATGCTCATGGAACGAAAAACAAGTTTGATAA	4.776139172876095e-07	1.334365153423976e-07	3.261680997001157e-07	2.4222910852618794e-07	5.619880947033518e-07	8.103124188992698e-07	1.2218811331297565e-06	5.504922880498748e-07	4.963597287720125e-07	0.0	9.260769279136241e-08
TGGACAACACGGAACGGTATTTAGTACTGGCAAACGTTAACCAAGTTAAGTG	0.0	0.0	0.0	0.0	0.0	0.0	0.0	0.0	0.0	0.0	2.778230783745175e-07
CGCATAATCATTAATAGACTTCATTTTACCTAAATTTCAAACTTATTTGCCT	0.0	2.0015477301476286e-07	4.0771012462397536e-07	3.0278638565773494e-07	7.024851183800573e-08	4.419885921268745e-07	1.745544475906184e-07	6.881153600623435e-08	3.102248304823703e-07	0.0	0.0
TACATAACCTGCAATAGCTTTAATTTCATGGAACGAAAAACAAGTTTGATAA	0.0	2.0015477301476286e-07	4.0771012462397536e-07	8.47801879842814e-07	4.214910710278031e-07	4.419885921268745e-07	8.72772237953092e-08	3.440576800311718e-07	6.204496609647407e-08	1.4787459110871635e-07	0.0
ACATCAATTATGAATAGCAATATATGCGACAAATTAAAAAGCATGTTATGTG	0.0	2.0015477301476286e-07	0.0	0.0	1.404970236755488e-07	0.0	0.0	0.0	0.0	0.0	0.0
CTCTAAAACTTTAATTTAATTTATTGCGACAAATTAAAAAGCATGTTATGTG	0.0	0.0	0.0	0.0	0.0	0.0	0.0	4.128692160374061e-07	1.861348982896421e-07	0.0	0.0
TCGTTAATCATCAATTCAGTTTGGTACTGGCAAACGTTAACCAAGTTAAGTG	1.2736371127606338e-06	7.339008343855198e-07	2.4462607477508675e-07	9.08359156974361e-07	5.619880947033518e-07	5.156533574813536e-07	6.982177903624736e-07	6.881153600623436e-07	3.102248304823703e-07	0.0	1.8521538558229452e-07
CGGATAAGTTTAAAGTTGGTTTCAGTCATGGAACGAAAAACAAGTTTGATAA	3.1840927819134435e-07	3.3359128835716047e-07	4.892521495490043e-07	4.84458217053532e-07	2.8099404735225426e-07	5.156533574813536e-07	3.491088951812368e-07	1.376230720124687e-07	0.0	0.0	0.0
ATAAAAACAGGTAACGTCGTTTCCTCATCACAAGATTTAAATTTATTACGAC	1.9900579887003496e-06	2.46857553384602e-06	1.5492984735755496e-06	3.63343662790438e-07	7.727336302172533e-07	1.4732953070895816e-07	1.745544475906184e-07	1.376230720124687e-07	0.0	0.0	0.0
AAACGAAGTTCGAAACGGGTTTCATCCATGGAACGAAAAACAAGTTTGATAA	1.0348301541227585e-06	6.004643190431222e-07	7.33878224324091e-07	4.23900939921985e-07	1.5454672604391337e-06	1.0313067149638589e-06	6.109405665671643e-07	6.193038240561092e-07	2.0474838811849634e-06	0.0	1.8521538558229452e-07
TACCAAACCGTGAAACGATTTAGCTCCGACAAATTAAAAAGCATGTTATGTG	1.1144324736702983e-06	4.670278036995581e-07	4.0771012462397536e-07	3.0278638565773494e-07	1.0537276775695076e-06	8.103124188992698e-07	7.854950141577828e-07	2.0643460801870306e-07	6.204496609647406e-07	0.0	9.260769279136241e-08
ATTCCGATCTCCAAAGTACTTGATACCTGGCAAACGTTAACCAAGTTAAGTG	0.0	0.0	0.0	0.0	2.8099404735225426e-07	0.0	0.0	0.0	0.0	0.0	0.0
CCGTAAACTGCGAAGCGGGTTGGAAGCTGGCAAACGTTAACCAAGTTAAGTG	3.1840927819134435e-07	6.671825767143209e-07	9.785042990991779e-07	1.695603759690252e-06	1.1942247012415864e-06	1.4732953070895817e-06	1.5709900283178518e-06	2.2707806882114573e-06	6.824946270616545e-07	4.436237733250721e-07	6.482538495401822e-07
TCTATAACTCTAAATTGAATTTACTGCATGGAACGAAAAACAAGTTTGATAA	0.0	0.0	0.0	0.0	0.0	2.2099429606343725e-07	0.0	1.376230720124687e-07	1.861348982896421e-07	7.393729555414279e-08	0.0
GGTAGAATATTCAATAAACTTATATCCGACAAATTAAAAAGCATGTTATGTG	2.308467266890508e-06	2.201702503161225e-06	4.974063520415072e-06	3.3912075193689435e-06	4.285159222119853e-06	4.1988916252041554e-06	2.618316713859276e-06	3.371765264311207e-06	1.1168093897312557e-06	2.218118866619976e-07	1.8521538558229452e-07
CTACTAATCAGTAATGTTATTGCGTGCATGGAACGAAAAACAAGTTTGATAA	3.9005136578412994e-06	3.8029406872699963e-06	1.957008598200694e-06	2.119504699609925e-06	2.73969196168072e-06	2.2836077259853958e-06	1.1346039093390196e-06	6.881153600623436e-07	1.861348982896421e-07	3.6968647777071396e-07	9.260769279136241e-08
GTAAGAATATACAAGCTAGTTGGCGATACCTAAATTTCAAACTTATTTGCCT	4.776139172876095e-07	1.0007738650714813e-06	8.1542024924912e-08	3.0278638565773494e-07	0.0	0.0	0.0	0.0	0.0	0.0	0.0
AAGCATTTTCCAAAACAACTTCGAATCATGGAACGAAAAACAAGTTTGATAA	2.3880695864380474e-07	0.0	0.0	6.055727713166259e-08	0.0	0.0	0.0	1.376230720124687e-07	0.0	0.0	0.0
GAGCCAACTGCGAAAAGATTTTACTTCGACAAATTAAAAAGCATGTTATGTG	0.0	0.0	0.0	0.0	0.0	0.0	0.0	0.0	1.861348982896421e-07	0.0	0.0
ATGATAAACATTAAGGCCTTTCCGACATCACAAGATTTAAATTTATTACGAC	2.2288649473429683e-06	1.8013929571223677e-06	1.3862144237254916e-06	5.45015494185079e-07	2.8099404735225426e-07	1.4732953070895816e-07	0.0	0.0	0.0	0.0	0.0
TTTTTAAGGGGAAAGTGGGTTTTCATACCCTAACACGAAACTGCGTTCGGAC	0.0	2.0015477301476286e-07	1.6308404985005786e-07	6.055727713166259e-08	0.0	7.366476535447908e-08	2.6183167138592757e-07	0.0	6.204496609647407e-08	0.0	0.0
GGGGGAAAAGCTAAATGAGTTTCGTCCTGGCAAACGTTAACCAAGTTAAGTG	8.756255150264934e-07	2.0015477301476285e-06	1.875466573275665e-06	1.150588265501705e-06	4.214910710278031e-07	5.893181228358326e-07	8.72772237953092e-07	1.1697961121117079e-06	4.3431476267509854e-07	0.0	9.260769279136241e-08
TTGAGAACACGGAACGGAATTTTTTGCTGGCAAACGTTAACCAAGTTAAGTG	0.0	0.0	0.0	0.0	0.0	0.0	0.0	0.0	0.0	2.218118866619976e-07	0.0
TTGACAACACGGAACCGTATTTTGTCCTGGCAAACGTTAACCAAGTTAAGTG	0.0	0.0	0.0	0.0	0.0	0.0	0.0	0.0	0.0	7.393729555414279e-07	5.556461567479593e-07
TTTTGAACAGTTAAAACATTTCTTTTCGACAAATTAAAAAGCATGTTATGTG	0.0	0.0	5.707941744740332e-07	1.2111455426309398e-06	7.024851183800574e-07	1.1049714803183382e-06	3.491088951812368e-07	1.6514768641496245e-06	1.1168093897312557e-06	0.0	1.8521538558229452e-07
TAATCAAGCTTTAATCAATTTGCTCAACCCTAACACGAAACTGCGTTCGGAC	2.7860811841757456e-06	1.6012381841087714e-06	1.223130373875434e-06	9.08359156974361e-07	4.917395828661558e-07	1.4732953070895816e-07	0.0	0.0	0.0	0.0	0.0
CCTAGACCAGCGGAATACGATTAAGTCTGGCAAACGTTAACCAAGTTAAGTG	0.0	2.0015477301476286e-07	0.0	0.0	0.0	0.0	0.0	6.881153600623435e-08	0.0	0.0	0.0
AAGAGAACACGGAACGGGCTTTAGTCCTGGCAAACGTTAACCAAGTTAAGTG	0.0	0.0	0.0	0.0	0.0	0.0	0.0	0.0	0.0	2.218118866619976e-07	0.0
AGTTAAACCAAAAATGTTATTGTGTGCATGGAACGAAAAACAAGTTTGATAA	1.5920463909626516e-06	4.003095460283593e-07	4.892521495490043e-07	3.0278638565773494e-07	4.917395828661558e-07	3.6832382677239544e-07	6.982177903624736e-07	8.945499680810466e-07	3.722697965792842e-07	0.0	0.0
ACGGCAATTAGTAACATTCTTAGCAGCGACAAATTAAAAAGCATGTTATGTG	3.980115977388839e-07	0.0	2.4462607477508675e-07	4.23900939921985e-07	4.214910710278031e-07	5.156533574813536e-07	3.491088951812368e-07	1.376230720124687e-07	1.2408993219272823e-07	7.393729555414279e-08	9.260769279136241e-08
GGCTAAATCGCTAAGCGGATTATACCTACCTAAATTTCAAACTTATTTGCCT	2.3880695864380474e-07	2.0015477301476286e-07	8.1542024924912e-08	0.0	7.024851183800573e-08	0.0	0.0	0.0	1.861348982896421e-07	0.0	9.260769279136241e-08
GGCGAAACAACAAAGTGGCTTTAACGATCACAAGATTTAAATTTATTACGAC	1.5920463909626516e-06	2.7354485645308153e-06	1.0600463240242066e-06	2.4222910852618794e-07	2.1074553551390154e-07	3.6832382677239544e-07	3.491088951812368e-07	2.0643460801870306e-07	1.2408993219272823e-07	0.0	0.0
CCACTAACAAACAATACATTAATTTATGGCAAACGTACAATTCTATTTGCTT	0.0	2.0015477301476286e-07	0.0	1.2111455426309397e-07	4.214910710278031e-07	0.0	8.72772237953092e-08	6.881153600623435e-08	6.204496609647407e-08	0.0	0.0
TTCTCAACAGGCAACTAGATTATGATCGACAAATTAAAAAGCATGTTATGTG	8.756255150264934e-07	4.003095460283593e-07	3.261680997001157e-07	0.0	0.0	0.0	0.0	0.0	0.0	0.0	0.0
TCATTAAATGAGAAGGTGATTAAAGGCGACAAATTAAAAAGCATGTTATGTG	3.3432974210085225e-06	2.868885079873213e-06	3.098596947151099e-06	3.5728793507647407e-06	3.3016800563806017e-06	2.799261083477116e-06	2.53103949006511e-06	2.6148383682369056e-06	1.675214084607878e-06	0.0	4.63038463956812e-07
AGGCGAATCACTAACAGAATTTCTTTCGACAAATTAAAAAGCATGTTATGTG	0.0	2.0015477301476286e-07	0.0	1.2111455426309397e-07	7.024851183800573e-08	1.4732953070895816e-07	8.72772237953092e-08	2.0643460801870306e-07	1.861348982896421e-07	7.393729555414279e-08	0.0
ATGTGAAACTCGAAATCTTTTACAATCTGGCAAACGTTAACCAAGTTAAGTG	1.1144324736702983e-06	5.337460613707569e-07	4.0771012462397536e-07	4.23900939921985e-07	9.132306538939589e-07	6.629828881903117e-07	7.854950141577828e-07	9.63361504087281e-07	8.065845592543827e-07	0.0	0.0
TCTATAAATACTAAAGGACTTCATAGATCACAAGATTTAAATTTATTACGAC	2.3880695864380474e-07	4.003095460283593e-07	1.6308404985005786e-07	0.0	0.0	0.0	0.0	0.0	0.0	0.0	0.0
CCCAAAAAACGTAAAATAGTTCCGACCGACAAATTAAAAAGCATGTTATGTG	1.0348301541227585e-06	1.334365153423976e-06	4.0771012462397536e-07	7.2668732557972e-07	9.132306538939589e-07	8.83977184253749e-07	7.854950141577828e-07	8.257384320748122e-07	3.102248304823703e-07	0.0	0.0
ATTACAAATTAAAAGATTGTTCAAAACATGGAACGAAAAACAAGTTTGATAA	4.776139172876095e-07	1.4010834110951748e-06	1.3862144237254916e-06	1.4533746511548156e-06	1.6157157722693894e-06	8.103124188992698e-07	1.4837128045236855e-06	1.7890999361620932e-06	5.584046948678268e-07	0.0	0.0
AGACGAATTTGGAATTCAATTACTTTACCGCAAAACTGAAGAATATTCCCCG	0.0	4.003095460283593e-07	1.6308404985005786e-07	3.0278638565773494e-07	0.0	7.366476535447908e-08	0.0	0.0	0.0	0.0	0.0
GATCAAATAAGCAACCATCTTATGTGTACATAACAAAAAAATCGATTGACAC	0.0	0.0	0.0	0.0	0.0	0.0	0.0	0.0	0.0	4.436237733250721e-07	1.8521538558229452e-07
TTCGGAACGTTAAATGCCGTTCCTAACATGGAACGAAAAACAAGTTTGATAA	4.776139172876095e-07	2.0015477301476286e-07	4.892521495490043e-07	5.45015494185079e-07	1.4752187485973108e-06	1.4732953070895817e-06	1.3964355807295194e-06	9.63361504087281e-07	1.861348982896421e-07	7.393729555414279e-08	9.260769279136241e-08
AATGGAAACACAAACGGACTTGAAGGCATGGAACGAAAAACAAGTTTGATAA	3.980115977388839e-07	4.670278036995581e-07	6.523361993990621e-07	4.84458217053532e-07	0.0	3.6832382677239544e-07	3.491088951812368e-07	8.257384320748122e-07	4.3431476267509854e-07	0.0	9.260769279136241e-08
AATACAATATTCAATATAGTTGTTAGTACCTAAATTTCAAACTTATTTGCCT	0.0	0.0	0.0	0.0	6.322366065417045e-07	1.4732953070895816e-07	3.491088951812368e-07	6.881153600623435e-08	2.4817986438545645e-07	0.0	0.0
AACTAAAAGGTAAAAGGTCTTCATTACATGGAACGAAAAACAAGTTTGATAA	1.3532394323200329e-06	2.134984245490026e-06	3.180138972076128e-06	2.664520193797316e-06	2.177703866980838e-06	2.799261083477116e-06	3.0547028328301065e-06	2.2707806882114573e-06	1.5511241524118516e-06	7.393729555414279e-08	2.778230783745175e-07
TGATAAATAAACAATAGTGTTTGCACCTGGCAAACGTTAACCAAGTTAAGTG	1.7512510300577307e-06	1.334365153423976e-06	6.523361993990621e-07	2.119504699609925e-06	2.809940473522543e-06	2.1362781952833486e-06	3.1419800566357035e-06	1.7202884001615827e-06	2.729978508246618e-06	2.957491822163558e-07	3.704307711656647e-07
CATACAACTCCAAATGGATTTTCTAACATGGAACGAAAAACAAGTTTGATAA	1.9900579887003496e-06	2.0015477301476285e-06	1.6308404985005783e-06	1.332260096898658e-06	2.9504374971946216e-06	2.799261083477116e-06	1.83282169970035e-06	2.408403760223926e-06	1.5511241524118516e-06	2.218118866619976e-07	1.8521538558229452e-07
ACTTTAAATACCAAGCACCTTAGTGTCATGGAACGAAAAACAAGTTTGATAA	9.55227834575219e-07	8.006190920567186e-07	1.3046723988004629e-06	1.2111455426309398e-06	2.4586979143249957e-06	1.178636245673969e-06	1.745544475906184e-06	1.99553454418652e-06	3.102248304823703e-07	2.218118866619976e-07	2.778230783745175e-07
AAACTAATATTAAATGATCTTCGACACATGGAACGAAAAACAAGTTTGATAA	2.3880695864380474e-07	7.339008343855198e-07	8.1542024924912e-08	6.05572771316626e-07	7.024851183800574e-07	1.0313067149638589e-06	5.236633427718551e-07	0.0	0.0	7.393729555414279e-08	0.0
ATCATAAGTTTAAATGTTCTTGTTTGCGACAAATTAAAAAGCATGTTATGTG	6.686594842017045e-06	6.2047979634448174e-06	5.381773645040216e-06	4.965696724791478e-06	6.6736086246030255e-06	6.629828881903117e-06	7.680395693989496e-06	7.5004574246852684e-06	3.102248304823703e-06	2.218118866619976e-07	1.296507699082516e-06
AAAGTAATTCGAAAATCTGTTCTCAATACCTAAATTTCAAACTTATTTGCCT	2.3880695864380474e-07	2.0015477301476286e-07	4.892521495490043e-07	1.2111455426309397e-07	1.404970236755488e-07	3.6832382677239544e-07	6.109405665671643e-07	0.0	4.3431476267509854e-07	0.0	0.0
ACAACAAACTGGAAATTACTTGTGCAATCACAAGATTTAAATTTATTACGAC	3.184092781913444e-06	3.6027859142564e-06	1.5492984735755496e-06	8.47801879842814e-07	2.1074553551390154e-07	7.366476535447908e-08	0.0	0.0	0.0	0.0	0.0
GAAAGAACTACCAACAAAATTAAGACTACCTAAATTTCAAACTTATTTGCCT	0.0	0.0	0.0	0.0	0.0	2.946590614179163e-07	4.36386118976546e-07	4.816807520436406e-07	1.861348982896421e-07	0.0	0.0
TGTATAAATATCAAGGGATTTTTCCGCATGGAACGAAAAACAAGTTTGATAA	7.960231954789539e-07	2.7354485645308153e-06	2.6093447976009258e-06	1.937832868214128e-06	1.1239761894078604e-06	9.576419496093798e-07	7.854950141577828e-07	2.2019691521994993e-06	7.445395931574688e-07	7.393729555414279e-08	9.260769279136241e-08
GTCGCAAAGTCGAATTCAATTTGTGACGACAAATTAAAAAGCATGTTATGTG	1.6716487105101911e-06	1.9348294724647656e-06	1.223130373875434e-06	1.150588265501705e-06	1.9669583314669368e-06	1.3259657763760162e-06	8.72772237953092e-07	8.945499680810466e-07	8.065845592543827e-07	0.0	0.0
GCAACAACTAAAAAAGTGCTTAAAAGCTGGCAAACGTTAACCAAGTTAAGTG	1.5124440714151118e-06	8.006190920567186e-07	1.0600463240242066e-06	9.68916434107064e-07	1.4049702367554877e-06	1.5469600724406051e-06	6.109405665671643e-07	1.0321730400935155e-06	9.306744914471109e-07	2.218118866619976e-07	9.260769279136241e-08
TAGGCAAGGTGGAAGGTGCTTTTTGCTACCTAAATTTCAAACTTATTTGCCT	4.776139172876095e-07	6.004643190431222e-07	1.0600463240242066e-06	4.84458217053532e-07	4.917395828661558e-07	3.6832382677239544e-07	5.236633427718551e-07	6.193038240561092e-07	1.861348982896421e-07	7.393729555414279e-08	0.0
TTTATAAATCGAAAGTTTGTTGCTTCTACCTAAATTTCAAACTTATTTGCCT	3.1840927819134435e-07	6.671825767143209e-08	0.0	0.0	7.024851183800573e-08	0.0	0.0	0.0	0.0	0.0	0.0
TATACAAACAGAAAGCTATTTAGAAACGACAAATTAAAAAGCATGTTATGTG	0.0	2.0015477301476286e-07	1.0600463240242066e-06	4.84458217053532e-07	6.322366065417045e-07	1.4732953070895816e-07	3.491088951812368e-07	6.881153600623435e-08	1.2408993219272823e-07	0.0	0.0
CATCTAATCGTTAACCAAGTTAAGTTCGACAAATTAAAAAGCATGTTATGTG	2.069660308247889e-06	2.6020120491884176e-06	1.6308404985005783e-06	1.574489205422534e-06	1.6859642841112123e-06	2.8729258488281397e-06	2.9674256090359402e-06	3.4405768003117177e-06	1.8613489828964208e-06	2.957491822163558e-07	2.778230783745175e-07
CTGACAAGCTGGAATCTTTTTACAGACGACAAATTAAAAAGCATGTTATGTG	1.5920463909626516e-06	1.0674921227426801e-06	1.0600463240242066e-06	1.2717028197705791e-06	7.024851183800574e-07	6.629828881903117e-07	7.854950141577828e-07	1.1009845760997496e-06	6.204496609647406e-07	7.393729555414279e-08	0.0
TGGGTAACACGAAAGTAGGTTCGGGGCGACAAATTAAAAAGCATGTTATGTG	2.865683503723285e-06	1.8681112147935665e-06	1.3862144237254916e-06	1.574489205422534e-06	1.6859642841112123e-06	1.1049714803183382e-06	8.72772237953092e-07	1.7202884001615827e-06	6.204496609647406e-07	2.957491822163558e-07	1.8521538558229452e-07
CTGCTAATGTGTAAGCGCATTACTACCTGGCAAACGTTAACCAAGTTAAGTG	9.55227834575219e-07	1.4678016687663737e-06	7.33878224324091e-07	1.2717028197705791e-06	1.4049702367554877e-06	9.576419496093798e-07	1.3091583569239228e-06	8.945499680810466e-07	9.306744914471109e-07	2.218118866619976e-07	5.556461567479593e-07
TTCTGAAAGATTAAACGTTTTCAAAGCGACAAATTAAAAAGCATGTTATGTG	7.960231954789539e-07	1.2009286380815785e-06	5.707941744740332e-07	3.0278638565773494e-07	0.0	1.4732953070895816e-07	0.0	1.376230720124687e-07	6.204496609647407e-08	0.0	0.0
TATTTAACTAGAAAGTCATTTGGATACGACAAATTAAAAAGCATGTTATGTG	3.7413090187462207e-06	3.1357581105580084e-06	2.6908868225259547e-06	4.1178948449521315e-06	4.144662198436207e-06	4.051562094502109e-06	3.491088951812368e-06	4.059880624373551e-06	2.5438436099580754e-06	2.957491822163558e-07	1.8521538558229452e-07
GAGCCAAGTTGCAAGACGCTTTTAATCGACAAATTAAAAAGCATGTTATGTG	0.0	0.0	0.0	2.4222910852618794e-07	2.1074553551390154e-07	2.2099429606343725e-07	0.0	3.440576800311718e-07	6.204496609647407e-08	0.0	0.0
GCCGGAACCTTAAAAGCGCTTCCATGATCACAAGATTTAAATTTATTACGAC	3.980115977388839e-07	3.3359128835716047e-07	2.4462607477508675e-07	1.8167183139464097e-07	2.1074553551390154e-07	7.366476535447908e-08	0.0	0.0	0.0	0.0	0.0
GCGTGAAGCGATAAACACATTCCGTACATGGAACGAAAAACAAGTTTGATAA	0.0	0.0	0.0	0.0	0.0	0.0	0.0	0.0	0.0	0.0	1.8521538558229452e-07
CGTCTAAGCATTAATATTATTTGGTACATGGAACGAAAAACAAGTTTGATAA	1.5920463909626516e-06	1.6679564417799702e-06	2.3647187228258384e-06	1.756161036818331e-06	5.619880947033518e-07	1.3259657763760162e-06	7.854950141577828e-07	1.2386076481122184e-06	2.4817986438545645e-07	0.0	9.260769279136241e-08
GTGCAAAATCGTAACAGGTTTCAGACTACCTAAATTTCAAACTTATTTGCCT	1.6716487105101911e-06	2.3351390185036223e-06	9.785042990991779e-07	1.332260096898658e-06	1.264473213083409e-06	4.419885921268745e-07	7.854950141577828e-07	4.128692160374061e-07	3.722697965792842e-07	0.0	1.8521538558229452e-07
TCAAAACTCGAAACGTGTTTGTGAATCGACAAATTAAAAAGCATGTTATGTG	0.0	0.0	0.0	0.0	0.0	0.0	3.491088951812368e-07	0.0	1.861348982896421e-07	0.0	0.0
TTGAGACCTCGGAACCGTATTTAGTCCTGGCAAACGTTAACCAAGTTAAGTG	0.0	0.0	0.0	0.0	0.0	0.0	0.0	0.0	0.0	2.218118866619976e-07	0.0
TCATCAACGGGGAACCCACTTTAAGCCATGGAACGAAAAACAAGTTTGATAA	5.572162368351491e-07	8.006190920567186e-07	4.0771012462397536e-07	6.66130048448173e-07	2.0372068432971926e-06	7.366476535447909e-07	1.2218811331297565e-06	1.2386076481122184e-06	3.722697965792842e-07	7.393729555414279e-08	9.260769279136241e-08
AGTTGAATGAGAAACTTTGTTCTACACATGGAACGAAAAACAAGTTTGATAA	1.4328417518675724e-06	9.340556073991162e-07	1.3046723988004629e-06	7.87244602711267e-07	2.107455355139015e-06	1.5469600724406051e-06	2.269207818682611e-06	2.339592224211968e-06	1.3029442880307928e-06	1.4787459110871635e-07	6.482538495401822e-07
ACGAAAATTTGCAATAGACTTGTAACTACCTAAATTTCAAACTTATTTGCCT	2.3880695864380474e-07	2.0015477301476286e-07	3.261680997001157e-07	9.08359156974361e-07	2.1074553551390154e-07	1.4732953070895816e-07	0.0	6.881153600623436e-07	1.861348982896421e-07	0.0	0.0
CTAATAATTTTCAATCCTGTTGGCACACCCTAACACGAAACTGCGTTCGGAC	2.3880695864380474e-07	0.0	0.0	0.0	0.0	0.0	0.0	0.0	0.0	0.0	0.0
TTGCCAAGTTTTAAATATATTGTTATCATGGAACGAAAAACAAGTTTGATAA	0.0	2.668730306859617e-07	3.261680997001157e-07	6.055727713166259e-08	7.024851183800573e-08	0.0	0.0	0.0	0.0	0.0	0.0
TAAGCAAGTTATAAGCTTCTTGGCGTCGACAAATTAAAAAGCATGTTATGTG	1.91045566915281e-06	1.9348294724647656e-06	5.707941744740332e-07	9.08359156974361e-07	1.756212795953035e-06	1.3259657763760162e-06	1.6582672521120179e-06	1.3074191841241766e-06	8.065845592543827e-07	1.4787459110871635e-07	1.8521538558229452e-07
GCGAGAATCCCGAAATTTTTTCCCGTCATGGAACGAAAAACAAGTTTGATAA	0.0	0.0	0.0	0.0	0.0	0.0	0.0	2.0643460801870306e-07	2.4817986438545645e-07	1.4787459110871635e-07	0.0
AACTCAACAAAGAAGTTCGTTGATAACATGGAACGAAAAACAAGTTTGATAA	1.2736371127606338e-06	8.673373497279175e-07	1.223130373875434e-06	1.574489205422534e-06	9.132306538939589e-07	1.3259657763760162e-06	1.745544475906184e-06	8.945499680810466e-07	6.204496609647406e-07	1.4787459110871635e-07	1.8521538558229452e-07
TATTTAAAGCCAAAGCACGTTGTATACGACAAATTAAAAAGCATGTTATGTG	3.1840927819134435e-07	6.004643190431222e-07	4.0771012462397536e-07	6.66130048448173e-07	1.0537276775695076e-06	5.156533574813536e-07	2.6183167138592757e-07	2.752461440249374e-07	3.102248304823703e-07	0.0	0.0
TAGGGAAATTGGAACCTAATTTTTATCGACAAATTAAAAAGCATGTTATGTG	3.1840927819134435e-07	1.5345199264375725e-06	4.2401852960898114e-06	2.906749302321192e-06	1.6157157722693894e-06	2.5782667874125265e-06	9.600494617484013e-07	3.234142192298738e-06	3.7847429318853573e-06	1.4787459110871635e-07	7.408615423313294e-07
CGATTGAAGCAAGAATGCCTTTTAATCATGGAACGAAAAACAAGTTTGATAA	0.0	0.0	0.0	2.4222910852618794e-07	0.0	1.4732953070895816e-07	0.0	0.0	1.2408993219272823e-07	0.0	0.0
CCTTAAACACTCAATATTGTTGTTTCTACATAACAAAAAAATCGATTGACAC	0.0	0.0	0.0	0.0	0.0	0.0	0.0	0.0	0.0	0.0	3.704307711656647e-07
GAAATAAATCAAAAATGAGTTTCCTTCGACAAATTAAAAAGCATGTTATGTG	7.164208759314142e-07	9.340556073991162e-07	1.0600463240242066e-06	1.4533746511548156e-06	3.5124255918945033e-07	6.629828881903117e-07	8.72772237953092e-07	4.128692160374061e-07	6.204496609647406e-07	7.393729555414279e-08	1.8521538558229452e-07
TGAGCAACACATAACATTATTATTTGACCCTAACACGAAACTGCGTTCGGAC	7.960231954789539e-07	8.673373497279175e-07	7.33878224324091e-07	8.47801879842814e-07	1.756212795953035e-06	1.2523010110249926e-06	1.3091583569239228e-06	1.4450422561366454e-06	4.3431476267509854e-07	0.0	2.778230783745175e-07
ATGACAATTAGCAACCCCTTTCAAGGAACAAAACATAAAACACAGTTACCAA	1.2736371127606338e-06	9.340556073991162e-07	1.223130373875434e-06	3.0278638565773494e-07	7.727336302172533e-07	3.6832382677239544e-07	2.6183167138592757e-07	0.0	0.0	0.0	0.0
TTTGCAACCTTGAAGGAGATTAGCATCTGGCAAACGTTAACCAAGTTAAGTG	5.174150770613793e-06	5.7377701597347615e-06	4.2401852960898114e-06	5.207925833326913e-06	4.495904757633755e-06	6.556164116552094e-06	7.854950141577829e-06	8.876688144809957e-06	4.2190576945659536e-06	1.109059433309988e-06	1.296507699082516e-06
AGAAAAATATAGAATAAATTTATGTACGACAAATTAAAAAGCATGTTATGTG	0.0	0.0	2.038550623125723e-06	1.2717028197705791e-06	1.404970236755488e-07	2.2099429606343725e-07	8.72772237953092e-08	1.376230720124687e-07	4.963597287720125e-07	0.0	0.0
GTATCAAAGGTTAAAAAATTTCATTGCGACAAATTAAAAAGCATGTTATGTG	2.865683503723285e-06	3.335912883571605e-06	2.7724288474509833e-06	2.4222910852618795e-06	3.0206860090364446e-06	3.830567798437519e-06	2.181930594877015e-06	2.7524614402493743e-06	9.306744914471109e-07	7.393729555414279e-08	1.8521538558229452e-07
CTTGCAAGTCATAAGACATTTTGAGTCGACAAATTAAAAAGCATGTTATGTG	6.368185563826887e-07	5.337460613707569e-07	1.3862144237254916e-06	4.84458217053532e-07	7.024851183800574e-07	2.946590614179163e-07	1.745544475906184e-07	0.0	0.0	0.0	0.0
AATCAAACCAGGAACCATCTTCAAAATACCTAAATTTCAAACTTATTTGCCT	0.0	3.3359128835716047e-07	4.0771012462397536e-07	3.63343662790438e-07	3.5124255918945033e-07	8.103124188992698e-07	8.72772237953092e-07	3.440576800311718e-07	1.2408993219272823e-07	0.0	9.260769279136241e-08
CTGGCGACCCGTAAAGGACGTGGAAATACCTAAATTTCAAACTTATTTGCCT	0.0	0.0	0.0	0.0	0.0	0.0	0.0	2.0643460801870306e-07	1.2408993219272823e-07	0.0	0.0
CCCGTAAAATCTGAAGCGACTTACTGCGACAAATTAAAAAGCATGTTATGTG	0.0	0.0	0.0	0.0	0.0	2.2099429606343725e-07	0.0	0.0	0.0	0.0	0.0
ACGTGAAAACAGAATGAAGTTCTAGGCGACAAATTAAAAAGCATGTTATGTG	0.0	0.0	0.0	3.63343662790438e-07	1.404970236755488e-07	2.946590614179163e-07	1.745544475906184e-07	6.881153600623436e-07	6.204496609647407e-08	0.0	0.0
GCTACAACATGCAAGTTGGTTATCTGTACCTAAATTTCAAACTTATTTGCCT	0.0	0.0	3.261680997001157e-07	6.055727713166259e-08	7.024851183800573e-08	9.576419496093798e-07	2.6183167138592757e-07	2.0643460801870306e-07	6.824946270616545e-07	7.393729555414279e-08	0.0
CCAATAAGTTGTAACCCTATTCAGAGAGCCGAATGGATAACTAATTTAGGTG	0.0	0.0	0.0	5.45015494185079e-07	0.0	0.0	8.72772237953092e-08	6.881153600623435e-08	1.2408993219272823e-07	0.0	9.260769279136241e-08
AGACTAATTTTCAAATACATTGGTTATACCTAAATTTCAAACTTATTTGCCT	0.0	0.0	4.0771012462397536e-07	4.23900939921985e-07	0.0	7.366476535447908e-08	8.72772237953092e-08	2.752461440249374e-07	0.0	0.0	0.0
TATGCAAATAACAATGTTTTTCTATGTACCTAAATTTCAAACTTATTTGCCT	7.960231954789539e-07	8.006190920567186e-07	1.4677564486505206e-06	9.08359156974361e-07	3.5124255918945033e-07	2.946590614179163e-07	6.109405665671643e-07	4.816807520436406e-07	3.722697965792842e-07	7.393729555414279e-08	1.8521538558229452e-07
GATCCAAAGGAAAACTACTTATAATACTGGCAAACGTTAACCAAGTTAAGTG	0.0	0.0	0.0	0.0	2.1074553551390154e-07	1.4732953070895816e-07	0.0	0.0	6.204496609647407e-08	0.0	0.0
ATGAGAACACGGAAAGGTATTATGTCCTGGCAAACGTTAACCAAGTTAAGTG	0.0	0.0	0.0	0.0	0.0	0.0	0.0	0.0	0.0	0.0	2.778230783745175e-07
GTTGTAATAATTAACATTTTTGTCTAAACAAAACATAAAACACAGTTACCAA	3.1840927819134435e-07	4.670278036995581e-07	2.4462607477508675e-07	0.0	1.404970236755488e-07	7.366476535447908e-08	8.72772237953092e-08	0.0	0.0	7.393729555414279e-08	0.0
AAACTAATATTTAAAATGCTTCTCCGCGACAAATTAAAAAGCATGTTATGTG	4.776139172876095e-07	4.003095460283593e-07	6.523361993990621e-07	1.2111455426309397e-07	0.0	0.0	0.0	0.0	0.0	0.0	0.0
AAGAAAAAATTAAAACTATTTAGGGCCGACAAATTAAAAAGCATGTTATGTG	0.0	4.670278036995581e-07	2.4462607477508675e-07	4.23900939921985e-07	7.024851183800573e-08	1.4732953070895816e-07	3.491088951812368e-07	2.0643460801870306e-07	6.204496609647407e-08	7.393729555414279e-08	0.0
AACCCAATTTTTAACGATGTTATATGTACCTAAATTTCAAACTTATTTGCCT	0.0	0.0	0.0	2.4222910852618794e-07	1.404970236755488e-07	7.366476535447908e-08	0.0	1.376230720124687e-07	0.0	7.393729555414279e-08	0.0
CACGTAAGGGACAACACTTTTTCAAACATGGAACGAAAAACAAGTTTGATAA	5.572162368351491e-07	2.668730306859617e-07	1.6308404985005786e-07	1.8167183139464097e-07	2.1074553551390154e-07	7.366476535447908e-08	3.491088951812368e-07	3.440576800311718e-07	6.204496609647407e-08	7.393729555414279e-08	9.260769279136241e-08
ACAAAAACCGTTAAGACGTTTGTTAACATGGAACGAAAAACAAGTTTGATAA	2.7860811841757456e-06	2.935603337544412e-06	2.201634672975781e-06	3.3912075193689435e-06	3.7231711274084043e-06	1.9152838992187596e-06	2.705593937653442e-06	2.477215296224437e-06	1.1168093897312557e-06	7.393729555414279e-08	0.0
ATGTGAAAAGATAAGGATTTTAATATTACCTAAATTTCAAACTTATTTGCCT	0.0	0.0	0.0	2.4222910852618794e-07	2.1074553551390154e-07	2.946590614179163e-07	0.0	0.0	1.2408993219272823e-07	0.0	9.260769279136241e-08
CTCTAAAGATCTAAGGCTATTAATCTCTGGCAAACGTTAACCAAGTTAAGTG	1.2736371127606338e-06	8.673373497279175e-07	1.1415883489492356e-06	1.090030988370158e-06	1.6859642841112123e-06	2.0626134299323248e-06	8.72772237953092e-07	1.3074191841241766e-06	5.584046948678268e-07	7.393729555414279e-08	0.0
AGGACAAGCCGTAAAGCGATTATTTCCATGGAACGAAAAACAAGTTTGATAA	2.069660308247889e-06	1.6012381841087714e-06	1.957008598200694e-06	2.119504699609925e-06	1.8967098196251138e-06	1.6942896031541705e-06	1.3091583569239228e-06	8.945499680810466e-07	9.306744914471109e-07	2.957491822163558e-07	3.704307711656647e-07
CTGATAACATGTAACTTAGTTAGTTACGACAAATTAAAAAGCATGTTATGTG	1.5124440714151118e-06	1.6012381841087714e-06	1.7123825234256073e-06	1.2111455426309398e-06	5.619880947033518e-07	1.6942896031541705e-06	1.5709900283178518e-06	1.2386076481122184e-06	9.92719457544025e-07	1.4787459110871635e-07	9.260769279136241e-08
AATCAAGCAAACAATTCGGTTATGCGTACCTAAATTTCAAACTTATTTGCCT	0.0	0.0	0.0	0.0	0.0	2.2099429606343725e-07	0.0	0.0	6.204496609647407e-08	0.0	0.0
TACTAAACGAGGAATCTACTTATGGGTACCTAAATTTCAAACTTATTTGCCT	0.0	5.337460613707569e-07	6.523361993990621e-07	6.66130048448173e-07	5.619880947033518e-07	7.366476535447908e-08	6.982177903624736e-07	8.257384320748122e-07	3.722697965792842e-07	7.393729555414279e-08	9.260769279136241e-08
TTTCAAAGAGCTAATTAGATTGCTACCATGGAACGAAAAACAAGTTTGATAA	0.0	0.0	0.0	0.0	2.1074553551390154e-07	0.0	0.0	0.0	0.0	0.0	0.0
ACAAAAAGGGCTAACAGAGTTTAATGCGACAAATTAAAAAGCATGTTATGTG	0.0	0.0	0.0	0.0	0.0	2.2099429606343725e-07	0.0	0.0	0.0	0.0	0.0
GAACGAATGTGTAAACTTATTCATTTTACCTAAATTTCAAACTTATTTGCCT	2.3880695864380474e-07	2.0015477301476286e-07	4.892521495490043e-07	7.87244602711267e-07	2.1074553551390154e-07	5.893181228358326e-07	9.600494617484013e-07	7.56926896068578e-07	6.824946270616545e-07	7.393729555414279e-08	9.260769279136241e-08
ATATTAAACCACAATTACCTTAATTCCATGGAACGAAAAACAAGTTTGATAA	0.0	0.0	0.0	0.0	0.0	0.0	0.0	0.0	1.861348982896421e-07	0.0	0.0
CGAAGCATCAAGAGGGTTTCTGTATACTGGCAAACGTTAACCAAGTTAAGTG	2.3880695864380474e-07	1.334365153423976e-07	0.0	6.055727713166259e-08	0.0	3.6832382677239544e-07	8.72772237953092e-08	1.376230720124687e-07	1.861348982896421e-07	0.0	0.0
TTCATAACACGGAACGCTATTTAGTCCATGGAACGAAAAACAAGTTTGATAA	0.0	0.0	0.0	0.0	0.0	0.0	0.0	0.0	0.0	2.218118866619976e-07	9.260769279136241e-08
GCGTTAAGCAGGAATGGAGTTGAGAACATGGAACGAAAAACAAGTTTGATAA	6.766197161576445e-06	6.6051075094720105e-06	3.669391121626301e-06	4.1178948449521315e-06	6.111620529903144e-06	4.419885921268745e-06	8.02950458916616e-06	4.403938304398999e-06	2.8540684404426444e-06	2.957491822163558e-07	1.018684620705847e-06
AGCGAAAAACGGAAAGGTCTTTGTACTACCTAAATTTCAAACTTATTTGCCT	6.368185563826887e-07	4.670278036995581e-07	6.523361993990621e-07	9.68916434107064e-07	4.214910710278031e-07	3.6832382677239544e-07	3.491088951812368e-07	8.945499680810466e-07	5.584046948678268e-07	1.4787459110871635e-07	0.0
ATGACAAGACCGAAGACCTTTTTGAAACCCTAACACGAAACTGCGTTCGGAC	3.82091133829376e-06	2.268420760832424e-06	2.5278027726758968e-06	1.695603759690252e-06	2.4586979143249957e-06	2.6519315527635503e-06	2.0946533710828487e-06	2.7524614402493743e-06	1.3029442880307928e-06	1.4787459110871635e-07	0.0
TAGTTAAGCTGCAAAATACTTCAGTCCGACAAATTAAAAAGCATGTTATGTG	3.980115977388839e-07	2.668730306859617e-07	0.0	2.4222910852618794e-07	3.5124255918945033e-07	0.0	3.491088951812368e-07	1.376230720124687e-07	1.2408993219272823e-07	0.0	0.0
TTACAAAGACAAAGTGTTTTTAATCCCGACAAATTAAAAAGCATGTTATGTG	2.3880695864380474e-07	1.334365153423976e-07	0.0	0.0	0.0	0.0	1.745544475906184e-07	0.0	0.0	0.0	0.0
TTTAGAAATGCTAAGACCCTTTGAGTCATGGAACGAAAAACAAGTTTGATAA	5.572162368351491e-07	4.670278036995581e-07	7.33878224324091e-07	1.5139319282944551e-06	1.756212795953035e-06	2.1362781952833486e-06	1.920098923494516e-06	2.2707806882114573e-06	1.8613489828964208e-06	2.218118866619976e-07	2.778230783745175e-07
GATCAAAAAGAGAACGTTGTTGTGTCAACAAAACATAAAACACAGTTACCAA	9.55227834575219e-07	4.003095460283593e-07	2.4462607477508675e-07	7.2668732557972e-07	7.024851183800573e-08	1.4732953070895816e-07	8.72772237953092e-08	0.0	0.0	0.0	0.0
ATAGTAAGCTATAAACGCGTTCCGTTATCCAAACGCATAATTACTTTTAACC	0.0	0.0	0.0	0.0	0.0	0.0	0.0	0.0	2.4817986438545645e-07	0.0	0.0
TGGGTAACGCTTAAGTTTCTTTCGGCTACCTAAATTTCAAACTTATTTGCCT	2.3880695864380474e-07	1.334365153423976e-07	0.0	0.0	0.0	0.0	0.0	0.0	0.0	0.0	0.0
AGGATAAATCATAAATGCGTTTAATTCATGGAACGAAAAACAAGTTTGATAA	2.865683503723285e-06	3.335912883571605e-06	3.5063070717762436e-06	2.543405639529598e-06	3.5124255918945034e-06	2.8729258488281397e-06	2.269207818682611e-06	1.8579114721740514e-06	1.985438915092447e-06	2.957491822163558e-07	3.704307711656647e-07
TAAATAAATTACAAAGGTGTTTTTCCTACCTAAATTTCAAACTTATTTGCCT	2.3880695864380474e-07	2.0015477301476286e-07	2.4462607477508675e-07	3.63343662790438e-07	2.1074553551390154e-07	4.419885921268745e-07	1.745544475906184e-07	1.376230720124687e-07	1.2408993219272823e-07	0.0	9.260769279136241e-08
ATTAAAATGGGTAAAATTGTTTGTACCGACAAATTAAAAAGCATGTTATGTG	9.55227834575219e-07	6.671825767143209e-07	6.523361993990621e-07	6.66130048448173e-07	2.8099404735225426e-07	1.4732953070895816e-07	7.854950141577828e-07	2.0643460801870306e-07	6.204496609647407e-08	0.0	0.0
TGCGGAACAAGTAAATAGATTCTAGTATCACAAGATTTAAATTTATTACGAC	3.980115977388839e-07	1.334365153423976e-07	2.4462607477508675e-07	0.0	0.0	0.0	0.0	0.0	0.0	0.0	0.0
AGATTAATTGGCAATCCCGTTATTAATCAAAAAAACACAATTTCGTTGGGTA	0.0	0.0	0.0	0.0	0.0	0.0	0.0	0.0	0.0	0.0	1.8521538558229452e-07
CGGCAAATTCATAATTATCTTTTTAACATGGAACGAAAAACAAGTTTGATAA	0.0	0.0	7.33878224324091e-07	6.66130048448173e-07	2.1074553551390154e-07	5.893181228358326e-07	1.745544475906184e-07	7.56926896068578e-07	7.445395931574688e-07	0.0	0.0
TCATTAATAATAAATCCTGTTATGGGCATGGAACGAAAAACAAGTTTGATAA	2.3880695864380474e-07	2.0015477301476286e-07	2.4462607477508675e-07	1.2111455426309397e-07	2.1074553551390154e-07	1.4732953070895816e-07	0.0	0.0	0.0	0.0	0.0
ATGAGAACACGGTACGCTATTTAGTCCTGGCAAACGTTAACCAAGTTAAGTG	0.0	0.0	0.0	0.0	0.0	0.0	0.0	0.0	0.0	2.218118866619976e-07	1.8521538558229452e-07
TTATTAACATACAAGGGCCTTTGCAACATGGAACGAAAAACAAGTTTGATAA	2.3880695864380474e-07	0.0	8.1542024924912e-08	6.055727713166259e-08	0.0	0.0	0.0	6.881153600623435e-08	0.0	0.0	0.0
GCCGGAAGGGCTAAGCATGTTGTGCGTACCTAAATTTCAAACTTATTTGCCT	3.1840927819134435e-07	2.0015477301476286e-07	2.4462607477508675e-07	2.4222910852618794e-07	4.214910710278031e-07	1.1049714803183382e-06	1.2218811331297565e-06	1.7890999361620932e-06	1.1168093897312557e-06	7.393729555414279e-08	9.260769279136241e-08
CCAAGAATAAGCAAGTCTCTTTGGTACGACAAATTAAAAAGCATGTTATGTG	3.980115977388839e-07	2.668730306859617e-07	4.0771012462397536e-07	6.05572771316626e-07	1.404970236755488e-07	7.366476535447908e-08	0.0	0.0	0.0	0.0	0.0
GCACTAACTTGAAAGAAAGTTGGCGGCGACAAATTAAAAAGCATGTTATGTG	1.0348301541227585e-06	1.4010834110951748e-06	2.5278027726758968e-06	1.937832868214128e-06	1.5454672604391337e-06	1.1049714803183382e-06	5.236633427718551e-07	1.582665328149114e-06	4.963597287720125e-07	0.0	9.260769279136241e-08
GTCATAAACAGGAAGATTCTTCTGGCCATGGAACGAAAAACAAGTTTGATAA	2.3880695864380474e-07	0.0	0.0	0.0	0.0	0.0	0.0	0.0	0.0	0.0	0.0
ATTATAAGAGCAAAAATATTTTGGTGAACAAAACATAAAACACAGTTACCAA	0.0	2.0015477301476286e-07	3.261680997001157e-07	1.2111455426309397e-07	2.8099404735225426e-07	2.2099429606343725e-07	2.6183167138592757e-07	6.881153600623436e-07	6.204496609647407e-08	0.0	0.0
TTTCGAAGCTCAAATCTAATTCTAATAACAAAACATAAAACACAGTTACCAA	4.776139172876095e-07	1.0007738650714813e-06	1.4677564486505206e-06	1.150588265501705e-06	7.024851183800574e-07	7.366476535447909e-07	5.236633427718551e-07	6.881153600623436e-07	4.963597287720125e-07	7.393729555414279e-08	1.8521538558229452e-07
ACCCCAAAAGTTAAAAACATTTCCATTACATAACAAAAAAATCGATTGACAC	0.0	0.0	0.0	0.0	0.0	0.0	0.0	0.0	0.0	2.218118866619976e-07	1.8521538558229452e-07
AGACCAATGGTTAACAAGTTTGCCGACATGGAACGAAAAACAAGTTTGATAA	1.0348301541227585e-06	9.340556073991162e-07	1.6308404985005786e-07	4.23900939921985e-07	4.214910710278031e-07	7.366476535447909e-07	4.36386118976546e-07	1.376230720124687e-07	0.0	0.0	9.260769279136241e-08
TACTCAACCTCCAATATATTTGAAACCGACAAATTAAAAAGCATGTTATGTG	0.0	0.0	0.0	3.0278638565773494e-07	2.8099404735225426e-07	2.2099429606343725e-07	8.72772237953092e-07	5.504922880498748e-07	9.306744914471109e-07	1.4787459110871635e-07	1.8521538558229452e-07
AACTAAAACTTCAACTTTCTTGTTCGTACCTAAATTTCAAACTTATTTGCCT	2.3880695864380474e-07	6.671825767143209e-08	5.707941744740332e-07	4.23900939921985e-07	7.024851183800574e-07	5.893181228358326e-07	6.109405665671643e-07	7.56926896068578e-07	1.2408993219272823e-07	7.393729555414279e-08	3.704307711656647e-07
GAACCAATTTGTAAAGTTTTTCTTTACGACAAATTAAAAAGCATGTTATGTG	1.8308533496052705e-06	3.936377202612394e-06	3.832475171464667e-06	3.451764796508583e-06	3.7231711274084043e-06	3.830567798437519e-06	2.7928711614476085e-06	5.092053664461343e-06	2.667933542154102e-06	1.4787459110871635e-07	9.260769279136241e-08
TGATTAATACATAACAGTGTTGTGGTTACCTAAATTTCAAACTTATTTGCCT	0.0	0.0	0.0	0.0	2.1074553551390154e-07	0.0	0.0	0.0	0.0	0.0	0.0
TAACCAAGTTAAAAAAACGTTGCGTGCATGGAACGAAAAACAAGTTTGATAA	0.0	6.671825767143209e-07	4.892521495490043e-07	0.0	7.024851183800573e-08	2.946590614179163e-07	8.72772237953092e-08	0.0	1.2408993219272823e-07	0.0	0.0
CTGTTAAATGGTAACGGAGTTGGAAGCTGGCAAACGTTAACCAAGTTAAGTG	0.0	0.0	0.0	0.0	0.0	0.0	2.6183167138592757e-07	0.0	0.0	0.0	0.0
AACTCAAATCGAAATAAAATTTCGATACCCTAACACGAAACTGCGTTCGGAC	6.368185563826887e-07	1.2676468957527771e-06	8.154202492491198e-07	1.2717028197705791e-06	1.0537276775695076e-06	2.357272491347938e-06	2.181930594877015e-06	3.027707584274312e-06	9.306744914471109e-07	5.175610688794303e-07	2.778230783745175e-07
TTGTAAACAATAAATGGCTTTCTAAACATGGAACGAAAAACAAGTTTGATAA	1.4328417518675724e-06	8.006190920567186e-07	1.5492984735755496e-06	1.332260096898658e-06	5.619880947033518e-07	4.419885921268745e-07	1.5709900283178518e-06	8.257384320748122e-07	6.824946270616545e-07	0.0	0.0
TCACAAATAGTTAATACGTTTACATCCGACAAATTAAAAAGCATGTTATGTG	7.960231954789539e-07	7.339008343855198e-07	4.892521495490043e-07	8.47801879842814e-07	2.1074553551390154e-07	4.419885921268745e-07	6.982177903624736e-07	2.0643460801870306e-07	4.963597287720125e-07	1.4787459110871635e-07	9.260769279136241e-08
CAAACAAAGGTAAAATTAATTGGTAGCATGGAACGAAAAACAAGTTTGATAA	3.1840927819134435e-07	2.668730306859617e-07	8.1542024924912e-08	0.0	7.024851183800573e-08	3.6832382677239544e-07	1.745544475906184e-07	1.376230720124687e-07	0.0	0.0	0.0
TAAGTAACGACAAACGTGGTTTCAACTACCTAAATTTCAAACTTATTTGCCT	0.0	0.0	0.0	0.0	2.8099404735225426e-07	1.4732953070895816e-07	0.0	0.0	0.0	0.0	0.0
GGTAAAAAAATAAAGTATTTTCAGTTCATGGAACGAAAAACAAGTTTGATAA	7.164208759314142e-07	1.5345199264375725e-06	8.969622741741488e-07	1.574489205422534e-06	8.429821420556062e-07	5.156533574813536e-07	3.491088951812368e-07	1.1009845760997496e-06	6.204496609647406e-07	1.4787459110871635e-07	0.0
TGTCCAATTTATAATCGTTTTACAGACGACAAATTAAAAAGCATGTTATGTG	3.9005136578412994e-06	2.6020120491884176e-06	4.2401852960898114e-06	3.754551182160538e-06	3.7231711274084043e-06	3.1675849102437524e-06	5.498465099101051e-06	2.9588960482738015e-06	1.3029442880307928e-06	5.914983644337885e-07	3.704307711656647e-07
AACTAAAAAGGTAACGGTGTTAAAGCCTGGCAAACGTTAACCAAGTTAAGTG	2.706478864628206e-06	2.46857553384602e-06	3.01705492222607e-06	1.8772755910860489e-06	7.024851183800574e-07	1.7679543685051943e-06	2.53103949006511e-06	1.513853792137156e-06	7.445395931574688e-07	3.6968647777071396e-07	4.63038463956812e-07
GTGACAACATAGAATATCTTTGCGCGCGACAAATTAAAAAGCATGTTATGTG	5.094548451066253e-06	2.868885079873213e-06	1.875466573275665e-06	4.23900939921985e-06	5.83062648254742e-06	4.1988916252041554e-06	8.553167931942589e-06	4.954430592448874e-06	2.605888576050591e-06	3.6968647777071396e-07	6.482538495401822e-07
GTGCTAATTGGGAAATACTTTAACTATACCTAAATTTCAAACTTATTTGCCT	0.0	2.668730306859617e-07	3.261680997001157e-07	4.84458217053532e-07	2.8099404735225426e-07	6.629828881903117e-07	5.236633427718551e-07	6.193038240561092e-07	6.204496609647406e-07	1.4787459110871635e-07	1.8521538558229452e-07
GTCATAAATTTTAATACCTTTGTTTACGACAAATTAAAAAGCATGTTATGTG	0.0	0.0	0.0	0.0	2.1074553551390154e-07	0.0	3.491088951812368e-07	3.440576800311718e-07	3.722697965792842e-07	7.393729555414279e-08	0.0
TTCAAAACACAAAATGTGTTTATGCACATGGAACGAAAAACAAGTTTGATAA	0.0	0.0	0.0	0.0	0.0	0.0	0.0	0.0	2.4817986438545645e-07	0.0	0.0
GATGCAATGAGGAACGTTCTTCGATGTACCTAAATTTCAAACTTATTTGCCT	8.756255150264934e-07	6.004643190431222e-07	1.6308404985005786e-07	6.055727713166259e-08	7.024851183800573e-08	7.366476535447908e-08	1.745544475906184e-07	2.0643460801870306e-07	0.0	0.0	0.0
GCGTTAAACGTCAAAGTGAGTTAATTCATGGAACGAAAAACAAGTTTGATAA	2.3880695864380474e-07	6.671825767143209e-08	0.0	0.0	0.0	0.0	0.0	6.881153600623435e-08	0.0	0.0	0.0
TGGACAACTATTAAGCGTGTTGAGTTCGACAAATTAAAAAGCATGTTATGTG	1.3532394323200329e-06	7.339008343855198e-07	1.957008598200694e-06	9.68916434107064e-07	1.264473213083409e-06	8.83977184253749e-07	6.982177903624736e-07	8.257384320748122e-07	2.4817986438545645e-07	0.0	0.0
GGTAAAACGGTTAAACTCATTTAACATCAAAAAAACACAATTTCGTTGGGTA	0.0	0.0	0.0	0.0	0.0	0.0	0.0	0.0	0.0	0.0	1.8521538558229452e-07
TTCTCAAGAGGCAAAACCTTTGTTTGTACCTAAATTTCAAACTTATTTGCCT	2.3880695864380474e-07	4.670278036995581e-07	1.223130373875434e-06	1.150588265501705e-06	5.619880947033518e-07	4.419885921268745e-07	4.36386118976546e-07	3.440576800311718e-07	4.963597287720125e-07	0.0	0.0
TGTTTAAAATATAATTTTCTTAGGGACGACAAATTAAAAAGCATGTTATGTG	0.0	0.0	2.4462607477508675e-07	2.4222910852618794e-07	7.024851183800573e-08	7.366476535447908e-08	0.0	2.0643460801870306e-07	2.4817986438545645e-07	0.0	0.0
TCGAAAAAACTTAAAGGTTTTTGATCCTGGCAAACGTTAACCAAGTTAAGTG	0.0	2.0015477301476286e-07	8.1542024924912e-08	1.2111455426309397e-07	0.0	0.0	8.72772237953092e-08	0.0	0.0	0.0	0.0
ATCGTAATAGAAAAGGGGTTTGGTCACGACAAATTAAAAAGCATGTTATGTG	2.467671905985587e-06	4.603559779324382e-06	3.832475171464667e-06	4.420681230615647e-06	3.5124255918945034e-06	2.5782667874125265e-06	3.491088951812368e-06	4.19750369638602e-06	1.5511241524118516e-06	0.0	4.63038463956812e-07
CGACGAAGAAGTAAGGTCTTTTGCCCCATGGAACGAAAAACAAGTTTGATAA	2.865683503723285e-06	1.6679564417799702e-06	1.957008598200694e-06	2.543405639529598e-06	3.5124255918945034e-06	3.5359087370219065e-06	3.491088951812368e-06	3.234142192298738e-06	3.1642932709162193e-06	7.393729555414279e-08	3.704307711656647e-07
ACTTCAACTTTTAATGCCATTATACATACATAACAAAAAAATCGATTGACAC	0.0	0.0	0.0	0.0	0.0	0.0	0.0	0.0	0.0	0.0	1.8521538558229452e-07
TGCAAAAATCGGAATGATATTATTAAAATTAAATATGTAATAGACTTCTCGT	0.0	0.0	1.6308404985005783e-06	2.0589474224818463e-06	4.214910710278031e-07	5.893181228358326e-07	0.0	6.193038240561092e-07	4.963597287720125e-07	0.0	0.0
TGCAAAACTATCAAAATTTTTCTTGCATCACAAGATTTAAATTTATTACGAC	1.194034793213094e-06	1.6012381841087714e-06	1.957008598200694e-06	1.6350464825506126e-06	7.024851183800573e-08	6.629828881903117e-07	1.745544475906184e-07	0.0	0.0	0.0	0.0
TCGAGAAGTCTTAATCAGCTTGTTTACGACAAATTAAAAAGCATGTTATGTG	1.5920463909626516e-06	9.340556073991162e-07	1.223130373875434e-06	6.66130048448173e-07	1.0537276775695076e-06	1.1049714803183382e-06	2.0073761472886824e-06	1.1009845760997496e-06	6.204496609647406e-07	0.0	9.260769279136241e-08
GTTGGAATGGGAAAGACGGTTCGTGGCATGGAACGAAAAACAAGTTTGATAA	1.7512510300577307e-06	1.734674699451169e-06	1.0600463240242066e-06	1.2717028197705791e-06	1.6157157722693894e-06	1.9152838992187596e-06	2.0946533710828487e-06	1.2386076481122184e-06	1.3029442880307928e-06	4.436237733250721e-07	5.556461567479593e-07
ATATCAAGTTACAATATTTTTGTACGCGACAAATTAAAAAGCATGTTATGTG	0.0	0.0	0.0	0.0	0.0	0.0	4.36386118976546e-07	6.881153600623436e-07	3.722697965792842e-07	2.218118866619976e-07	5.556461567479593e-07
GATCGAAAGGTGAAGTCGGTTGCGGGCTGGCAAACGTTAACCAAGTTAAGTG	5.094548451066253e-06	5.604333644392364e-06	3.669391121626301e-06	3.3306502422408647e-06	3.7934196392502277e-06	3.388579206308341e-06	3.4038117280182016e-06	4.19750369638602e-06	2.233618779473506e-06	1.1829967288654232e-06	5.556461567479593e-07
AGAAAAATGCTTAATCTTTTTAGCTTCATGGAACGAAAAACAAGTTTGATAA	1.0348301541227585e-06	1.0674921227426801e-06	1.0600463240242066e-06	1.6350464825506126e-06	1.9669583314669368e-06	1.399630541738558e-06	9.600494617484013e-07	1.7202884001615827e-06	9.92719457544025e-07	7.393729555414279e-08	1.8521538558229452e-07
TTGAGAACACGGATCGGTAACTAGTCCTGGCAAACGTTAACCAAGTTAAGTG	0.0	0.0	0.0	0.0	0.0	0.0	0.0	0.0	0.0	2.218118866619976e-07	0.0
TCTCGAACTAAAAACATTCTTCCTGTCGACAAATTAAAAAGCATGTTATGTG	2.308467266890508e-06	2.201702503161225e-06	1.875466573275665e-06	2.0589474224818463e-06	2.177703866980838e-06	2.725596318114574e-06	3.491088951812368e-06	2.1331576161989885e-06	1.7993040167929103e-06	0.0	1.8521538558229452e-07
TCCCTAAACTGTAAAGCAGTTGTTGCCATGGAACGAAAAACAAGTTTGATAA	2.3880695864380474e-06	2.268420760832424e-06	1.6308404985005783e-06	2.2406192538660823e-06	2.318200890652917e-06	2.5782667874125265e-06	2.53103949006511e-06	1.99553454418652e-06	1.7372590507003942e-06	2.218118866619976e-07	9.260769279136241e-08
TCGCCAACTACAAACGCAATTGCTTGCTGGCAAACGTTAACCAAGTTAAGTG	0.0	0.0	0.0	0.0	0.0	0.0	0.0	0.0	0.0	0.0	1.8521538558229452e-07
TTTACAAACGTAAAGCGTCTTGCCATCATGGAACGAAAAACAAGTTTGATAA	1.2736371127606338e-06	1.5345199264375725e-06	1.5492984735755496e-06	1.2717028197705791e-06	9.132306538939589e-07	1.4732953070895817e-06	1.2218811331297565e-06	2.064346080187031e-06	1.427034220215825e-06	3.6968647777071396e-07	9.26076927913624e-07
TCGCCAACCGCAAAATCCTTTATTGACGACAAATTAAAAAGCATGTTATGTG	0.0	0.0	0.0	0.0	0.0	0.0	0.0	2.752461440249374e-07	6.204496609647407e-08	0.0	0.0
CCCTGAAGTGAGAATGCCCTTACCCGCGACAAATTAAAAAGCATGTTATGTG	0.0	4.003095460283593e-07	0.0	3.0278638565773494e-07	2.8099404735225426e-07	0.0	1.745544475906184e-07	5.504922880498748e-07	3.722697965792842e-07	0.0	0.0
TGACTAAGAAAAAAGCTGCTTCCGCTCGACAAATTAAAAAGCATGTTATGTG	3.980115977388839e-07	2.0015477301476286e-07	3.261680997001157e-07	1.2111455426309397e-07	0.0	3.6832382677239544e-07	8.72772237953092e-08	0.0	2.4817986438545645e-07	0.0	0.0
