## Supplementary material for "Adaptation is influenced by the complexity of environmental change during evolution in a dynamic environment": Lineage frequencies: random_smaller1.txt (part 90 of 235)

BC	0	24	32	56	80	104	128	136	160	184	192
TGAAAAAATGTTAACAGGGTTCAGTTCGACAAATTAAAAAGCATGTTATGTG	0.0	0.0	0.0	2.4222910852618794e-07	1.404970236755488e-07	0.0	0.0	0.0	0.0	0.0	0.0
AGATAAACTGATAACTTGATTTTATACGACAAATTAAAAAGCATGTTATGTG	0.0	0.0	4.892521495490043e-07	2.4222910852618794e-07	6.322366065417045e-07	1.4732953070895816e-07	8.72772237953092e-08	1.376230720124687e-07	1.2408993219272823e-07	0.0	9.260769279136241e-08
TCATCAAACGGAAATGCAATTCTTACTACCTAAATTTCAAACTTATTTGCCT	0.0	6.004643190431222e-07	8.1542024924912e-08	3.63343662790438e-07	5.619880947033518e-07	3.6832382677239544e-07	1.745544475906184e-07	6.881153600623436e-07	6.204496609647407e-08	0.0	9.260769279136241e-08
GGACGAAAAGTTAATCTCATTAGTAACATGGAACGAAAAACAAGTTTGATAA	0.0	4.003095460283593e-07	1.6308404985005786e-07	4.23900939921985e-07	2.1074553551390154e-07	6.629828881903117e-07	9.600494617484013e-07	3.440576800311718e-07	0.0	7.393729555414279e-08	9.260769279136241e-08
AACGTAATGGTGAATGCCTTTTAGTCCTGGCAAACGTTAACCAAGTTAAGTG	1.3532394323200329e-06	1.2676468957527771e-06	8.154202492491198e-07	7.2668732557972e-07	2.247952378811094e-06	1.841619133867736e-06	3.1419800566357035e-06	2.477215296224437e-06	6.824946270616545e-07	1.4787459110871635e-07	1.8521538558229452e-07
AGCGGAACAGTAAATCGATTTGCTAACGACAAATTAAAAAGCATGTTATGTG	5.572162368351491e-07	2.668730306859617e-07	1.6308404985005786e-07	4.84458217053532e-07	1.334721724925232e-06	1.4732953070895816e-07	3.491088951812368e-07	6.881153600623435e-08	0.0	7.393729555414279e-08	9.260769279136241e-08
AATAAAACCGTGAACTCTTTTGTTAACGACAAATTAAAAAGCATGTTATGTG	6.368185563826887e-07	2.668730306859617e-07	5.707941744740332e-07	3.63343662790438e-07	5.619880947033518e-07	1.4732953070895816e-07	0.0	2.752461440249374e-07	3.102248304823703e-07	0.0	0.0
CTCACAATTTACAACAACTTTCCATGAACAAAACATAAAACACAGTTACCAA	5.651764687899031e-06	2.6687303068596165e-06	3.3432230219261856e-06	3.451764796508583e-06	2.73969196168072e-06	2.504602022049985e-06	1.1346039093390196e-06	1.3074191841241766e-06	8.065845592543827e-07	7.393729555414279e-08	9.260769279136241e-08
TCTTAAACCGTAAACCGCTTTGATGGCTGGCAAACGTTAACCAAGTTAAGTG	8.756255150264934e-07	1.2676468957527771e-06	1.223130373875434e-06	1.2111455426309398e-06	1.264473213083409e-06	1.7679543685051943e-06	2.0946533710828487e-06	1.0321730400935155e-06	1.3029442880307928e-06	2.218118866619976e-07	1.8521538558229452e-07
CAAATAATTGAAAATCTATTTAAAAACGACAAATTAAAAAGCATGTTATGTG	0.0	0.0	3.261680997001157e-07	6.055727713166259e-08	0.0	0.0	0.0	0.0	0.0	0.0	0.0
TTATTAAAATCGAATTTGGTTTTTTCATCACAAGATTTAAATTTATTACGAC	1.2736371127606338e-06	1.4010834110951748e-06	7.33878224324091e-07	3.63343662790438e-07	4.214910710278031e-07	1.4732953070895816e-07	0.0	0.0	0.0	0.0	0.0
TTTTTAACAAATAAATCGGTTGCGCAACCCTAACACGAAACTGCGTTCGGAC	0.0	2.0015477301476286e-07	8.1542024924912e-08	0.0	0.0	7.366476535447908e-08	0.0	0.0	0.0	0.0	0.0
ACTGCAAGACTTAAATATGTTACGTCCATGGAACGAAAAACAAGTTTGATAA	5.572162368351491e-07	5.337460613707569e-07	1.6308404985005786e-07	6.055727713166259e-08	4.917395828661558e-07	5.156533574813536e-07	5.236633427718551e-07	2.752461440249374e-07	6.204496609647407e-08	7.393729555414279e-08	1.8521538558229452e-07
AAATCAAAGTATAAATTCTTTTTGTACGACAAATTAAAAAGCATGTTATGTG	2.3880695864380474e-07	1.0007738650714813e-06	3.261680997001157e-07	8.47801879842814e-07	4.214910710278031e-07	3.6832382677239544e-07	3.491088951812368e-07	2.752461440249374e-07	6.204496609647406e-07	7.393729555414279e-08	0.0
GCTTAAACAAGCAAGTTAGTTCATACCATGGAACGAAAAACAAGTTTGATAA	5.970173966089189e-06	5.137305840693972e-06	4.4032693459398685e-06	3.9967802906844135e-06	6.6033601127727705e-06	6.70349364726566e-06	8.902276827119252e-06	6.881153600623435e-06	3.7847429318853573e-06	8.872475466501442e-07	1.6669384702428023e-06
CAAAGAAAGTCAAAAGCTTTTCTTGGCATGGAACGAAAAACAAGTTTGATAA	0.0	0.0	5.707941744740332e-07	6.66130048448173e-07	2.8099404735225426e-07	2.946590614179163e-07	0.0	7.56926896068578e-07	6.204496609647407e-08	0.0	0.0
GCGGTAATCGTAAAATGGATTTAGACCGACAAATTAAAAAGCATGTTATGTG	1.5124440714151118e-06	1.0007738650714813e-06	6.523361993990621e-07	1.2111455426309398e-06	1.8967098196251138e-06	1.620624837803147e-06	2.705593937653442e-06	2.477215296224437e-06	9.92719457544025e-07	2.218118866619976e-07	9.260769279136241e-08
TTAGCAAGCATCAACATTCTTATTTATACCTAAATTTCAAACTTATTTGCCT	0.0	0.0	0.0	0.0	0.0	0.0	0.0	2.752461440249374e-07	6.204496609647407e-08	1.4787459110871635e-07	0.0
CACTAAACCGCCAATCATATTAAGGCCGACAAATTAAAAAGCATGTTATGTG	0.0	0.0	2.4462607477508675e-07	0.0	0.0	0.0	0.0	0.0	0.0	0.0	0.0
TGTTAAAAAAGAAAGTTATTTAGTTCCATGGAACGAAAAACAAGTTTGATAA	2.3880695864380474e-07	6.671825767143209e-07	5.707941744740332e-07	1.2111455426309398e-06	6.322366065417045e-07	7.366476535447909e-07	2.6183167138592757e-07	1.1009845760997496e-06	3.722697965792842e-07	0.0	1.8521538558229452e-07
GAAAGAAACAGTAAATGTATTTTCACCGACAAATTAAAAAGCATGTTATGTG	0.0	2.668730306859617e-07	0.0	1.2111455426309397e-07	7.727336302172533e-07	5.893181228358326e-07	6.109405665671643e-07	2.752461440249374e-07	1.861348982896421e-07	0.0	0.0
ACTCAAAAATATAAGCTGATTATTCACATGGAACGAAAAACAAGTTTGATAA	2.3880695864380474e-07	1.334365153423976e-07	0.0	6.055727713166259e-08	0.0	0.0	0.0	0.0	0.0	0.0	0.0
TTGAGAACACGCAACGTAATTAAGTCCTGGCAAACGTTAACCAAGTTAAGTG	0.0	0.0	0.0	0.0	0.0	0.0	0.0	0.0	0.0	2.218118866619976e-07	1.8521538558229452e-07
ATCTGAACACGGAACGGTATTTAGTCCTGGCAAACGTTAACCAAGTTAAGTG	0.0	0.0	0.0	0.0	0.0	0.0	0.0	0.0	0.0	5.175610688794303e-07	5.556461567479593e-07
GTAAAAAATACGAAGTTTTTTACATAATCACAAGATTTAAATTTATTACGAC	1.194034793213094e-06	1.734674699451169e-06	2.3647187228258384e-06	7.2668732557972e-07	1.404970236755488e-07	7.366476535447908e-08	8.72772237953092e-08	0.0	1.2408993219272823e-07	0.0	0.0
CCTATAACTTTAAAACAAATTAGGAAATCACAAGATTTAAATTTATTACGAC	0.0	1.2009286380815785e-06	1.223130373875434e-06	0.0	0.0	0.0	0.0	0.0	0.0	0.0	0.0
GCCGAAACTGCCAATCGTATTCTTTTACCCTAACACGAAACTGCGTTCGGAC	6.368185563826887e-07	5.337460613707569e-07	1.6308404985005786e-07	4.23900939921985e-07	1.404970236755488e-07	0.0	0.0	5.504922880498748e-07	1.2408993219272823e-07	0.0	0.0
CAGCGAAATCGGAAAATGGTTGTGAACATGGAACGAAAAACAAGTTTGATAA	2.308467266890508e-06	2.0682659878188273e-06	9.785042990991779e-07	1.695603759690252e-06	2.318200890652917e-06	7.366476535447909e-07	6.109405665671643e-07	7.56926896068578e-07	6.204496609647407e-08	7.393729555414279e-08	0.0
ATTTAAAACGTTAATTTTGTTGCACGCGACAAATTAAAAAGCATGTTATGTG	1.1144324736702983e-06	5.337460613707569e-07	1.6308404985005786e-07	3.0278638565773494e-07	5.619880947033518e-07	5.156533574813536e-07	8.72772237953092e-08	2.752461440249374e-07	1.861348982896421e-07	0.0	0.0
CATGTAAGCTATAAGACTATTGTGCTCATGGAACGAAAAACAAGTTTGATAA	1.6716487105101911e-06	8.673373497279175e-07	3.261680997001157e-07	4.84458217053532e-07	2.1074553551390154e-07	7.366476535447908e-08	1.745544475906184e-07	4.128692160374061e-07	5.584046948678268e-07	1.4787459110871635e-07	1.8521538558229452e-07
TATCAAATAAATAAGTTTGTTGATCCCGACAAATTAAAAAGCATGTTATGTG	6.368185563826887e-07	1.334365153423976e-07	0.0	1.2111455426309397e-07	0.0	7.366476535447908e-08	1.745544475906184e-07	6.193038240561092e-07	1.2408993219272823e-07	0.0	9.260769279136241e-08
AATTGAACCGTTAAATCGTTTGTCATCGACAAATTAAAAAGCATGTTATGTG	1.2736371127606338e-06	7.339008343855198e-07	4.892521495490043e-07	9.68916434107064e-07	3.5124255918945033e-07	5.156533574813536e-07	5.236633427718551e-07	6.881153600623436e-07	3.722697965792842e-07	0.0	1.8521538558229452e-07
TTTATAATCCGCAACGCAGTTAGAGTCGACAAATTAAAAAGCATGTTATGTG	1.8308533496052705e-06	2.6687303068596165e-06	2.7724288474509833e-06	3.3912075193689435e-06	3.161183032708523e-06	2.725596318114574e-06	2.705593937653442e-06	1.7202884001615827e-06	1.3029442880307928e-06	1.4787459110871635e-07	9.260769279136241e-08
TTATAAATATGTAATGTGGTTTATATCTGGCAAACGTTAACCAAGTTAAGTG	0.0	1.5345199264375725e-06	1.5492984735755496e-06	6.05572771316626e-07	4.214910710278031e-07	7.366476535447909e-07	1.745544475906184e-07	2.752461440249374e-07	2.4817986438545645e-07	0.0	0.0
TCCATAATTTAGAAGTGACTTATATTATCACAAGATTTAAATTTATTACGAC	3.980115977388839e-07	2.668730306859617e-07	1.6308404985005786e-07	0.0	1.404970236755488e-07	0.0	0.0	0.0	0.0	0.0	0.0
GTGGTAAGCGCGAAACGCATTGAGTTCGACAAATTAAAAAGCATGTTATGTG	8.756255150264934e-06	1.0207893423728412e-05	6.849530093690736e-06	6.055727713166259e-06	6.814105648286672e-06	8.029459423641675e-06	6.807623456036403e-06	6.124226704560582e-06	4.405192592854496e-06	1.0351221377588606e-06	4.63038463956812e-07
GCCAAAAGTTCTAATGTCATTTCCCTCTGGCAAACGTTAACCAAGTTAAGTG	0.0	4.003095460283593e-07	4.892521495490043e-07	8.47801879842814e-07	8.429821420556062e-07	9.576419496093798e-07	1.0473266855437103e-06	4.816807520436406e-07	8.686295253512965e-07	2.218118866619976e-07	3.704307711656647e-07
GGAGCAACTTGTAAAGGTTTTGTGTTTACCTAAATTTCAAACTTATTTGCCT	0.0	0.0	0.0	3.0278638565773494e-07	7.024851183800573e-08	3.6832382677239544e-07	1.745544475906184e-07	3.440576800311718e-07	1.2408993219272823e-07	0.0	9.260769279136241e-08
ATTTAAAATATCAATAGGCTTATGGCCATGGAACGAAAAACAAGTTTGATAA	2.308467266890508e-06	2.134984245490026e-06	1.4677564486505206e-06	1.6350464825506126e-06	1.8264613077832907e-06	1.620624837803147e-06	1.920098923494516e-06	1.7890999361620932e-06	1.2408993219272826e-06	2.218118866619976e-07	3.704307711656647e-07
TGAACAAGTCTGAAGGATCTTAGCTCTACCTAAATTTCAAACTTATTTGCCT	0.0	0.0	0.0	3.0278638565773494e-07	0.0	0.0	0.0	0.0	0.0	0.0	0.0
ATGATTAAACGGAACGGTATTTAGTCCTGGCAAACGTTAACCAAGTTAAGTG	0.0	0.0	0.0	0.0	0.0	0.0	0.0	0.0	0.0	0.0	1.8521538558229452e-07
GATCGAAGGGCCAAGACAATTGCCCACATGGAACGAAAAACAAGTTTGATAA	9.55227834575219e-07	2.668730306859617e-07	8.1542024924912e-08	9.08359156974361e-07	1.264473213083409e-06	1.0313067149638589e-06	1.3091583569239228e-06	1.3762307201246872e-06	6.824946270616545e-07	0.0	1.8521538558229452e-07
CTTTCAAGAAATAAATGTCTTATAACTACCTAAATTTCAAACTTATTTGCCT	3.1840927819134435e-07	2.668730306859617e-07	1.0600463240242066e-06	6.66130048448173e-07	3.5124255918945033e-07	5.156533574813536e-07	3.491088951812368e-07	4.816807520436406e-07	1.2408993219272823e-07	1.4787459110871635e-07	0.0
CTAGCAAAGATGAATTTTGTTTCCATCGACAAATTAAAAAGCATGTTATGTG	3.7413090187462207e-06	3.7362224295987975e-06	4.0771012462397535e-06	5.450154941850789e-06	2.73969196168072e-06	3.977897329139567e-06	3.491088951812368e-06	4.816807520436405e-06	2.481798643854565e-06	5.175610688794303e-07	3.704307711656647e-07
AGTCAATGGAGAAGGGAGGTGGAAAACATGGAACGAAAAACAAGTTTGATAA	0.0	0.0	0.0	0.0	0.0	0.0	2.6183167138592757e-07	6.881153600623435e-08	0.0	0.0	0.0
ACACAAAATATTAATATGATTAGCATTACCTAAATTTCAAACTTATTTGCCT	0.0	0.0	0.0	0.0	0.0	4.419885921268745e-07	2.6183167138592757e-07	1.376230720124687e-07	0.0	0.0	0.0
AATAGAAGAGATAAAGCTATTCTATACGACAAATTAAAAAGCATGTTATGTG	0.0	0.0	0.0	0.0	0.0	2.946590614179163e-07	3.491088951812368e-07	4.816807520436406e-07	9.92719457544025e-07	5.175610688794303e-07	7.408615423313294e-07
CGTCCAACTGAAAAAAGACTTTAAACTGGCAAACGTACAATTCTATTTGCTT	5.572162368351491e-07	2.668730306859617e-07	3.261680997001157e-07	6.05572771316626e-07	9.83479165731155e-07	6.629828881903117e-07	3.491088951812368e-07	1.376230720124687e-07	4.3431476267509854e-07	0.0	0.0
TCGATAATTGGTAACTATCTTTCTAGTACCTAAATTTCAAACTTATTTGCCT	4.776139172876095e-07	5.337460613707569e-07	5.707941744740332e-07	9.08359156974361e-07	1.6859642841112123e-06	8.103124188992698e-07	3.491088951812368e-07	4.128692160374061e-07	5.584046948678268e-07	1.4787459110871635e-07	1.8521538558229452e-07
TCTGCAACACGAAAGGCTTTTATTGGTACCTAAATTTCAAACTTATTTGCCT	1.194034793213094e-06	2.0015477301476285e-06	1.7939245483506363e-06	2.9673065794492707e-06	1.0537276775695076e-06	2.1362781952833486e-06	1.6582672521120179e-06	1.7890999361620932e-06	1.2408993219272826e-06	4.436237733250721e-07	9.260769279136241e-08
CAGTAAACAGGCAACCAAGTTGCTCAATCACAAGATTTAAATTTATTACGAC	2.9452858232708247e-06	2.134984245490026e-06	1.5492984735755496e-06	9.68916434107064e-07	7.727336302172533e-07	1.4732953070895816e-07	8.72772237953092e-08	1.376230720124687e-07	0.0	0.0	0.0
AAGTTAATACTAAATACCCTTGTCGTCGACAAATTAAAAAGCATGTTATGTG	0.0	4.003095460283593e-07	6.523361993990621e-07	5.45015494185079e-07	1.264473213083409e-06	3.6832382677239544e-07	1.1346039093390196e-06	3.440576800311718e-07	1.2408993219272823e-07	7.393729555414279e-08	1.8521538558229452e-07
AAGTAAAGATTCAAGTTCGTTTTGCGCTGGCAAACGTTAACCAAGTTAAGTG	1.4328417518675724e-06	1.4010834110951748e-06	6.523361993990621e-07	2.2406192538660823e-06	2.73969196168072e-06	1.9152838992187596e-06	2.618316713859276e-06	2.1331576161989885e-06	1.1788543558347664e-06	3.6968647777071396e-07	1.8521538558229452e-07
GTGGCAATAGCCAAAAGGATTAGCAGATCACAAGATTTAAATTTATTACGAC	1.6716487105101911e-06	1.334365153423976e-06	5.707941744740332e-07	6.055727713166259e-08	7.024851183800573e-08	0.0	0.0	0.0	0.0	0.0	0.0
ACTTGAAGATAGAAGAAGGTTGGGGACGACAAATTAAAAAGCATGTTATGTG	3.184092781913444e-06	3.0023215952156107e-06	2.7724288474509833e-06	3.512322073636662e-06	3.3016800563806017e-06	2.8729258488281397e-06	1.4837128045236855e-06	2.2707806882114573e-06	1.675214084607878e-06	2.957491822163558e-07	1.8521538558229452e-07
ACGTCAACAAGAAATGCAGTTCTGGACAAGCAAAGAAGAAAGCCATTAACCG	3.263695101460983e-06	2.6020120491884176e-06	3.995559221314724e-06	3.3306502422408647e-06	2.318200890652917e-06	3.314914440957318e-06	2.9674256090359402e-06	3.234142192298738e-06	2.4197536777620485e-06	1.4787459110871635e-07	3.704307711656647e-07
AGAACAACGTCCAAATTTATTATTCTTGGCAAACGTACAATTCTATTTGCTT	0.0	4.003095460283593e-07	8.969622741741488e-07	4.23900939921985e-07	1.1239761894078604e-06	3.6832382677239544e-07	1.745544475906184e-07	3.440576800311718e-07	1.861348982896421e-07	0.0	0.0
TGACCAATATGTAAGAATCTTTAATGCGACAAATTAAAAAGCATGTTATGTG	1.2736371127606338e-06	1.4678016687663737e-06	4.0771012462397536e-07	8.47801879842814e-07	9.83479165731155e-07	1.5469600724406051e-06	6.982177903624736e-07	8.945499680810466e-07	4.963597287720125e-07	0.0	9.260769279136241e-08
CTAAGAAGGAATAAAACGATTGAGTCTACCTAAATTTCAAACTTATTTGCCT	0.0	0.0	0.0	2.4222910852618794e-07	7.024851183800573e-08	1.4732953070895816e-07	0.0	0.0	0.0	0.0	0.0
GGAGTAAACTCCAAGTTCTTCCCGTTCGACAAATTAAAAAGCATGTTATGTG	0.0	0.0	0.0	0.0	0.0	2.2099429606343725e-07	0.0	0.0	0.0	0.0	0.0
TAATTAATGTAAAAAGTATTTTTCAATACCTAAATTTCAAACTTATTTGCCT	0.0	0.0	7.33878224324091e-07	2.4222910852618794e-07	5.619880947033518e-07	5.156533574813536e-07	1.745544475906184e-07	5.504922880498748e-07	3.102248304823703e-07	7.393729555414279e-08	0.0
ATCGAAAAACTGGACATGTTGAAAGATACCTAAATTTCAAACTTATTTGCCT	0.0	2.0015477301476286e-07	8.1542024924912e-08	1.8167183139464097e-07	0.0	0.0	2.6183167138592757e-07	0.0	1.2408993219272823e-07	0.0	0.0
CTGATAATCTTGAATTCAATTGTGGTCTGGCAAACGTTAACCAAGTTAAGTG	0.0	9.340556073991162e-07	4.0771012462397536e-07	8.47801879842814e-07	3.5124255918945033e-07	8.103124188992698e-07	2.6183167138592757e-07	5.504922880498748e-07	8.686295253512965e-07	1.4787459110871635e-07	3.704307711656647e-07
TTGAGAACGCGGAACGGTATTTTTTCCTGGCAAACGTTAACCAAGTTAAGTG	0.0	0.0	0.0	0.0	0.0	0.0	0.0	0.0	0.0	4.436237733250721e-07	6.482538495401822e-07
GAGTGAACTTGGAAGTGTATTCGGGCTCAAAAAAACACAATTTCGTTGGGTA	0.0	0.0	0.0	0.0	0.0	0.0	0.0	0.0	0.0	0.0	1.8521538558229452e-07
CCATCAAAACCGAAAAGGTTTTCAGACATGGAACGAAAAACAAGTTTGATAA	2.2288649473429683e-06	2.401857276174821e-06	1.5492984735755496e-06	1.5139319282944551e-06	1.1942247012415864e-06	9.576419496093798e-07	6.982177903624736e-07	1.582665328149114e-06	4.963597287720125e-07	7.393729555414279e-08	1.8521538558229452e-07
GGGATAAGTGGCAATGTACTTTCCGGCATGGAACGAAAAACAAGTTTGATAA	1.5920463909626516e-06	1.6012381841087714e-06	8.969622741741488e-07	7.87244602711267e-07	8.429821420556062e-07	1.4732953070895816e-07	6.982177903624736e-07	4.816807520436406e-07	0.0	0.0	0.0
ATCAAAAATTAAAGTAGATTTTTGTACGACAAATTAAAAAGCATGTTATGTG	0.0	2.0015477301476286e-07	0.0	0.0	0.0	0.0	0.0	0.0	0.0	0.0	0.0
TCTCAAACCTTCAACCTTATTTCTATCGACAAATTAAAAAGCATGTTATGTG	0.0	0.0	0.0	3.63343662790438e-07	5.619880947033518e-07	4.419885921268745e-07	8.72772237953092e-08	4.128692160374061e-07	2.4817986438545645e-07	0.0	0.0
ATTCTAAGATATAAATAAATTGTAACCGACAAATTAAAAAGCATGTTATGTG	2.3880695864380474e-07	4.003095460283593e-07	4.892521495490043e-07	1.5139319282944551e-06	9.83479165731155e-07	7.366476535447909e-07	2.6183167138592757e-07	2.752461440249374e-07	6.204496609647407e-08	0.0	0.0
TACACAAATCCCAATTTGCTTTTGTGCTGGCAAACGTTAACCAAGTTAAGTG	1.3532394323200329e-06	9.340556073991162e-07	1.0600463240242066e-06	1.029473711238611e-06	1.264473213083409e-06	1.4732953070895816e-07	3.491088951812368e-07	2.752461440249374e-07	0.0	0.0	0.0
AGTTCAAGTGAGAAGGCCCTTGTGGGCTGGCAAACGTTAACCAAGTTAAGTG	4.776139172876095e-07	1.334365153423976e-06	1.1415883489492356e-06	1.3928173740267368e-06	7.024851183800574e-07	7.366476535447909e-07	4.36386118976546e-07	4.128692160374061e-07	0.0	0.0	0.0
ACTTTAACCTTAAAACTTTTTAAATGCATGGAACGAAAAACAAGTTTGATAA	0.0	6.671825767143209e-07	7.33878224324091e-07	6.05572771316626e-07	3.5124255918945033e-07	6.629828881903117e-07	6.109405665671643e-07	8.945499680810466e-07	1.0547644236398392e-06	0.0	1.8521538558229452e-07
TAGGTAACTCTAAAGCGTGTTAGTATACCCTAACACGAAACTGCGTTCGGAC	0.0	3.3359128835716047e-07	1.6308404985005786e-07	1.2111455426309397e-07	5.619880947033518e-07	0.0	3.491088951812368e-07	1.376230720124687e-07	2.4817986438545645e-07	0.0	1.8521538558229452e-07
TGGACAATTCGTAAAACGATTCGACGTACCTAAATTTCAAACTTATTTGCCT	9.55227834575219e-07	7.339008343855198e-07	1.1415883489492356e-06	6.66130048448173e-07	8.429821420556062e-07	5.893181228358326e-07	1.2218811331297565e-06	4.128692160374061e-07	3.722697965792842e-07	7.393729555414279e-08	9.260769279136241e-08
CGTTAAATTTGTAATCTAAATTTTTTTGGCAAACGTACAATTCTATTTGCTT	0.0	0.0	2.4462607477508675e-07	0.0	7.024851183800573e-08	0.0	0.0	0.0	0.0	0.0	0.0
ATAATAATGACAAAGACATTTGCTACCGACAAATTAAAAAGCATGTTATGTG	5.572162368351491e-07	0.0	0.0	0.0	0.0	0.0	0.0	0.0	0.0	0.0	0.0
TGTACAAGGACGAACAGTGTTCAACGCGACAAATTAAAAAGCATGTTATGTG	2.069660308247889e-06	2.134984245490026e-06	2.446260747750868e-06	7.2668732557972e-07	1.1239761894078604e-06	3.6832382677239544e-07	2.6183167138592757e-07	4.816807520436406e-07	3.102248304823703e-07	0.0	0.0
AACCTAAAGCGGTAAAATCTTTGATGCGACAAATTAAAAAGCATGTTATGTG	1.2736371127606338e-06	4.0030954602835924e-06	2.8539708723760122e-06	2.2406192538660823e-06	2.599194938008641e-06	1.1049714803183382e-06	2.618316713859276e-06	1.7202884001615827e-06	1.364989254123309e-06	1.4787459110871635e-07	6.482538495401822e-07
CAGATAATAGACAAGGCGTTTTAAGGCGACAAATTAAAAAGCATGTTATGTG	7.164208759314142e-07	1.2676468957527771e-06	9.785042990991779e-07	1.4533746511548156e-06	9.132306538939589e-07	8.103124188992698e-07	1.83282169970035e-06	1.1009845760997496e-06	6.824946270616545e-07	1.4787459110871635e-07	9.260769279136241e-08
AAAGCAATAGAAAAAAAGGTTATCTGCATGGAACGAAAAACAAGTTTGATAA	2.467671905985587e-06	6.671825767143209e-07	1.6308404985005783e-06	1.150588265501705e-06	9.83479165731155e-07	7.366476535447909e-07	1.0473266855437103e-06	1.2386076481122184e-06	8.065845592543827e-07	1.4787459110871635e-07	1.8521538558229452e-07
ACCCGAACCAGTAAGCTTTTTCATACCATGGAACGAAAAACAAGTTTGATAA	4.059718296948239e-06	3.0690398528868095e-06	2.935512897301041e-06	3.754551182160538e-06	5.7603779707171644e-06	2.2099429606343724e-06	3.578366175606534e-06	1.926723008174562e-06	1.0547644236398392e-06	2.218118866619976e-07	9.260769279136241e-08
GCTTAAAATCCAAACCCTGTTGCTTGCTGGCAAACGTTAACCAAGTTAAGTG	3.422899740556062e-06	4.13653197562599e-06	2.6908868225259547e-06	4.84458217053532e-06	4.0744136866059515e-06	3.314914440957318e-06	4.363861189765461e-06	4.472749840410957e-06	2.605888576050591e-06	5.175610688794303e-07	3.704307711656647e-07
GGGCAAAGATCCAATATTTTTGCCTGCTGGCAAACGTTAACCAAGTTAAGTG	1.194034793213094e-06	1.1342103804138792e-06	6.523361993990621e-07	3.0278638565773494e-07	4.917395828661558e-07	6.629828881903117e-07	8.72772237953092e-08	1.376230720124687e-07	1.861348982896421e-07	0.0	0.0
TTTAGAACACGTATCGTTATTTAGTCCTGGCAAACGTTAACCAAGTTAAGTG	0.0	0.0	0.0	0.0	0.0	0.0	0.0	0.0	0.0	0.0	1.8521538558229452e-07
AACACAACGTCAAATCAGATTGATTCTGGCAAACGTACAATTCTATTTGCTT	8.756255150264934e-07	1.6012381841087714e-06	1.3046723988004629e-06	7.87244602711267e-07	8.429821420556062e-07	2.946590614179163e-07	1.745544475906184e-07	0.0	1.2408993219272823e-07	0.0	5.556461567479593e-07
GCACCAACGGCTAAAGCACTTGGGCACATGGAACGAAAAACAAGTTTGATAA	6.368185563826887e-07	6.671825767143209e-07	4.0771012462397536e-07	7.87244602711267e-07	1.1942247012415864e-06	6.629828881903117e-07	8.72772237953092e-07	7.56926896068578e-07	2.4817986438545645e-07	0.0	9.260769279136241e-08
TTATTAAAACCTAAGGGAGTTTCGCTCGACAAATTAAAAAGCATGTTATGTG	1.5920463909626516e-06	2.201702503161225e-06	2.3647187228258384e-06	2.4222910852618795e-06	1.4752187485973108e-06	1.178636245673969e-06	8.72772237953092e-07	1.3762307201246872e-06	7.445395931574688e-07	7.393729555414279e-08	9.260769279136241e-08
CATATAAACTTGAATGGTGTTTACGCCGACAAATTAAAAAGCATGTTATGTG	1.1144324736702983e-06	2.668730306859617e-07	6.523361993990621e-07	1.574489205422534e-06	1.756212795953035e-06	1.4732953070895817e-06	1.3091583569239228e-06	1.4450422561366454e-06	3.102248304823703e-07	7.393729555414279e-08	3.704307711656647e-07
GTCTTAACAAGAAAAATATTTTCACACATGGAACGAAAAACAAGTTTGATAA	3.1840927819134435e-07	4.003095460283593e-07	3.261680997001157e-07	9.08359156974361e-07	1.1239761894078604e-06	2.2099429606343725e-07	3.491088951812368e-07	2.752461440249374e-07	0.0	0.0	0.0
ATACAAACTCTAAAGTAGATTACTCACTGGCAAACGTTAACCAAGTTAAGTG	0.0	2.668730306859617e-07	0.0	3.0278638565773494e-07	2.1074553551390154e-07	0.0	1.745544475906184e-07	6.881153600623435e-08	0.0	0.0	0.0
GTTGTAATGCCAAAGGGGATTCCGTAATCACAAGATTTAAATTTATTACGAC	3.980115977388839e-07	1.0007738650714813e-06	5.707941744740332e-07	2.4222910852618794e-07	4.214910710278031e-07	2.946590614179163e-07	8.72772237953092e-08	2.0643460801870306e-07	0.0	0.0	0.0
TGGACAAAGCTAAACCGTCTTATGAACGACAAATTAAAAAGCATGTTATGTG	7.960231954789539e-07	2.668730306859617e-07	7.33878224324091e-07	6.05572771316626e-07	9.132306538939589e-07	9.576419496093798e-07	9.600494617484013e-07	2.2019691521994993e-06	3.722697965792842e-07	1.4787459110871635e-07	9.260769279136241e-08
TTGGGAACCCGGAACGGTAATTAGTCCTGGCAAACGTTAACCAAGTTAAGTG	0.0	0.0	0.0	0.0	0.0	0.0	0.0	0.0	0.0	0.0	1.8521538558229452e-07
CAACAAAAATAAAAGATATTTACCAGTACCTAAATTTCAAACTTATTTGCCT	0.0	4.670278036995581e-07	8.154202492491198e-07	6.05572771316626e-07	4.214910710278031e-07	2.946590614179163e-07	0.0	4.128692160374061e-07	4.963597287720125e-07	7.393729555414279e-08	0.0
GAATTAAGGCCAAAAGAGATTCGAGCTACCTAAATTTCAAACTTATTTGCCT	2.3880695864380474e-07	6.671825767143209e-07	4.0771012462397536e-07	6.05572771316626e-07	3.5124255918945033e-07	1.4732953070895816e-07	8.72772237953092e-08	0.0	6.204496609647407e-08	0.0	0.0
GCGGCAAAAACGAAGAATCTTCGTGACATGGAACGAAAAACAAGTTTGATAA	3.1840927819134435e-07	2.668730306859617e-07	7.33878224324091e-07	1.2111455426309397e-07	0.0	1.4732953070895816e-07	1.1346039093390196e-06	8.945499680810466e-07	9.306744914471109e-07	1.4787459110871635e-07	9.260769279136241e-08
CATATAATCGTGAACGAAATTCCGACCTGGCAAACGTTAACCAAGTTAAGTG	3.980115977388839e-07	4.003095460283593e-07	3.261680997001157e-07	2.4222910852618794e-07	4.917395828661558e-07	8.103124188992698e-07	2.0946533710828487e-06	1.1697961121117079e-06	2.4817986438545645e-07	1.4787459110871635e-07	9.260769279136241e-08
TAATGAAATTGGAAAGTAGTTGGCTGCATGGAACGAAAAACAAGTTTGATAA	2.2288649473429683e-06	1.334365153423976e-06	2.6093447976009258e-06	1.695603759690252e-06	1.334721724925232e-06	1.620624837803147e-06	1.3091583569239228e-06	9.63361504087281e-07	6.204496609647406e-07	7.393729555414279e-08	9.260769279136241e-08
AATGCAAGCTACAATGCGATTTATCGTACCTAAATTTCAAACTTATTTGCCT	2.3880695864380474e-07	5.337460613707569e-07	8.1542024924912e-08	3.0278638565773494e-07	7.024851183800573e-08	7.366476535447908e-08	8.72772237953092e-08	1.376230720124687e-07	0.0	0.0	0.0
GAGATAAACCTTAACTCGATTGCGAACGACAAATTAAAAAGCATGTTATGTG	3.980115977388839e-07	2.668730306859617e-07	0.0	4.23900939921985e-07	7.024851183800574e-07	5.893181228358326e-07	4.36386118976546e-07	2.752461440249374e-07	1.861348982896421e-07	0.0	0.0
TAAAGAACAGATAAGTTAGTTCGTACCTGGCAAACGTTAACCAAGTTAAGTG	0.0	0.0	0.0	0.0	0.0	0.0	0.0	2.752461440249374e-07	0.0	0.0	1.8521538558229452e-07
TTGAGAACACGTAAAGGTATTTAGTTCTGGCAAACGTTAACCAAGTTAAGTG	0.0	0.0	0.0	0.0	0.0	0.0	0.0	0.0	0.0	4.436237733250721e-07	4.63038463956812e-07
ATGTAAAAATTGAAGTCACTTGTTCATACCTAAATTTCAAACTTATTTGCCT	5.572162368351491e-07	5.337460613707569e-07	2.4462607477508675e-07	4.84458217053532e-07	2.1074553551390154e-07	0.0	8.72772237953092e-08	6.881153600623435e-08	0.0	0.0	0.0
CCACAAACCAGTAAATAGTTTATCTTAACAAAACATAAAACACAGTTACCAA	0.0	0.0	0.0	0.0	2.1074553551390154e-07	0.0	0.0	0.0	6.204496609647407e-08	0.0	0.0
GCCGCAATCCATAATATTGTTATTCACATGGAACGAAAAACAAGTTTGATAA	0.0	0.0	0.0	0.0	0.0	0.0	0.0	0.0	0.0	0.0	2.778230783745175e-07
CCGAAAAAATATAAGTATTTTAATTGCGACAAATTAAAAAGCATGTTATGTG	0.0	0.0	8.154202492491198e-07	4.23900939921985e-07	0.0	7.366476535447908e-08	8.72772237953092e-08	1.376230720124687e-07	1.861348982896421e-07	7.393729555414279e-08	0.0
TCATCAAATAGCAACGCCCTTCTAGCCATGGAACGAAAAACAAGTTTGATAA	0.0	2.0015477301476286e-07	0.0	1.2111455426309397e-07	0.0	0.0	8.72772237953092e-08	0.0	0.0	0.0	0.0
TTATGAATTGGAAAGATTGTTCTCTACGACAAATTAAAAAGCATGTTATGTG	3.980115977388839e-07	4.003095460283593e-07	6.523361993990621e-07	3.63343662790438e-07	2.8099404735225426e-07	3.6832382677239544e-07	1.745544475906184e-07	2.0643460801870306e-07	1.861348982896421e-07	0.0	0.0
GGATAAATTCATAAACTGTTTTCGGAATCACAAGATTTAAATTTATTACGAC	4.776139172876095e-07	1.334365153423976e-06	4.892521495490043e-07	0.0	0.0	0.0	0.0	6.881153600623435e-08	0.0	0.0	0.0
CATTAACACTTTTACATTATTACTTCCGACAAATTAAAAAGCATGTTATGTG	0.0	2.0015477301476286e-07	8.1542024924912e-08	1.2111455426309397e-07	0.0	0.0	0.0	6.881153600623435e-08	0.0	0.0	0.0
CAATAAAATCTAAATTGGGTTGCCGCCGACAAATTAAAAAGCATGTTATGTG	0.0	0.0	3.261680997001157e-07	1.8167183139464097e-07	0.0	0.0	8.72772237953092e-08	4.816807520436406e-07	6.204496609647407e-08	0.0	0.0
TAGAGAAAATATAATGGTATTACTGACTGGCAAACGTTAACCAAGTTAAGTG	5.572162368351491e-07	1.4678016687663737e-06	2.201634672975781e-06	2.3617338081338007e-06	3.5124255918945034e-06	2.4309372566989614e-06	1.3091583569239228e-06	3.371765264311207e-06	2.8540684404426444e-06	3.6968647777071396e-07	5.556461567479593e-07
TACTTAACTAGGAACTTGGTTTTATCTACCTAAATTTCAAACTTATTTGCCT	0.0	2.668730306859617e-07	1.6308404985005786e-07	4.84458217053532e-07	7.024851183800573e-08	7.366476535447908e-08	0.0	1.376230720124687e-07	6.204496609647407e-08	0.0	0.0
TAAAAAACAATTAATGCGGTTTTATAATCACAAGATTTAAATTTATTACGAC	6.368185563826887e-07	8.006190920567186e-07	2.4462607477508675e-07	7.87244602711267e-07	7.024851183800573e-08	0.0	0.0	0.0	0.0	0.0	0.0
AGATTAAACGGAAAAGGGCTTGGGCCCATGGAACGAAAAACAAGTTTGATAA	0.0	0.0	2.4462607477508675e-07	3.63343662790438e-07	0.0	0.0	8.72772237953092e-08	6.881153600623435e-08	6.204496609647407e-08	0.0	0.0
ATATCAAACCGCAAAACTATTATCGAACCCTAACACGAAACTGCGTTCGGAC	5.0149461315187134e-06	2.802166822202014e-06	3.01705492222607e-06	9.08359156974361e-07	1.0537276775695076e-06	4.419885921268745e-07	5.236633427718551e-07	8.257384320748122e-07	6.204496609647407e-08	7.393729555414279e-08	0.0
ATCGCAATCGAAAAAGTCTTTAATTGCTGGCAAACGTTAACCAAGTTAAGTG	9.55227834575219e-07	1.334365153423976e-06	8.154202492491198e-07	1.2111455426309398e-06	1.4049702367554877e-06	8.83977184253749e-07	1.920098923494516e-06	1.2386076481122184e-06	1.1168093897312557e-06	7.393729555414279e-08	3.704307711656647e-07
AGTCGAACAAATAAAGGGTTTAGGTACGACAAATTAAAAAGCATGTTATGTG	8.756255150264934e-07	1.4010834110951748e-06	1.3862144237254916e-06	6.66130048448173e-07	4.917395828661558e-07	4.419885921268745e-07	3.491088951812368e-07	3.440576800311718e-07	0.0	0.0	0.0
TGTAGAAATGTTAATCAAATTAGTGACATGGAACGAAAAACAAGTTTGATAA	1.4328417518675724e-06	6.671825767143209e-08	8.1542024924912e-08	0.0	0.0	0.0	0.0	1.376230720124687e-07	1.2408993219272823e-07	0.0	0.0
TGGAAAAGCAGGAATGTTGTTGGGGACTGGCAAACGTTAACCAAGTTAAGTG	2.069660308247889e-06	9.340556073991162e-07	8.1542024924912e-08	3.63343662790438e-07	1.0537276775695076e-06	1.399630541738558e-06	4.0147522945887955e-06	3.1653306562867806e-06	1.6131691185043677e-06	2.218118866619976e-07	1.1112923134916156e-06
CTTGGAACTTTCAACTTGGTTTCATTAATTAAATATGTAATAGACTTCTCGT	0.0	1.6012381841087714e-06	5.300231620115188e-06	3.754551182160538e-06	9.83479165731155e-07	2.357272491347938e-06	4.36386118976546e-07	1.8579114721740514e-06	2.233618779473506e-06	7.393729555414279e-08	9.260769279136241e-08
ATAGAAGTTCGTATAATGTATGCCATCATGGAACGAAAAACAAGTTTGATAA	0.0	2.0015477301476286e-07	0.0	6.055727713166259e-08	0.0	1.4732953070895816e-07	0.0	1.376230720124687e-07	6.204496609647407e-08	0.0	0.0
ATAAAAAATTAAAATGACATTGGCTTCGACAAATTAAAAAGCATGTTATGTG	7.164208759314142e-07	3.3359128835716047e-07	3.261680997001157e-07	4.84458217053532e-07	7.024851183800573e-08	1.4732953070895816e-07	8.72772237953092e-08	2.0643460801870306e-07	2.4817986438545645e-07	0.0	0.0
TTGTGAACACGGAACTGTATTTTGTCCATGGAACGAAAAACAAGTTTGATAA	0.0	0.0	0.0	0.0	0.0	0.0	0.0	0.0	0.0	0.0	1.8521538558229452e-07
CTAACAACACCTAAGAGAATTGACGGCATGGAACGAAAAACAAGTTTGATAA	1.2736371127606338e-06	1.0007738650714813e-06	3.261680997001157e-07	3.0278638565773494e-07	3.5124255918945033e-07	4.419885921268745e-07	1.745544475906184e-07	4.816807520436406e-07	1.2408993219272823e-07	0.0	9.260769279136241e-08
GGGTGAAACTCGAAAGGTGTTAGACTACCCTAACACGAAACTGCGTTCGGAC	1.9900579887003496e-06	1.734674699451169e-06	8.154202492491198e-07	1.2111455426309398e-06	1.4049702367554877e-06	1.399630541738558e-06	2.181930594877015e-06	1.2386076481122184e-06	2.0474838811849634e-06	2.218118866619976e-07	1.8521538558229452e-07
CTTCCAGTTTTAAAACGCTTTAGTGGTACATAACAAAAAAATCGATTGACAC	0.0	0.0	0.0	0.0	0.0	0.0	0.0	0.0	0.0	0.0	1.8521538558229452e-07
AAGACAACAGAAAATTGTGTTCGAAGACCCTAACACGAAACTGCGTTCGGAC	5.572162368351491e-07	7.339008343855198e-07	1.6308404985005786e-07	4.84458217053532e-07	4.917395828661558e-07	1.4732953070895816e-07	6.109405665671643e-07	2.752461440249374e-07	6.204496609647407e-08	0.0	3.704307711656647e-07
ACCATAATATTAAATCACGTTGAAACCATGGAACGAAAAACAAGTTTGATAA	4.776139172876095e-06	3.8029406872699963e-06	3.832475171464667e-06	5.268483110454992e-06	6.814105648286672e-06	7.44014130081045e-06	6.545791784642475e-06	5.160865200473301e-06	5.02564225381264e-06	5.175610688794303e-07	1.1112923134916156e-06
GTGGGAAGACCCAACCGAATTTCTTCCATGGAACGAAAAACAAGTTTGATAA	0.0	0.0	0.0	0.0	0.0	0.0	0.0	0.0	0.0	0.0	1.8521538558229452e-07
TAGAGAAATTTTAATTAATTTGCACGCATGGAACGAAAAACAAGTTTGATAA	3.1840927819134435e-07	7.339008343855198e-07	2.4462607477508675e-07	1.8167183139464097e-07	7.024851183800573e-08	2.2099429606343725e-07	8.72772237953092e-08	0.0	1.2408993219272823e-07	0.0	0.0
TTAAAAAGAGCGAACAAATTTGGCTGACCGCAAAACTGAAGAATATTCCCCG	9.55227834575219e-07	2.0015477301476286e-07	1.223130373875434e-06	9.08359156974361e-07	1.6157157722693894e-06	1.841619133867736e-06	1.0473266855437103e-06	1.3762307201246872e-06	1.364989254123309e-06	0.0	1.8521538558229452e-07
AATTCAAGAATGAAAAGAGTTGTATGATCACAAGATTTAAATTTATTACGAC	6.368185563826887e-07	1.734674699451169e-06	1.223130373875434e-06	4.84458217053532e-07	0.0	0.0	0.0	6.881153600623435e-08	0.0	0.0	0.0
CAGGCAAGACATAACAAATTTCCAGGCGACAAATTAAAAAGCATGTTATGTG	7.164208759314142e-07	5.337460613707569e-07	6.523361993990621e-07	2.4222910852618794e-07	2.8099404735225426e-07	0.0	1.745544475906184e-07	6.881153600623436e-07	2.4817986438545645e-07	0.0	0.0
ACTCCAATCTACAAGATACTTCGTTCCGACAAATTAAAAAGCATGTTATGTG	3.82091133829376e-06	4.603559779324382e-06	3.180138972076128e-06	4.1178948449521315e-06	5.6901294588753415e-06	4.4935506866312866e-06	5.934851218083311e-06	3.5781998723241865e-06	2.792023474339134e-06	1.4787459110871635e-07	1.018684620705847e-06
ACGTAAAGACAGAATTGTTTTAAATTCGACAAATTAAAAAGCATGTTATGTG	2.3880695864380474e-07	3.3359128835716047e-07	0.0	4.84458217053532e-07	7.024851183800573e-08	0.0	0.0	0.0	0.0	0.0	0.0
TAGATAAAAAGCAACTTAGTTCATCACATGGAACGAAAAACAAGTTTGATAA	1.1144324736702983e-06	2.668730306859617e-07	0.0	3.0278638565773494e-07	5.619880947033518e-07	2.2099429606343725e-07	3.491088951812368e-07	2.752461440249374e-07	6.824946270616545e-07	2.218118866619976e-07	9.260769279136241e-08
GCGCCAATGATGAAAACGTTTTCGTCCATGGAACGAAAAACAAGTTTGATAA	3.422899740556062e-06	3.469349398914002e-06	3.832475171464667e-06	2.906749302321192e-06	4.0744136866059515e-06	3.4622439716593648e-06	4.538415637353792e-06	3.234142192298738e-06	1.923393948988937e-06	4.436237733250721e-07	8.334692351224768e-07
TTGTTAATCGGTAAATGTATTCGTTAACCCTAACACGAAACTGCGTTCGGAC	3.661706699198681e-06	2.401857276174821e-06	1.3862144237254916e-06	1.6350464825506126e-06	2.247952378811094e-06	2.4309372566989614e-06	4.276583965971294e-06	2.6148383682369056e-06	2.0474838811849634e-06	2.218118866619976e-07	2.778230783745175e-07
TAATCAATAGAAAAAACTTTTTTAGACATGGAACGAAAAACAAGTTTGATAA	0.0	2.0015477301476286e-07	8.1542024924912e-08	1.8167183139464097e-07	0.0	0.0	0.0	0.0	0.0	0.0	0.0
CCATTAAGTTAGAAATACCTTGGACCCGACAAATTAAAAAGCATGTTATGTG	1.8308533496052705e-05	1.8814548663278062e-05	1.6879199159410828e-05	2.2345635261625232e-05	1.868610414890698e-05	1.96684923496678e-05	1.7891830878032672e-05	1.8991983937743576e-05	9.616969744955678e-06	2.070244275519875e-06	2.0373692414138454e-06
CATCAAATTAAAAAAACTGTTAACGATGGCAAACGTACAATTCTATTTGCTT	6.368185563826887e-07	5.337460613707569e-07	1.5492984735755496e-06	1.574489205422534e-06	6.322366065417045e-07	1.7679543685051943e-06	1.2218811331297565e-06	1.3762307201246872e-06	1.427034220215825e-06	0.0	2.778230783745175e-07
TGCGAAAAAAAAAAGTAGTTTTTTTATGGCAAACGTACAATTCTATTTGCTT	0.0	0.0	2.4462607477508675e-07	0.0	0.0	0.0	0.0	0.0	0.0	0.0	0.0
ATATGAAGATCTAACGCCTTTAGTTTCGACAAATTAAAAAGCATGTTATGTG	0.0	2.0015477301476286e-07	0.0	3.0278638565773494e-07	0.0	4.419885921268745e-07	8.72772237953092e-08	1.376230720124687e-07	1.2408993219272823e-07	7.393729555414279e-08	9.260769279136241e-08
ACATGAACAAACAAGCAGTTTGAATACGACAAATTAAAAAGCATGTTATGTG	2.467671905985587e-06	3.335912883571605e-06	2.120092648050752e-06	2.301176531005722e-06	1.8264613077832907e-06	1.5469600724406051e-06	1.6582672521120179e-06	2.2707806882114573e-06	9.92719457544025e-07	7.393729555414279e-08	1.8521538558229452e-07
TTGAAAAATGTTAAAATGGTTTTATGTACCTAAATTTCAAACTTATTTGCCT	0.0	3.3359128835716047e-07	0.0	0.0	0.0	0.0	0.0	0.0	0.0	0.0	0.0
GGGAGAAACGCAAATCCCTTTTGACTCGACAAATTAAAAAGCATGTTATGTG	0.0	0.0	0.0	0.0	0.0	3.6832382677239544e-07	8.72772237953092e-08	0.0	0.0	0.0	0.0
AAGCCAACGACTAATTTTTTTGTAAGTACCTAAATTTCAAACTTATTTGCCT	2.3880695864380474e-07	6.671825767143209e-07	1.6308404985005786e-07	4.23900939921985e-07	2.8099404735225426e-07	4.419885921268745e-07	3.491088951812368e-07	0.0	1.861348982896421e-07	0.0	0.0
CCGCAAAGCTTAAATTAATTTATTGGCGACAAATTAAAAAGCATGTTATGTG	0.0	4.670278036995581e-07	8.969622741741488e-07	4.23900939921985e-07	1.0537276775695076e-06	5.893181228358326e-07	8.72772237953092e-08	6.193038240561092e-07	4.3431476267509854e-07	0.0	0.0
CCAGTAAAGTGTAAACTGATTGTATACATGGAACGAAAAACAAGTTTGATAA	0.0	0.0	0.0	3.0278638565773494e-07	7.024851183800573e-08	1.4732953070895816e-07	0.0	0.0	0.0	0.0	0.0
TTAAAAAAAAGGAAACTGATTGTAGTCGACAAATTAAAAAGCATGTTATGTG	5.572162368351491e-07	8.673373497279175e-07	1.0600463240242066e-06	6.05572771316626e-07	1.334721724925232e-06	8.103124188992698e-07	4.36386118976546e-07	7.56926896068578e-07	3.102248304823703e-07	0.0	0.0
TTGAGAACACGGAAAGCTCTTTAGTACTGGCAAACGTTAACCAAGTTAAGTG	0.0	0.0	0.0	0.0	0.0	0.0	0.0	0.0	0.0	2.218118866619976e-07	0.0
TCGTTAAATTATAAGACAGTTGTGTACGACAAATTAAAAAGCATGTTATGTG	3.980115977388839e-07	2.0015477301476286e-07	8.1542024924912e-08	6.055727713166259e-08	4.214910710278031e-07	0.0	0.0	0.0	0.0	0.0	0.0
TCGTAAAACCAAAAACGCGTTGTTGACGACAAATTAAAAAGCATGTTATGTG	3.1840927819134435e-07	6.671825767143209e-08	8.1542024924912e-08	0.0	0.0	0.0	0.0	0.0	0.0	0.0	0.0
ATTTGAACATTAAGGCATTTCTTAAACTGGCAAACGTTAACCAAGTTAAGTG	4.776139172876095e-07	5.337460613707569e-07	2.4462607477508675e-07	3.0278638565773494e-07	2.8099404735225426e-07	5.156533574813536e-07	8.72772237953092e-08	2.0643460801870306e-07	6.204496609647407e-08	0.0	0.0
ACGGTAATATTTAAATTTCTTTAAGAATCACAAGATTTAAATTTATTACGAC	0.0	1.0007738650714813e-06	1.3046723988004629e-06	1.029473711238611e-06	4.917395828661558e-07	3.6832382677239544e-07	0.0	1.376230720124687e-07	0.0	0.0	0.0
AAGACAATATTTAAAAACCTTGACATAACAAAACATAAAACACAGTTACCAA	0.0	2.668730306859617e-07	5.707941744740332e-07	1.8167183139464097e-07	2.1074553551390154e-07	2.2099429606343725e-07	0.0	0.0	6.204496609647407e-08	0.0	0.0
GAACGAAGATTAAAATCCTTTTGGATCGACAAATTAAAAAGCATGTTATGTG	4.616934533781016e-06	3.8029406872699963e-06	4.974063520415072e-06	4.7234676162676014e-06	6.462863089089125e-06	7.071817474032295e-06	5.673019546689383e-06	6.605907456598498e-06	4.963597287720123e-06	4.436237733250721e-07	1.296507699082516e-06
AATTAAAAGCCCAATGTCTTTATAAACTGGCAAACGTTAACCAAGTTAAGTG	0.0	0.0	0.0	0.0	0.0	0.0	0.0	0.0	2.4817986438545645e-07	0.0	0.0
TTCTGAATTTGAAATCATATTGGTTACGACAAATTAAAAAGCATGTTATGTG	7.960231954789539e-07	4.003095460283593e-07	8.969622741741488e-07	6.05572771316626e-07	2.8099404735225426e-07	1.4732953070895816e-07	1.745544475906184e-07	6.881153600623435e-08	0.0	0.0	0.0
ACGAAAAATCTCAAGTAATTTCTGAGTACCTAAATTTCAAACTTATTTGCCT	3.1840927819134435e-07	4.003095460283593e-07	1.6308404985005786e-07	7.87244602711267e-07	6.322366065417045e-07	3.6832382677239544e-07	6.109405665671643e-07	3.440576800311718e-07	1.2408993219272823e-07	0.0	0.0
GCACGAACTTGTAAGTGGTTTCAGACCGACAAATTAAAAAGCATGTTATGTG	5.0149461315187134e-06	3.4026311412428037e-06	1.4677564486505206e-06	1.9983901453422067e-06	3.161183032708523e-06	1.2523010110249926e-06	3.3165345042240357e-06	1.3762307201246872e-06	7.445395931574688e-07	1.4787459110871635e-07	9.260769279136241e-08
ATTGAAAAGAAAAAGACTATTTAGTACGACAAATTAAAAAGCATGTTATGTG	3.980115977388839e-07	8.006190920567186e-07	1.223130373875434e-06	8.47801879842814e-07	3.5124255918945033e-07	5.156533574813536e-07	3.491088951812368e-07	4.816807520436406e-07	7.445395931574688e-07	1.4787459110871635e-07	1.8521538558229452e-07
TTAATAACTGTCAATAAGTTTGCGCCTACCTAAATTTCAAACTTATTTGCCT	1.2736371127606338e-06	6.004643190431222e-07	3.261680997001157e-07	6.05572771316626e-07	0.0	7.366476535447908e-08	0.0	0.0	0.0	0.0	0.0
CGGGTAAGGGTTAAGGCGATTTGGCGTACCTAAATTTCAAACTTATTTGCCT	0.0	2.0015477301476286e-07	0.0	2.4222910852618794e-07	2.1074553551390154e-07	2.946590614179163e-07	0.0	2.0643460801870306e-07	1.861348982896421e-07	0.0	0.0
GGTACAATCGACAACTGATTTCAGTCACCCTAACACGAAACTGCGTTCGGAC	3.980115977388839e-07	2.0015477301476286e-07	1.6308404985005786e-07	6.055727713166259e-08	2.8099404735225426e-07	5.156533574813536e-07	0.0	0.0	6.204496609647407e-08	0.0	0.0
TCACTAACAGATAAATACTTTTACCGACCCTAACACGAAACTGCGTTCGGAC	2.9452858232708247e-06	2.134984245490026e-06	1.957008598200694e-06	1.8167183139464098e-06	1.264473213083409e-06	1.2523010110249926e-06	1.5709900283178518e-06	4.816807520436406e-07	4.3431476267509854e-07	1.4787459110871635e-07	9.260769279136241e-08
CGGTTAAACGGCAACCAGCTTGCAAGATCACAAGATTTAAATTTATTACGAC	9.55227834575219e-07	1.2009286380815785e-06	6.523361993990621e-07	3.63343662790438e-07	4.214910710278031e-07	1.4732953070895816e-07	0.0	0.0	0.0	0.0	0.0
TAATTAATAGTCACTCAGTTGTTTTTCTGGCAAACGTTAACCAAGTTAAGTG	0.0	0.0	0.0	0.0	0.0	0.0	0.0	0.0	3.102248304823703e-07	7.393729555414279e-08	0.0
GGGAGAATGATAAACAGGTTTGGGGGCGACAAATTAAAAAGCATGTTATGTG	3.502502060103602e-06	3.536067656585201e-06	4.158643271164782e-06	3.3912075193689435e-06	3.3719285682224246e-06	3.1675849102437524e-06	3.0547028328301065e-06	3.234142192298738e-06	9.92719457544025e-07	3.6968647777071396e-07	1.8521538558229452e-07
CTTGAAACATTTAAGTCTTTTGCTCGACCCTAACACGAAACTGCGTTCGGAC	1.4328417518675724e-06	5.337460613707569e-07	3.261680997001157e-07	1.6350464825506126e-06	1.4752187485973108e-06	1.6942896031541705e-06	2.269207818682611e-06	3.371765264311207e-06	1.4890791863193356e-06	2.218118866619976e-07	0.0
ACATTAAACTGGAAGATTATTAGGACCTGGCAAACGTTAACCAAGTTAAGTG	4.537332214233476e-06	5.404178871378768e-06	5.381773645040216e-06	6.055727713166259e-06	4.8471473168197355e-06	7.587470831512497e-06	8.116781812960327e-06	7.706892032698249e-06	4.839507355524097e-06	5.175610688794303e-07	7.408615423313294e-07
GATGCAAGATTGAACTAATTTTTTAGATCACAAGATTTAAATTTATTACGAC	9.55227834575219e-07	5.337460613707569e-07	4.892521495490043e-07	2.4222910852618794e-07	0.0	7.366476535447908e-08	0.0	0.0	0.0	0.0	0.0
AATCTAAGGCCGAATTGCATTAGATATACCTAAATTTCAAACTTATTTGCCT	8.756255150264934e-07	1.4678016687663737e-06	1.1415883489492356e-06	1.6350464825506126e-06	1.1239761894078604e-06	9.576419496093798e-07	9.600494617484013e-07	1.4450422561366454e-06	6.824946270616545e-07	2.218118866619976e-07	0.0
CTGGGAAGGCGAAAGGGTCTTGGCTGCATGGAACGAAAAACAAGTTTGATAA	0.0	8.006190920567186e-07	7.33878224324091e-07	7.87244602711267e-07	1.756212795953035e-06	1.4732953070895817e-06	6.109405665671643e-07	9.63361504087281e-07	6.204496609647407e-08	7.393729555414279e-08	0.0
CCTGCAAAATTAAAAAGCATTGGGTTCATGGAACGAAAAACAAGTTTGATAA	3.980115977388839e-07	6.004643190431222e-07	4.892521495490043e-07	7.87244602711267e-07	1.5454672604391337e-06	6.629828881903117e-07	1.5709900283178518e-06	1.3074191841241766e-06	6.824946270616545e-07	1.4787459110871635e-07	9.260769279136241e-08
TACAGAACACGGAACGCTTTTTAGTCCTGGCAAACGTTAACCAAGTTAAGTG	0.0	0.0	0.0	0.0	0.0	0.0	0.0	0.0	0.0	2.957491822163558e-07	9.260769279136241e-08
CACCGAAACCTCAATCCATTTGTTGATACCTAAATTTCAAACTTATTTGCCT	3.1840927819134435e-07	5.337460613707569e-07	6.523361993990621e-07	6.66130048448173e-07	9.83479165731155e-07	1.178636245673969e-06	1.745544475906184e-07	6.193038240561092e-07	8.686295253512965e-07	0.0	9.260769279136241e-08
ACGCGAACGTCAAAAATATTTTGCGACATGGAACGAAAAACAAGTTTGATAA	9.55227834575219e-07	4.003095460283593e-07	1.5492984735755496e-06	0.0	3.5124255918945033e-07	5.893181228358326e-07	1.745544475906184e-07	4.128692160374061e-07	6.204496609647407e-08	0.0	0.0
ACAACAACATTAAAAGGCTTTATAGCCGACAAATTAAAAAGCATGTTATGTG	4.776139172876095e-07	4.670278036995581e-07	1.6308404985005786e-07	1.8167183139464097e-07	7.024851183800573e-08	3.6832382677239544e-07	1.0473266855437103e-06	1.1697961121117079e-06	3.722697965792842e-07	2.957491822163558e-07	1.8521538558229452e-07
TAGGTAATCTATAAGTTTGTTCCCCCTACCTAAATTTCAAACTTATTTGCCT	2.3880695864380474e-07	2.668730306859617e-07	0.0	6.055727713166259e-08	0.0	0.0	0.0	0.0	0.0	0.0	0.0
ATCGGAACCCCGAAAAATGTTTGCGATACCTAAATTTCAAACTTATTTGCCT	0.0	0.0	3.261680997001157e-07	2.4222910852618794e-07	0.0	7.366476535447908e-08	8.72772237953092e-08	6.881153600623435e-08	0.0	0.0	0.0
ACTTGAAACCGAAATGTTATTAATCTTCAAAAAAACACAATTTCGTTGGGTA	0.0	0.0	0.0	0.0	0.0	0.0	0.0	0.0	0.0	2.957491822163558e-07	1.8521538558229452e-07
GTTTGAAGGAGTAACAATATTGGTCTCGACAAATTAAAAAGCATGTTATGTG	0.0	0.0	0.0	0.0	0.0	0.0	0.0	0.0	1.861348982896421e-07	0.0	0.0
TATACAAGTATAAAGGATCTTCCGTATACCTAAATTTCAAACTTATTTGCCT	0.0	2.0015477301476286e-07	3.261680997001157e-07	1.8167183139464097e-07	0.0	7.366476535447908e-08	8.72772237953092e-08	4.816807520436406e-07	1.861348982896421e-07	0.0	0.0
GCCTAAATTATCAAGATGTTTTGTTCTGCTTAATTATCAACACTATTGACAA	1.2736371127606338e-06	6.671825767143209e-08	0.0	0.0	0.0	0.0	0.0	0.0	0.0	0.0	0.0
GGGGGAAGGAGAAAGATTATTGTGGGCATGGAACGAAAAACAAGTTTGATAA	3.980115977388839e-07	2.668730306859617e-07	3.261680997001157e-07	6.055727713166259e-08	2.8099404735225426e-07	6.629828881903117e-07	2.6183167138592757e-07	0.0	0.0	0.0	0.0
TTCGCAACCAACAACGGCTTTCTTTTCGACAAATTAAAAAGCATGTTATGTG	0.0	4.003095460283593e-07	1.7123825234256073e-06	1.756161036818331e-06	9.83479165731155e-07	7.366476535447909e-07	4.36386118976546e-07	1.4450422561366454e-06	9.306744914471109e-07	2.957491822163558e-07	9.260769279136241e-08
TTCGTAAAAGGCAATCGGATTTTAGGCGACAAATTAAAAAGCATGTTATGTG	3.980115977388839e-07	1.2009286380815785e-06	8.154202492491198e-07	7.2668732557972e-07	4.917395828661558e-07	4.419885921268745e-07	1.745544475906184e-07	8.945499680810466e-07	4.3431476267509854e-07	0.0	0.0
ACAATAAAAAACAACATTATTTGTAGTACCTAAATTTCAAACTTATTTGCCT	1.194034793213094e-06	1.4010834110951748e-06	1.1415883489492356e-06	1.756161036818331e-06	1.8264613077832907e-06	1.178636245673969e-06	7.854950141577828e-07	1.1697961121117079e-06	5.584046948678268e-07	0.0	9.260769279136241e-08
AAATAAACAGAAAACACTTTTCCACGCGACAAATTAAAAAGCATGTTATGTG	2.3880695864380474e-07	2.0015477301476286e-07	4.0771012462397536e-07	3.63343662790438e-07	3.5124255918945033e-07	1.4732953070895816e-07	2.6183167138592757e-07	1.376230720124687e-07	2.4817986438545645e-07	0.0	9.260769279136241e-08
TTAAAAATTGCTAAATTTGTTTCCATCATGGAACGAAAAACAAGTTTGATAA	7.960231954789539e-07	6.671825767143209e-07	1.0600463240242066e-06	7.2668732557972e-07	1.0537276775695076e-06	3.6832382677239544e-07	2.6183167138592757e-07	6.193038240561092e-07	2.4817986438545645e-07	0.0	0.0
GCACCAAAAACAAACATTTTTCTGATAATTAAATATGTAATAGACTTCTCGT	0.0	0.0	4.892521495490043e-07	4.23900939921985e-07	2.1074553551390154e-07	2.946590614179163e-07	0.0	6.881153600623435e-08	0.0	0.0	0.0
ACGCAAAACGGAAAATGATTTCGTACAATTAAATATGTAATAGACTTCTCGT	0.0	2.0015477301476286e-07	1.6308404985005786e-07	3.63343662790438e-07	7.024851183800573e-08	0.0	0.0	6.881153600623435e-08	0.0	0.0	0.0
CTATGAACATACAAGCAATTTATAACCTGGCAAACGTTAACCAAGTTAAGTG	5.572162368351491e-07	3.3359128835716047e-07	6.523361993990621e-07	9.68916434107064e-07	3.5124255918945033e-07	3.6832382677239544e-07	5.236633427718551e-07	9.63361504087281e-07	3.102248304823703e-07	0.0	9.260769279136241e-08
CAGTCAATATTAAATACCATTTTGACTACCTAAATTTCAAACTTATTTGCCT	0.0	2.668730306859617e-07	0.0	4.23900939921985e-07	2.1074553551390154e-07	7.366476535447908e-08	4.36386118976546e-07	1.376230720124687e-07	1.2408993219272823e-07	0.0	0.0
ATGTGAATTCAAATGCGATTAAAAGGCATGGAACGAAAAACAAGTTTGATAA	0.0	0.0	0.0	0.0	0.0	2.946590614179163e-07	2.6183167138592757e-07	6.881153600623435e-08	0.0	0.0	0.0
CAGTAAAATTATAAATATGTTCTCTGCGACAAATTAAAAAGCATGTTATGTG	6.368185563826887e-07	1.6012381841087714e-06	3.5063070717762436e-06	3.451764796508583e-06	9.83479165731155e-07	1.9889486645697834e-06	5.236633427718551e-07	1.3074191841241766e-06	9.92719457544025e-07	1.4787459110871635e-07	9.260769279136241e-08
AAAATAATAATGAATTAAGTTATCCTCATGGAACGAAAAACAAGTTTGATAA	4.776139172876095e-07	4.670278036995581e-07	2.4462607477508675e-07	0.0	0.0	0.0	0.0	0.0	0.0	0.0	0.0
GCTGAAAGGGCAAATCACTTTTTACCTACCTAAATTTCAAACTTATTTGCCT	3.1840927819134435e-07	6.004643190431222e-07	9.785042990991779e-07	4.84458217053532e-07	7.024851183800574e-07	1.5469600724406051e-06	6.982177903624736e-07	4.816807520436406e-07	6.204496609647407e-08	0.0	0.0
ATCAGAATAAGCAATGCATTTACCAATACATAACAAAAAAATCGATTGACAC	0.0	0.0	0.0	0.0	0.0	0.0	0.0	0.0	0.0	0.0	1.8521538558229452e-07
GGTGGAATAGTAAAAATTATTATGTTAACAAAACATAAAACACAGTTACCAA	0.0	2.668730306859617e-07	0.0	1.8167183139464097e-07	0.0	0.0	0.0	0.0	1.2408993219272823e-07	0.0	0.0
CACTCAATATACAAGCAACTTGGTGTCGACAAATTAAAAAGCATGTTATGTG	5.492560048803952e-06	9.273837816319963e-06	1.0192753115616922e-05	9.991950726722593e-06	9.202555050769845e-06	1.0386731914989613e-05	7.156732351213068e-06	8.119761248735655e-06	7.135171101101114e-06	3.6968647777071396e-07	9.26076927913624e-07
TCCATAAGTCTCAAAGGTTTTCATTTCATGGAACGAAAAACAAGTTTGATAA	7.164208759314142e-07	8.006190920567186e-07	7.33878224324091e-07	1.029473711238611e-06	3.5124255918945033e-07	8.103124188992698e-07	5.236633427718551e-07	6.193038240561092e-07	8.686295253512965e-07	1.4787459110871635e-07	0.0
GATCGAAAAGGGAACTAAATTAACTAACCCTAACACGAAACTGCGTTCGGAC	0.0	0.0	0.0	4.84458217053532e-07	0.0	7.366476535447908e-08	2.6183167138592757e-07	0.0	0.0	0.0	0.0
TTTACAAGGGCCAACTCGCTTGGGAGCATGGAACGAAAAACAAGTTTGATAA	4.776139172876095e-07	3.3359128835716047e-07	3.261680997001157e-07	6.055727713166259e-08	2.8099404735225426e-07	2.2099429606343725e-07	4.36386118976546e-07	7.56926896068578e-07	3.102248304823703e-07	0.0	0.0
AATCGAACTTGGAACTACCTTTTGTTCGACAAATTAAAAAGCATGTTATGTG	4.378127575138397e-06	2.401857276174821e-06	1.875466573275665e-06	1.9983901453422067e-06	2.809940473522543e-06	1.399630541738558e-06	9.600494617484013e-07	1.8579114721740514e-06	1.6131691185043677e-06	1.4787459110871635e-07	3.704307711656647e-07
CAGCAAATGGCAAGTGGATTTCGGAACGACAAATTAAAAAGCATGTTATGTG	0.0	2.668730306859617e-07	8.1542024924912e-08	1.2111455426309397e-07	1.404970236755488e-07	2.2099429606343725e-07	8.72772237953092e-08	6.881153600623435e-08	0.0	0.0	9.260769279136241e-08
CAATTAACGAGGAAAAACGTTAAATCTACCTAAATTTCAAACTTATTTGCCT	0.0	2.0015477301476286e-07	3.261680997001157e-07	1.2111455426309397e-07	1.404970236755488e-07	0.0	0.0	6.881153600623435e-08	0.0	0.0	0.0
TTGCGAACACGTAACGGTATTTAGTACTGGCAAACGTTAACCAAGTTAAGTG	0.0	0.0	0.0	0.0	0.0	0.0	0.0	0.0	3.722697965792842e-07	2.218118866619976e-06	1.2039000062924445e-06
TAGGAAAATACAAACCGGGTTTTTAGCGACAAATTAAAAAGCATGTTATGTG	1.194034793213094e-06	1.6679564417799702e-06	2.7724288474509833e-06	3.451764796508583e-06	1.4752187485973108e-06	1.7679543685051943e-06	1.0473266855437103e-06	1.8579114721740514e-06	1.6131691185043677e-06	7.393729555414279e-08	0.0
TACGAAAACTACAATATGCTTATCTTCGACAAATTAAAAAGCATGTTATGTG	0.0	0.0	0.0	0.0	0.0	0.0	0.0	2.0643460801870306e-07	0.0	0.0	0.0
ATCTCAATCGCCAACCATCTTTCGTCCATGGAACGAAAAACAAGTTTGATAA	3.1840927819134435e-07	2.0015477301476286e-07	8.1542024924912e-08	0.0	0.0	0.0	0.0	0.0	0.0	0.0	0.0
AAGATAACATGCAAAGTTATTTTGTTCGACAAATTAAAAAGCATGTTATGTG	6.368185563826887e-07	1.334365153423976e-06	1.3046723988004629e-06	9.08359156974361e-07	7.727336302172533e-07	5.893181228358326e-07	5.236633427718551e-07	8.257384320748122e-07	8.065845592543827e-07	7.393729555414279e-08	4.63038463956812e-07
GTGTGAACTTATAATAGAGTTTAGTGCGACAAATTAAAAAGCATGTTATGTG	3.1840927819134435e-07	6.004643190431222e-07	4.892521495490043e-07	1.2717028197705791e-06	1.4752187485973108e-06	7.366476535447909e-07	3.491088951812368e-07	6.193038240561092e-07	6.824946270616545e-07	0.0	0.0
TAATGAATTAAAAAGAAACTTCTTACCATGGAACGAAAAACAAGTTTGATAA	1.2736371127606338e-06	4.670278036995581e-07	1.1415883489492356e-06	1.029473711238611e-06	4.917395828661558e-07	8.103124188992698e-07	6.982177903624736e-07	1.1009845760997496e-06	9.92719457544025e-07	2.218118866619976e-07	3.704307711656647e-07
GTGAAAAGAAACAATTCTGTTGTAAACTGGCAAACGTTAACCAAGTTAAGTG	1.91045566915281e-06	1.9348294724647656e-06	2.8539708723760122e-06	2.906749302321192e-06	1.6157157722693894e-06	1.178636245673969e-06	8.72772237953092e-07	1.8579114721740514e-06	1.2408993219272826e-06	2.218118866619976e-07	9.260769279136241e-08
TTACTAAAAGGGAACGGCTTTTATTAATCACAAGATTTAAATTTATTACGAC	0.0	2.0015477301476286e-07	8.1542024924912e-08	0.0	0.0	0.0	0.0	0.0	0.0	0.0	0.0
GAAATAAAACCAAAAGGCTTTAAAGCTACCTAAATTTCAAACTTATTTGCCT	0.0	0.0	2.4462607477508675e-07	1.2111455426309397e-07	0.0	7.366476535447908e-08	8.72772237953092e-08	6.881153600623435e-08	1.861348982896421e-07	0.0	0.0
CTCATAAACGAAAAGCATCTTTCAATCATGGAACGAAAAACAAGTTTGATAA	1.6716487105101911e-06	1.334365153423976e-06	1.0600463240242066e-06	4.23900939921985e-07	1.4752187485973108e-06	6.629828881903117e-07	7.854950141577828e-07	1.0321730400935155e-06	4.3431476267509854e-07	0.0	0.0
AACGCAAAACCAAACCTTGTTAAGTGCGACAAATTAAAAAGCATGTTATGTG	1.5920463909626516e-06	7.339008343855198e-07	6.523361993990621e-07	1.3928173740267368e-06	1.1239761894078604e-06	8.103124188992698e-07	8.72772237953092e-07	3.440576800311718e-07	3.722697965792842e-07	2.218118866619976e-07	9.260769279136241e-08
CCCAAAAGGCGTAATTTGATTGTACGCTGGCAAACGTTAACCAAGTTAAGTG	0.0	3.3359128835716047e-07	0.0	0.0	0.0	0.0	0.0	0.0	0.0	0.0	0.0
CTATTAATGGCCAAATCGGTTCTGTGCGACAAATTAAAAAGCATGTTATGTG	7.56222035705184e-06	8.139627435909583e-06	8.480370592191315e-06	7.448545087192997e-06	5.6198809470335186e-06	6.556164116552094e-06	3.9274750707831985e-06	5.780169024523686e-06	3.350428169204762e-06	5.175610688794303e-07	9.260769279136241e-08
TTTTAAATGGGCAAGCGTTTTTCATATACCTAAATTTCAAACTTATTTGCCT	0.0	4.003095460283593e-07	5.707941744740332e-07	3.0278638565773494e-07	6.322366065417045e-07	9.576419496093798e-07	1.745544475906184e-07	8.945499680810466e-07	6.204496609647406e-07	1.4787459110871635e-07	0.0
GTCAAAATGTAAAATGTACTTAGGTACGACAAATTAAAAAGCATGTTATGTG	1.7034896383268352e-05	1.1475540319481188e-05	1.1008173364867211e-05	9.68916434107064e-06	1.3417465761001606e-05	1.3038663467730126e-05	1.361524691211853e-05	1.2592511089123716e-05	6.452676474039459e-06	1.1829967288654232e-06	1.4817230846626589e-06
CTCTTAAATGCGAAGCTTTTTTTGCGACCCTAACACGAAACTGCGTTCGGAC	1.194034793213094e-06	1.0674921227426801e-06	1.7123825234256073e-06	1.3928173740267368e-06	1.6157157722693894e-06	5.156533574813536e-07	1.3964355807295194e-06	1.2386076481122184e-06	1.364989254123309e-06	2.957491822163558e-07	2.778230783745175e-07
TTTAGAACGCGGAAAGGTATTTAGTCCTGGCAAACGTTAACCAAGTTAAGTG	0.0	0.0	0.0	0.0	0.0	0.0	0.0	0.0	0.0	0.0	2.778230783745175e-07
GAGGAAACTCAGAAACGGCTTTTCGTCATGGAACGAAAAACAAGTTTGATAA	7.243811078861682e-06	1.0808357742769199e-05	1.2802097913159384e-05	1.314092913753298e-05	7.657087790342278e-06	1.053406144569166e-05	7.505841246401163e-06	7.018776672635905e-06	6.328586541843433e-06	7.393729555414279e-07	3.704307711656647e-07
ATTCAAATAACAAAACGACTTTTGGGTACCTAAATTTCAAACTTATTTGCCT	3.1840927819134435e-07	5.337460613707569e-07	9.785042990991779e-07	7.87244602711267e-07	3.5124255918945033e-07	4.419885921268745e-07	1.745544475906184e-07	4.128692160374061e-07	1.861348982896421e-07	7.393729555414279e-08	0.0
TTTTAAACAGTAAACATGTTTCGGCATACCTAAATTTCAAACTTATTTGCCT	0.0	2.668730306859617e-07	3.261680997001157e-07	6.055727713166259e-08	0.0	0.0	0.0	0.0	0.0	0.0	0.0
CGTCAATTGTGTAAGGCCCGTTCCCCCTGGCAAACGTTAACCAAGTTAAGTG	0.0	0.0	0.0	0.0	2.1074553551390154e-07	0.0	0.0	0.0	0.0	0.0	0.0
TTTAAAACAAGTAAACTTCTTGAAAACATGGAACGAAAAACAAGTTTGATAA	2.3880695864380474e-07	0.0	8.1542024924912e-08	0.0	0.0	0.0	0.0	0.0	0.0	0.0	0.0
ATATAAACTATAAAAAGATTTAGGGTCATGGAACGAAAAACAAGTTTGATAA	9.55227834575219e-07	1.4010834110951748e-06	2.6093447976009258e-06	2.482848362401519e-06	1.6157157722693894e-06	1.3259657763760162e-06	1.745544475906184e-07	1.1009845760997496e-06	8.065845592543827e-07	7.393729555414279e-08	9.260769279136241e-08
CCCTGAATCAGGAAGGGGATTGGGGGAACAAAACATAAAACACAGTTACCAA	1.7512510300577307e-06	1.734674699451169e-06	3.098596947151099e-06	1.6350464825506126e-06	2.528946426166818e-06	1.9152838992187596e-06	1.745544475906184e-06	1.8579114721740514e-06	1.6131691185043677e-06	2.957491822163558e-07	7.408615423313294e-07
TTTATAACACGGAACGGTATTTACTCCTGGCAAACGTTAACCAAGTTAAGTG	0.0	0.0	0.0	0.0	0.0	0.0	0.0	0.0	3.722697965792842e-07	7.393729555414279e-07	1.018684620705847e-06
CCGTCAACTTTGAAAGGATTTCAGATCGACAAATTAAAAAGCATGTTATGTG	0.0	0.0	2.4462607477508675e-07	6.055727713166259e-08	0.0	4.419885921268745e-07	2.6183167138592757e-07	2.0643460801870306e-07	1.861348982896421e-07	0.0	0.0
CTAGTAACAATGAAGTGGCTTTAGGTCATGGAACGAAAAACAAGTTTGATAA	5.3333554097088725e-06	5.937924932760022e-06	5.544857694890274e-06	4.965696724791478e-06	7.797584814014355e-06	7.071817474032295e-06	7.156732351213068e-06	5.848980560535644e-06	3.040203338731187e-06	5.175610688794303e-07	6.482538495401822e-07
CAACAAACTCATAATAATGTTGCACTTACCTAAATTTCAAACTTATTTGCCT	0.0	2.0015477301476286e-07	1.6308404985005786e-07	6.055727713166259e-08	0.0	1.4732953070895816e-07	0.0	0.0	0.0	0.0	0.0
GAAATAAGCCGTAATAATGTTAGAACTCAAAAAAACACAATTTCGTTGGGTA	0.0	0.0	0.0	0.0	0.0	0.0	0.0	0.0	0.0	4.436237733250721e-07	7.408615423313294e-07
TGCCCAAAATGAAACCTGCTTAACCTCGACAAATTAAAAAGCATGTTATGTG	7.960231954789539e-07	2.668730306859617e-07	5.707941744740332e-07	1.8167183139464097e-07	1.404970236755488e-07	2.2099429606343725e-07	1.745544475906184e-07	2.0643460801870306e-07	1.2408993219272823e-07	0.0	9.260769279136241e-08
GAGTCAACAGCTAATAACATTTTGCGCTGGCAAACGTTAACCAAGTTAAGTG	3.980115977388839e-07	2.0015477301476286e-07	3.261680997001157e-07	3.0278638565773494e-07	8.429821420556062e-07	7.366476535447908e-08	8.72772237953092e-08	6.193038240561092e-07	2.4817986438545645e-07	7.393729555414279e-08	0.0
CGTGCAACCCCGAAATGCTTTGAGGTCATGGAACGAAAAACAAGTTTGATAA	1.2736371127606338e-06	1.1342103804138792e-06	1.3046723988004629e-06	8.47801879842814e-07	1.9669583314669368e-06	2.5782667874125265e-06	2.181930594877015e-06	1.99553454418652e-06	1.3029442880307928e-06	1.4787459110871635e-07	9.260769279136241e-08
AGCTCAACTATTAACGCTGTTGAGGACTGGCAAACGTTAACCAAGTTAAGTG	0.0	0.0	2.4462607477508675e-07	3.63343662790438e-07	2.8099404735225426e-07	7.366476535447908e-08	6.982177903624736e-07	2.752461440249374e-07	3.102248304823703e-07	7.393729555414279e-08	0.0
CTTGGAAAGGGCAAGAAGATTCAGTGATCACAAGATTTAAATTTATTACGAC	3.1840927819134435e-07	1.0007738650714813e-06	3.261680997001157e-07	0.0	2.1074553551390154e-07	0.0	0.0	0.0	0.0	0.0	0.0
ACACAAACTCTAAAGAGGTTTGCTGGTCGTAAACGATGAATGTGTTTCATGA	0.0	0.0	0.0	0.0	0.0	0.0	0.0	0.0	2.4817986438545645e-07	0.0	0.0
TTTATAAATTTAAAAACGATTTTGAGTACCTAAATTTCAAACTTATTTGCCT	0.0	0.0	0.0	3.0278638565773494e-07	2.1074553551390154e-07	0.0	8.72772237953092e-08	0.0	0.0	0.0	0.0
GATCCAACAAGAAAACAGCTTGGGCATACCTAAATTTCAAACTTATTTGCCT	0.0	0.0	0.0	0.0	2.1074553551390154e-07	7.366476535447908e-08	0.0	6.881153600623435e-08	0.0	0.0	0.0
TCAAAAACTCAAAAGATCATTGTTTTTACCTAAATTTCAAACTTATTTGCCT	7.164208759314142e-07	8.673373497279175e-07	2.120092648050752e-06	1.6350464825506126e-06	1.6859642841112123e-06	1.4732953070895817e-06	4.36386118976546e-07	7.56926896068578e-07	8.065845592543827e-07	1.4787459110871635e-07	0.0
TTGAGAACACTTAACGGTATTTAGTGCTGGCAAACGTTAACCAAGTTAAGTG	0.0	0.0	0.0	0.0	0.0	0.0	0.0	0.0	0.0	2.957491822163558e-07	4.63038463956812e-07
GCCGCAATAGTTAAGAAACTTGGTTACGACAAATTAAAAAGCATGTTATGTG	0.0	0.0	0.0	0.0	0.0	0.0	0.0	2.752461440249374e-07	1.2408993219272823e-07	0.0	0.0
GACAAAATATAAAATAATTTTCTGACCATGGAACGAAAAACAAGTTTGATAA	0.0	4.003095460283593e-07	9.785042990991779e-07	1.150588265501705e-06	4.214910710278031e-07	3.6832382677239544e-07	1.745544475906184e-07	1.376230720124687e-07	6.204496609647407e-08	0.0	0.0
GAAATAAACTCCAAAAGACTTGAGAGCGACAAATTAAAAAGCATGTTATGTG	2.7860811841757456e-06	1.8681112147935665e-06	3.3432230219261856e-06	5.9951704360381806e-06	3.442177080064247e-06	2.504602022049985e-06	3.491088951812368e-06	3.6470114083361445e-06	1.7372590507003942e-06	0.0	1.8521538558229452e-07
ATTTCAAGGATAAACTGAATTGCTAAACCCTAACACGAAACTGCGTTCGGAC	0.0	2.0015477301476286e-07	3.261680997001157e-07	7.2668732557972e-07	6.322366065417045e-07	2.946590614179163e-07	5.236633427718551e-07	6.193038240561092e-07	3.102248304823703e-07	0.0	3.704307711656647e-07
GGATTAACACGGAAGAGGGTTCTACGCTGGCAAACGTTAACCAAGTTAAGTG	0.0	0.0	2.4462607477508675e-07	1.2111455426309397e-07	7.024851183800573e-08	5.156533574813536e-07	1.745544475906184e-07	4.128692160374061e-07	6.204496609647407e-08	0.0	0.0
TACAAAAGACCCAAAGGACTTGCGCTCGACAAATTAAAAAGCATGTTATGTG	0.0	2.668730306859617e-07	3.261680997001157e-07	1.8167183139464097e-07	0.0	0.0	0.0	0.0	0.0	0.0	0.0
ATGTCAAGTTGAAATGCGGTTGTATATACCTAAATTTCAAACTTATTTGCCT	1.0348301541227585e-06	1.4010834110951748e-06	1.3862144237254916e-06	7.2668732557972e-07	1.404970236755488e-07	3.6832382677239544e-07	0.0	1.376230720124687e-07	0.0	1.4787459110871635e-07	9.260769279136241e-08
GCTCGAACGCCCAATCTCTTTTGGGCTACCTAAATTTCAAACTTATTTGCCT	1.3532394323200329e-06	8.006190920567186e-07	5.707941744740332e-07	7.87244602711267e-07	4.214910710278031e-07	2.2099429606343725e-07	1.745544475906184e-07	0.0	0.0	0.0	0.0
AGGAGAACGTCTAACGATATTCTTGTATCACAAGATTTAAATTTATTACGAC	9.55227834575219e-07	1.2009286380815785e-06	8.154202492491198e-07	2.4222910852618794e-07	3.5124255918945033e-07	3.6832382677239544e-07	2.6183167138592757e-07	6.881153600623435e-08	0.0	0.0	0.0
TTTAGAACTCGGAACGCTATTTAGTCCTGGCAAACGTTAACCAAGTTAAGTG	0.0	0.0	0.0	0.0	0.0	0.0	0.0	0.0	0.0	1.3308713199762932e-06	1.1112923134916156e-06
GACTGAATACTGAAATGTTTTGTGCCCGACAAATTAAAAAGCATGTTATGTG	0.0	0.0	0.0	0.0	0.0	0.0	0.0	0.0	1.861348982896421e-07	0.0	9.260769279136241e-08
TACCCAACAATAAACTATTTTCTTGACATGGAACGAAAAACAAGTTTGATAA	1.4328417518675724e-06	1.4010834110951748e-06	1.1415883489492356e-06	1.090030988370158e-06	1.1942247012415864e-06	1.7679543685051943e-06	7.854950141577828e-07	1.4450422561366454e-06	6.204496609647406e-07	3.6968647777071396e-07	9.260769279136241e-08
TTCACAAGACACAAGTCCATTATAACCTGGCAAACGTTAACCAAGTTAAGTG	1.2736371127606338e-06	4.670278036995581e-07	9.785042990991779e-07	1.756161036818331e-06	1.756212795953035e-06	1.1049714803183382e-06	2.618316713859276e-06	1.1697961121117079e-06	1.7372590507003942e-06	7.393729555414279e-08	0.0
TCAATAAGAGCAAATGATATTTACTACGACAAATTAAAAAGCATGTTATGTG	6.368185563826887e-07	9.340556073991162e-07	1.3862144237254916e-06	2.664520193797316e-06	9.83479165731155e-07	1.0313067149638589e-06	1.4837128045236855e-06	1.4450422561366454e-06	3.722697965792842e-07	0.0	0.0
AATAAAACACATAAAATGCTTCCGGGCATGGAACGAAAAACAAGTTTGATAA	2.069660308247889e-06	1.2676468957527771e-06	1.7939245483506363e-06	2.6039629166576767e-06	1.1239761894078604e-06	2.2836077259853958e-06	1.2218811331297565e-06	1.926723008174562e-06	1.364989254123309e-06	0.0	2.778230783745175e-07
TCTCCAATTCATAATATCCTTGCACAATCACAAGATTTAAATTTATTACGAC	0.0	3.3359128835716047e-07	0.0	6.055727713166259e-08	0.0	0.0	0.0	0.0	0.0	0.0	0.0
CTATTCAGAAAGAACTTCGTATAATGTACCTAAATTTCAAACTTATTTGCCT	0.0	0.0	0.0	0.0	0.0	2.946590614179163e-07	8.72772237953092e-08	1.376230720124687e-07	6.204496609647407e-08	0.0	0.0
TTGCGAAAGATAAAGCAATTTTCGTCTACCTAAATTTCAAACTTATTTGCCT	1.6716487105101911e-06	9.340556073991162e-07	8.969622741741488e-07	8.47801879842814e-07	5.619880947033518e-07	5.893181228358326e-07	7.854950141577828e-07	2.752461440249374e-07	5.584046948678268e-07	0.0	0.0
TAGAGAACAAGGAACTCTATTTAGTCCTGGCAAACGTTAACCAAGTTAAGTG	0.0	0.0	0.0	0.0	0.0	0.0	0.0	0.0	0.0	5.175610688794303e-07	3.704307711656647e-07
TTCATAAATCGGAAATTCTTTAACTCCATGGAACGAAAAACAAGTTTGATAA	0.0	0.0	0.0	2.4222910852618794e-07	2.1074553551390154e-07	7.366476535447908e-08	0.0	0.0	0.0	0.0	0.0
TTGTGAAGACGGAACGGTATTTATTCCTGGCAAACGTTAACCAAGTTAAGTG	0.0	0.0	0.0	0.0	0.0	0.0	0.0	0.0	0.0	6.1367955309934205e-06	3.889523097236791e-06
TGTTAAACACGAAACAGGATTTGAGTCATGGAACGAAAAACAAGTTTGATAA	3.82091133829376e-06	1.2676468957527771e-06	1.6308404985005783e-06	1.6350464825506126e-06	1.264473213083409e-06	1.6942896031541705e-06	2.181930594877015e-06	1.513853792137156e-06	1.427034220215825e-06	7.393729555414279e-08	3.704307711656647e-07
CTCGCAACATGGAAAACCCTTTCGATTACATAACAAAAAAATCGATTGACAC	0.0	0.0	0.0	0.0	0.0	0.0	0.0	0.0	0.0	0.0	1.8521538558229452e-07
GTACAAAAACATAATTCAATTCTTGACTGGCAAACGTTAACCAAGTTAAGTG	0.0	0.0	0.0	3.63343662790438e-07	3.5124255918945033e-07	7.366476535447908e-08	2.6183167138592757e-07	6.881153600623435e-08	0.0	0.0	0.0
TTTATAAACACAAATCCTTTTGATCTCATGGAACGAAAAACAAGTTTGATAA	0.0	4.003095460283593e-07	1.6308404985005786e-07	0.0	1.404970236755488e-07	0.0	0.0	0.0	0.0	0.0	0.0
CAAGTAATTATTAACAGTTTTGCTCTCTGGCAAACGTTAACCAAGTTAAGTG	0.0	0.0	0.0	2.4222910852618794e-07	1.404970236755488e-07	0.0	8.72772237953092e-08	0.0	3.102248304823703e-07	0.0	0.0
GGTTTAATGCTGAAGATAATTTTCCCCTGGCAAACGTTAACCAAGTTAAGTG	2.6268765450806665e-06	2.268420760832424e-06	4.32172732101484e-06	2.7856347480534735e-06	3.3016800563806017e-06	2.4309372566989614e-06	4.451138413559626e-06	3.5093883363236757e-06	4.1570127284624425e-06	8.133102510957861e-07	6.482538495401822e-07
CCGTTAACCATAAAGTCCTTTGTACTCATGGAACGAAAAACAAGTTTGATAA	0.0	0.0	0.0	0.0	2.8099404735225426e-07	5.156533574813536e-07	0.0	2.752461440249374e-07	3.102248304823703e-07	0.0	0.0
ATCATAATCCTTAAGAAGTTTTTGTGACCCTAACACGAAACTGCGTTCGGAC	2.2288649473429683e-06	1.5345199264375725e-06	9.785042990991779e-07	1.332260096898658e-06	2.107455355139015e-06	2.4309372566989614e-06	1.745544475906184e-06	1.0321730400935155e-06	3.102248304823703e-07	2.218118866619976e-07	0.0
TTGGAAAAGTGTTACACGGTTCTTTATACCTAAATTTCAAACTTATTTGCCT	0.0	0.0	0.0	0.0	0.0	0.0	0.0	0.0	1.861348982896421e-07	0.0	0.0
ATCGTAAGATGTAATCTAATTATAATCGACAAATTAAAAAGCATGTTATGTG	0.0	2.668730306859617e-07	4.892521495490043e-07	7.2668732557972e-07	2.8099404735225426e-07	2.946590614179163e-07	0.0	3.440576800311718e-07	1.861348982896421e-07	0.0	0.0
CTATTAAATGTCAAAAGTTTTTAATGCATGGAACGAAAAACAAGTTTGATAA	0.0	0.0	0.0	0.0	7.024851183800574e-07	4.419885921268745e-07	0.0	2.0643460801870306e-07	1.2408993219272823e-07	0.0	9.260769279136241e-08
CTATGAAACTCAAATGTGCTTGCGTTCATGGAACGAAAAACAAGTTTGATAA	1.91045566915281e-06	2.268420760832424e-06	1.6308404985005783e-06	1.9983901453422067e-06	1.6859642841112123e-06	8.103124188992698e-07	2.0073761472886824e-06	1.1697961121117079e-06	8.065845592543827e-07	0.0	0.0
CAGGTAAGGTCTAAAACATTTATAAACGACAAATTAAAAAGCATGTTATGTG	0.0	4.003095460283593e-07	4.0771012462397536e-07	6.66130048448173e-07	2.8099404735225426e-07	1.4732953070895816e-07	0.0	2.0643460801870306e-07	0.0	0.0	0.0
GTAGCAATATAAAAGAAATTTGAACGACCGCAAAACTGAAGAATATTCCCCG	0.0	2.0015477301476286e-07	0.0	0.0	1.404970236755488e-07	2.2099429606343725e-07	8.72772237953092e-08	4.128692160374061e-07	6.204496609647407e-08	0.0	0.0
GTCAAAAGCTGCAATAAAGTTGCTTACGACAAATTAAAAAGCATGTTATGTG	4.776139172876095e-07	0.0	0.0	0.0	0.0	0.0	8.72772237953092e-08	0.0	0.0	0.0	0.0
TAATAAAATATGAAATTTATTTTGAGTACCTAAATTTCAAACTTATTTGCCT	0.0	0.0	0.0	0.0	0.0	0.0	0.0	0.0	3.102248304823703e-07	0.0	0.0
ATGTAAACTGATAAGTGGCTTATGCGCATGGAACGAAAAACAAGTTTGATAA	4.616934533781016e-06	2.7354485645308153e-06	2.3647187228258384e-06	1.695603759690252e-06	3.5124255918945034e-06	3.4622439716593648e-06	2.4437622662709437e-06	4.128692160374062e-06	2.1095288472774795e-06	5.914983644337885e-07	4.63038463956812e-07
TCAGAAAAGACGAAATGCATTCGTGGCGACAAATTAAAAAGCATGTTATGTG	0.0	0.0	0.0	0.0	0.0	0.0	2.6183167138592757e-07	0.0	1.2408993219272823e-07	0.0	0.0
GAAAAAAATTGTAAGATTATTTCGGACATGGAACGAAAAACAAGTTTGATAA	3.980115977388839e-07	1.2676468957527771e-06	1.3862144237254916e-06	1.6350464825506126e-06	1.6859642841112123e-06	8.83977184253749e-07	6.982177903624736e-07	1.376230720124687e-07	3.102248304823703e-07	0.0	1.8521538558229452e-07
AACCGAAATTCTAACGTATTGTTTTACGACAAATTAAAAAGCATGTTATGTG	0.0	2.0015477301476286e-07	3.261680997001157e-07	3.63343662790438e-07	2.8099404735225426e-07	2.2099429606343725e-07	3.491088951812368e-07	1.0321730400935155e-06	3.722697965792842e-07	0.0	0.0
TTATCAAAATATAATTGTCTTGCGTCCGACAAATTAAAAAGCATGTTATGTG	1.8626942774219143e-05	1.9281576466976456e-05	1.5003732586181935e-05	1.77432821995213e-05	1.4822435997838064e-05	1.8637185634707396e-05	1.7455444759061843e-05	1.837268011362451e-05	1.0609689202501902e-05	1.3308713199762932e-06	2.5930153981542745e-06
TTTTCAACAAAAAAGCCCATTGGCTACGACAAATTAAAAAGCATGTTATGTG	0.0	0.0	0.0	0.0	0.0	2.946590614179163e-07	8.72772237953092e-08	0.0	6.204496609647407e-08	0.0	0.0
ACTTAAAACCTCAAGTCCATTTTGTGTGCTTAATTATCAACACTATTGACAA	2.3880695864380474e-07	0.0	0.0	0.0	0.0	0.0	0.0	0.0	0.0	0.0	0.0
TTGAGAACACTGAACCATATTTATTCCTGGCAAACGTTAACCAAGTTAAGTG	0.0	0.0	0.0	0.0	0.0	0.0	0.0	0.0	0.0	2.218118866619976e-07	0.0
AGCCCAATAAGGAATTATATTTACGGCGACAAATTAAAAAGCATGTTATGTG	3.1840927819134435e-07	4.003095460283593e-07	4.892521495490043e-07	1.8167183139464097e-07	1.404970236755488e-07	4.419885921268745e-07	1.745544475906184e-07	1.376230720124687e-07	6.204496609647407e-08	7.393729555414279e-08	9.260769279136241e-08
TGGACAATTGGTAAATTCATTGCATTTACCTAAATTTCAAACTTATTTGCCT	0.0	2.668730306859617e-07	3.261680997001157e-07	1.8167183139464097e-07	2.1074553551390154e-07	7.366476535447908e-08	0.0	0.0	0.0	0.0	0.0
TTGAGAACACTGAACGGGATTTAGACCTGGCAAACGTTAACCAAGTTAAGTG	0.0	0.0	0.0	0.0	0.0	0.0	0.0	0.0	2.4817986438545645e-07	3.6968647777071396e-07	3.704307711656647e-07
AAATTAACTAAAAAATTGTTTCCATCTGGCAAACGTACAATTCTATTTGCTT	0.0	2.0015477301476286e-07	0.0	0.0	0.0	0.0	0.0	0.0	0.0	0.0	0.0
CAACAAACTCAAAATCGGATTGTCTTTACCTAAATTTCAAACTTATTTGCCT	3.1840927819134435e-07	2.668730306859617e-07	0.0	7.2668732557972e-07	2.1074553551390154e-07	5.156533574813536e-07	7.854950141577828e-07	6.193038240561092e-07	2.4817986438545645e-07	0.0	0.0
TTTCTAAGGTCCAAGTAAATTGGTACCGACAAATTAAAAAGCATGTTATGTG	2.3880695864380474e-07	0.0	0.0	0.0	0.0	0.0	0.0	0.0	0.0	0.0	0.0
CATTTAAAAGCGAACGATGTTAGTATCGACAAATTAAAAAGCATGTTATGTG	3.263695101460983e-06	4.937151067680375e-06	6.4418199690655915e-06	6.479628653085932e-06	3.3016800563806017e-06	4.346221155917721e-06	3.840197846989032e-06	4.472749840410957e-06	1.923393948988937e-06	7.393729555414279e-08	2.778230783745175e-07
GCCTAAATAGAGAATAAATTTGATTACGACAAATTAAAAAGCATGTTATGTG	0.0	4.003095460283593e-07	1.6308404985005786e-07	6.05572771316626e-07	1.404970236755488e-07	2.2099429606343725e-07	1.745544475906184e-07	3.440576800311718e-07	2.4817986438545645e-07	0.0	0.0
TTGAGAACACGGAACGCTATGTAGTACTGGCAAACGTTAACCAAGTTAAGTG	0.0	0.0	0.0	0.0	0.0	0.0	0.0	0.0	0.0	0.0	1.8521538558229452e-07
GAAACAAACACGAACTATATTGGGGATACCTAAATTTCAAACTTATTTGCCT	2.3880695864380474e-07	6.671825767143209e-08	6.523361993990621e-07	2.4222910852618794e-07	2.1074553551390154e-07	2.946590614179163e-07	5.236633427718551e-07	5.504922880498748e-07	3.722697965792842e-07	0.0	0.0
AAACAAATTAACAATGCGCTTATACGCGACAAATTAAAAAGCATGTTATGTG	5.094548451066253e-06	7.138853570841601e-06	8.724996666966402e-06	5.813498604642384e-06	6.6736086246030255e-06	7.734800362226062e-06	5.498465099101051e-06	4.747995984435894e-06	1.7993040167929103e-06	1.4787459110871635e-07	9.260769279136241e-08
TTGAGAAATAGGAACGTTATTTAGTCCTGGCAAACGTTAACCAAGTTAAGTG	0.0	0.0	0.0	0.0	0.0	0.0	0.0	0.0	0.0	2.218118866619976e-07	3.704307711656647e-07
TAAAAAATCCGCAATAGTCTTCACGTCGACAAATTAAAAAGCATGTTATGTG	0.0	4.670278036995581e-07	0.0	1.8167183139464097e-07	1.404970236755488e-07	1.4732953070895816e-07	0.0	6.881153600623435e-08	1.2408993219272823e-07	0.0	0.0
GTTCAAACCAAAAATGTTCTTTACGATGCTTAATTATCAACACTATTGACAA	1.9900579887003496e-06	0.0	0.0	0.0	0.0	0.0	0.0	0.0	0.0	0.0	0.0
CTCACAAATTTCAAGGCGTTTTCGGCAACAAAACATAAAACACAGTTACCAA	1.0348301541227585e-06	1.0674921227426801e-06	1.875466573275665e-06	2.2406192538660823e-06	1.1239761894078604e-06	1.399630541738558e-06	1.3964355807295194e-06	1.6514768641496245e-06	8.686295253512965e-07	7.393729555414279e-08	0.0
AAACCAATAAAAAAGATTTTTACGGTCGACAAATTAAAAAGCATGTTATGTG	1.5920463909626516e-06	9.340556073991162e-07	1.0600463240242066e-06	1.4533746511548156e-06	1.334721724925232e-06	1.2523010110249926e-06	7.854950141577828e-07	1.582665328149114e-06	1.1788543558347664e-06	7.393729555414279e-08	1.8521538558229452e-07
ATCGCAAATGGAAAGGGGTTTCTGCGCGACAAATTAAAAAGCATGTTATGTG	1.9900579887003496e-06	1.8013929571223677e-06	1.6308404985005783e-06	1.4533746511548156e-06	1.8264613077832907e-06	2.799261083477116e-06	2.7928711614476085e-06	2.9588960482738015e-06	1.3029442880307928e-06	1.4787459110871635e-07	7.408615423313294e-07
CAGGAAAAACAAAAGGTACTTGCTCACGACAAATTAAAAAGCATGTTATGTG	6.368185563826887e-07	8.673373497279175e-07	1.3862144237254916e-06	1.9983901453422067e-06	1.4752187485973108e-06	1.2523010110249926e-06	4.36386118976546e-07	1.7202884001615827e-06	1.427034220215825e-06	1.4787459110871635e-07	4.63038463956812e-07
CGTTTAAATTCGAACAGTCTTAACTATACCTAAATTTCAAACTTATTTGCCT	0.0	0.0	0.0	0.0	0.0	3.6832382677239544e-07	0.0	0.0	6.204496609647407e-08	0.0	0.0
TTCTGAAATAACAAAATGGTTTTGGACGACAAATTAAAAAGCATGTTATGTG	3.661706699198681e-06	2.401857276174821e-06	4.4032693459398685e-06	3.3912075193689435e-06	3.582674103736326e-06	3.5359087370219065e-06	3.840197846989032e-06	6.330661312573561e-06	3.040203338731187e-06	4.436237733250721e-07	9.26076927913624e-07
GCTGCAATGGACAAAGCACTTGGGAGCGACAAATTAAAAAGCATGTTATGTG	0.0	0.0	0.0	0.0	0.0	0.0	0.0	4.128692160374061e-07	0.0	0.0	0.0
ATGTCAACAGGTAAGCTTGTTCAGACCATGGAACGAAAAACAAGTTTGATAA	4.378127575138397e-06	2.134984245490026e-06	1.3862144237254916e-06	1.2717028197705791e-06	2.107455355139015e-06	1.3259657763760162e-06	1.6582672521120179e-06	6.193038240561092e-07	1.2408993219272826e-06	0.0	9.260769279136241e-08
CAATTAACGATGAAAACTGTTCTTCCTACCTAAATTTCAAACTTATTTGCCT	0.0	0.0	0.0	0.0	0.0	0.0	0.0	2.0643460801870306e-07	0.0	0.0	0.0
GCTCCAAGGCATAAAGCGGTTCCGTACGACAAATTAAAAAGCATGTTATGTG	1.4328417518675724e-06	1.0674921227426801e-06	1.4677564486505206e-06	1.756161036818331e-06	1.4049702367554877e-06	8.83977184253749e-07	1.3964355807295194e-06	2.2019691521994993e-06	7.445395931574688e-07	7.393729555414279e-08	0.0
AGCTTAATAAAAAATAACATTGATGCTACCTAAATTTCAAACTTATTTGCCT	0.0	1.334365153423976e-06	1.223130373875434e-06	6.66130048448173e-07	4.214910710278031e-07	2.946590614179163e-07	1.745544475906184e-07	4.128692160374061e-07	1.861348982896421e-07	0.0	0.0
AACAGAAATGCCAACGTTGTTTTTCCCGACAAATTAAAAAGCATGTTATGTG	6.368185563826888e-06	6.538389251800812e-06	8.07266046756617e-06	6.721857761609808e-06	7.727336302172534e-06	9.502754730731259e-06	1.0822375750613769e-05	9.977672720909707e-06	4.715417423328071e-06	8.133102510957861e-07	8.334692351224768e-07
ACGAGAATACAAAACTGAATTGGCCTCATGGAACGAAAAACAAGTTTGATAA	1.8308533496052705e-06	1.0007738650714813e-06	8.154202492491198e-07	1.3928173740267368e-06	3.0909345208667e-06	2.0626134299323248e-06	2.4437622662709437e-06	2.890084512261843e-06	7.445395931574688e-07	1.4787459110871635e-07	4.63038463956812e-07
TCACTAACCCCGAAAGCTCTTAAGAACTGGCAAACGTTAACCAAGTTAAGTG	4.776139172876095e-07	1.2676468957527771e-06	8.154202492491198e-07	2.482848362401519e-06	2.0372068432971926e-06	1.841619133867736e-06	1.83282169970035e-06	2.1331576161989885e-06	9.306744914471109e-07	0.0	0.0
ACCCTAAAAAGGAAAGTGCTTTAAACCATGGAACGAAAAACAAGTTTGATAA	1.2736371127606338e-06	4.003095460283593e-07	4.892521495490043e-07	6.66130048448173e-07	1.1239761894078604e-06	5.893181228358326e-07	9.600494617484013e-07	1.2386076481122184e-06	3.722697965792842e-07	4.436237733250721e-07	4.63038463956812e-07
CCCGAAAGGAGAAAAAGCTTTAGTAGTACCTAAATTTCAAACTTATTTGCCT	3.980115977388839e-07	5.337460613707569e-07	7.33878224324091e-07	3.0278638565773494e-07	7.024851183800573e-08	5.893181228358326e-07	4.36386118976546e-07	1.376230720124687e-07	3.102248304823703e-07	0.0	0.0
GATCAAAAGGATAATGCGTTTACGCGCATGGAACGAAAAACAAGTTTGATAA	3.1840927819134435e-07	3.3359128835716047e-07	0.0	0.0	0.0	0.0	0.0	0.0	0.0	0.0	0.0
AAGTCAATAGTAAAGTTCCTTTCGGTCGACAAATTAAAAAGCATGTTATGTG	3.1840927819134435e-07	6.671825767143209e-08	0.0	4.84458217053532e-07	1.404970236755488e-07	0.0	1.745544475906184e-07	5.504922880498748e-07	0.0	0.0	0.0
GGTTGAACCCTGAAAAGTCTTCACGTATCACAAGATTTAAATTTATTACGAC	5.572162368351491e-07	3.3359128835716047e-07	8.1542024924912e-08	3.63343662790438e-07	0.0	7.366476535447908e-08	0.0	0.0	0.0	0.0	0.0
AGCTTAATTTCGAAGCCGCTTTGGGGCATGGAACGAAAAACAAGTTTGATAA	8.756255150264934e-07	6.671825767143209e-07	7.33878224324091e-07	1.2717028197705791e-06	2.1074553551390154e-07	5.156533574813536e-07	7.854950141577828e-07	6.193038240561092e-07	3.102248304823703e-07	7.393729555414279e-08	0.0
CGAAAAAGCGCCAAGGGGTTTTGCTGCTGGCAAACGTTAACCAAGTTAAGTG	2.3880695864380474e-07	2.0015477301476286e-07	2.4462607477508675e-07	1.2111455426309397e-07	7.024851183800573e-08	2.946590614179163e-07	4.36386118976546e-07	2.0643460801870306e-07	3.102248304823703e-07	0.0	0.0
TATTGAATCAAGAAGTCAATTTGTATCATGGAACGAAAAACAAGTTTGATAA	7.164208759314142e-07	1.4010834110951748e-06	1.3862144237254916e-06	6.66130048448173e-07	1.4752187485973108e-06	1.9889486645697834e-06	1.5709900283178518e-06	1.6514768641496245e-06	4.963597287720125e-07	7.393729555414279e-08	0.0
AGCGTAAGTCTTAAGGGGGTTGTCTCTACATAACAAAAAAATCGATTGACAC	0.0	0.0	0.0	0.0	0.0	0.0	0.0	0.0	0.0	2.218118866619976e-07	9.260769279136241e-08
AATGAAATAATTAAGCTACTTTAAGTCATGGAACGAAAAACAAGTTTGATAA	0.0	0.0	0.0	0.0	2.1074553551390154e-07	0.0	0.0	0.0	0.0	0.0	0.0
GAGTAAATCGCGAATTCGCTTTCTGGTGGCAAACGTACAATTCTATTTGCTT	6.368185563826887e-07	4.670278036995581e-07	5.707941744740332e-07	2.4222910852618794e-07	1.6157157722693894e-06	8.103124188992698e-07	1.3091583569239228e-06	8.257384320748122e-07	1.5511241524118516e-06	4.436237733250721e-07	2.778230783745175e-07
TCTGAAATGTGGAATGACGTTTCTGTCATGGAACGAAAAACAAGTTTGATAA	3.502502060103602e-06	2.46857553384602e-06	1.875466573275665e-06	1.9983901453422067e-06	1.4752187485973108e-06	2.0626134299323248e-06	2.181930594877015e-06	1.7890999361620932e-06	8.686295253512965e-07	2.218118866619976e-07	2.778230783745175e-07
CCCACAAAATACAAGGAGATTAAGCGCGACAAATTAAAAAGCATGTTATGTG	0.0	0.0	0.0	0.0	0.0	2.2099429606343725e-07	0.0	0.0	0.0	0.0	0.0
CACGGAACTGGGAAGGGGGTTTGGGGCTGGCAAACGTTAACCAAGTTAAGTG	0.0	0.0	0.0	4.84458217053532e-07	1.404970236755488e-07	3.6832382677239544e-07	3.491088951812368e-07	1.376230720124687e-07	6.204496609647407e-08	7.393729555414279e-08	0.0
GCGGAAATCTTCAATCGTTTTCTCGACGACAAATTAAAAAGCATGTTATGTG	1.7512510300577307e-06	1.8013929571223677e-06	4.158643271164782e-06	2.846192025193113e-06	4.144662198436207e-06	5.966845993720868e-06	4.8002473087362905e-06	7.018776672635905e-06	7.19721606719363e-06	1.4787459110871634e-06	2.1299769342039167e-06
GCTCCAAGTGGAAAGATCTTTGTTAGCATGGAACGAAAAACAAGTTTGATAA	8.756255150264934e-07	1.0007738650714813e-06	9.785042990991779e-07	8.47801879842814e-07	1.4752187485973108e-06	1.3259657763760162e-06	2.7928711614476085e-06	2.2019691521994993e-06	1.1788543558347664e-06	2.957491822163558e-07	6.482538495401822e-07
TCTAGAACAATAAATGAGCTTGATGATACCTAAATTTCAAACTTATTTGCCT	6.368185563826887e-07	5.337460613707569e-07	4.0771012462397536e-07	9.68916434107064e-07	7.024851183800574e-07	8.83977184253749e-07	2.6183167138592757e-07	8.945499680810466e-07	1.861348982896421e-07	0.0	0.0
ACGGTAAATCGGAAGAGTGTTCTGTACATGGAACGAAAAACAAGTTTGATAA	3.184092781913444e-06	2.46857553384602e-06	1.957008598200694e-06	2.0589474224818463e-06	2.0372068432971926e-06	1.7679543685051943e-06	2.618316713859276e-06	2.2019691521994993e-06	1.923393948988937e-06	0.0	1.8521538558229452e-07
ACCTAAACACGGAAGGTTTTTAGGTACATGGAACGAAAAACAAGTTTGATAA	7.960231954789539e-07	2.668730306859617e-07	8.1542024924912e-08	1.2111455426309397e-07	2.8099404735225426e-07	0.0	5.236633427718551e-07	2.752461440249374e-07	1.861348982896421e-07	0.0	9.260769279136241e-08
TGAGAAACCTTGAAGTGCCTTGAACATACCTAAATTTCAAACTTATTTGCCT	7.960231954789539e-07	8.673373497279175e-07	5.707941744740332e-07	1.3928173740267368e-06	8.429821420556062e-07	1.1049714803183382e-06	1.1346039093390196e-06	9.63361504087281e-07	4.963597287720125e-07	7.393729555414279e-08	0.0
GCTCGAACGACCAACATATTTGGGTACATGGAACGAAAAACAAGTTTGATAA	7.801027315694459e-06	4.336686748639587e-06	2.7724288474509833e-06	3.3912075193689435e-06	3.442177080064247e-06	6.335169820487505e-06	3.491088951812368e-06	4.059880624373551e-06	1.3029442880307928e-06	1.4787459110871635e-07	2.778230783745175e-07
GGTCCAACACAGAAGCAAGTTTGCGCCGACAAATTAAAAAGCATGTTATGTG	2.2288649473429683e-06	7.339008343855198e-07	3.261680997001157e-07	9.68916434107064e-07	1.1239761894078604e-06	4.419885921268745e-07	1.2218811331297565e-06	8.945499680810466e-07	4.3431476267509854e-07	0.0	9.260769279136241e-08
ACGAGAATACGCAAATTCTTTTCCTCTACCTAAATTTCAAACTTATTTGCCT	5.572162368351491e-07	3.3359128835716047e-07	4.0771012462397536e-07	4.84458217053532e-07	1.0537276775695076e-06	2.2099429606343725e-07	8.72772237953092e-08	2.0643460801870306e-07	2.4817986438545645e-07	2.218118866619976e-07	0.0
TATTTAACCGCGAATACTGTTAAGTTATCACAAGATTTAAATTTATTACGAC	0.0	0.0	2.4462607477508675e-07	1.2111455426309397e-07	0.0	0.0	0.0	0.0	0.0	0.0	0.0
CAAAAAAATCGTAAAGCTGTTCTCGTCGACAAATTAAAAAGCATGTTATGTG	7.960231954789539e-07	4.003095460283593e-07	1.3862144237254916e-06	1.2111455426309398e-06	1.6859642841112123e-06	1.5469600724406051e-06	1.83282169970035e-06	1.1697961121117079e-06	1.1788543558347664e-06	7.393729555414279e-08	9.260769279136241e-08
ACGTAAAGAAAGAACACTTTTCTTTACGACAAATTAAAAAGCATGTTATGTG	0.0	0.0	2.4462607477508675e-07	0.0	0.0	0.0	0.0	0.0	0.0	0.0	0.0
ATTCAAACTCATAAATGTCTTCGCAGTACCTAAATTTCAAACTTATTTGCCT	0.0	0.0	0.0	0.0	0.0	2.946590614179163e-07	0.0	0.0	0.0	0.0	0.0
TTTCTAATGCTTAAATATCTTATAGACATGGAACGAAAAACAAGTTTGATAA	2.3880695864380474e-07	5.337460613707569e-07	4.892521495490043e-07	7.2668732557972e-07	1.334721724925232e-06	2.2099429606343725e-07	1.745544475906184e-07	5.504922880498748e-07	3.102248304823703e-07	1.4787459110871635e-07	9.260769279136241e-08
AAAAAAATCTGAAAATCGGTTCTCCGTACCTAAATTTCAAACTTATTTGCCT	0.0	4.003095460283593e-07	4.892521495490043e-07	4.84458217053532e-07	7.024851183800573e-08	2.946590614179163e-07	0.0	6.881153600623435e-08	2.4817986438545645e-07	0.0	0.0
TTTACAAGAGTAAAACGTTTTTTTTTCGACAAATTAAAAAGCATGTTATGTG	7.164208759314143e-06	1.3477088049582158e-05	2.5278027726758963e-05	2.6887431046462353e-05	1.7421630935800436e-05	2.0405140003178035e-05	9.42594016989568e-06	1.8235057041623487e-05	1.4332387168327727e-05	1.7744950932981348e-06	1.296507699082516e-06
AAAGTAAATCGAAACTAGGTTGTATAATCACAAGATTTAAATTTATTACGAC	3.5821043796511416e-06	5.137305840693972e-06	1.223130373875434e-06	5.45015494185079e-07	1.0537276775695076e-06	9.576419496093798e-07	7.854950141577828e-07	0.0	0.0	0.0	0.0
ACGAGAAAAGTGAATTGTTTTTATACTACCTAAATTTCAAACTTATTTGCCT	7.164208759314142e-07	6.671825767143209e-08	8.1542024924912e-08	6.055727713166259e-08	0.0	0.0	0.0	6.881153600623435e-08	0.0	0.0	0.0
CCCTAAATGACTAATTACTTTTGTAACATGGAACGAAAAACAAGTTTGATAA	0.0	4.670278036995581e-07	1.6308404985005786e-07	2.4222910852618794e-07	4.214910710278031e-07	1.4732953070895816e-07	2.6183167138592757e-07	1.376230720124687e-07	1.2408993219272823e-07	0.0	0.0
TTGAGAACACGCAACTTTATTTTGTCCTGGCAAACGTTAACCAAGTTAAGTG	0.0	0.0	0.0	0.0	0.0	0.0	0.0	0.0	0.0	2.957491822163558e-07	9.260769279136241e-08
TGGAGAACACCGAACGGTATTTACTCCTGGCAAACGTTAACCAAGTTAAGTG	0.0	0.0	0.0	0.0	0.0	0.0	0.0	0.0	0.0	0.0	2.778230783745175e-07
AAGTGAAGTGGCAATATCTTTTTGAGATCACAAGATTTAAATTTATTACGAC	8.756255150264934e-07	3.3359128835716047e-07	1.6308404985005786e-07	6.055727713166259e-08	0.0	0.0	0.0	0.0	0.0	0.0	0.0
ACGCGAATCACGAAACGGTTTGTTATTACCTAAATTTCAAACTTATTTGCCT	0.0	4.670278036995581e-07	1.6308404985005786e-07	1.8167183139464097e-07	1.404970236755488e-07	0.0	1.745544475906184e-07	3.440576800311718e-07	1.2408993219272823e-07	0.0	0.0
CTCTCAAAGCAAAAGGAGTTTCCGTGCTGGCAAACGTTAACCAAGTTAAGTG	5.572162368351491e-07	2.0682659878188273e-06	1.6308404985005783e-06	1.3928173740267368e-06	3.5124255918945033e-07	8.83977184253749e-07	9.600494617484013e-07	1.582665328149114e-06	4.963597287720125e-07	1.4787459110871635e-07	4.63038463956812e-07
TCTTGAAAGTGTAAGTCTGTTTGTATCATGGAACGAAAAACAAGTTTGATAA	1.7512510300577307e-06	1.9348294724647656e-06	3.5063070717762436e-06	3.2095356879731463e-06	4.425656245791932e-06	2.799261083477116e-06	2.7928711614476085e-06	3.6470114083361445e-06	2.481798643854565e-06	1.4787459110871635e-07	7.408615423313294e-07
CGTACAACTAGAAATAGGTTTCCACGTACCTAAATTTCAAACTTATTTGCCT	2.3880695864380474e-07	4.003095460283593e-07	4.892521495490043e-07	1.2111455426309397e-07	0.0	0.0	0.0	0.0	0.0	0.0	0.0
ATATTAACCACGAAAGGCATTTAGGGCATGGAACGAAAAACAAGTTTGATAA	1.0348301541227585e-06	2.668730306859617e-07	2.4462607477508675e-07	4.84458217053532e-07	4.917395828661558e-07	4.419885921268745e-07	6.109405665671643e-07	2.752461440249374e-07	1.2408993219272823e-07	0.0	0.0
TAGGTAATACTCAATTCGATTGCACATACCTAAATTTCAAACTTATTTGCCT	0.0	2.0015477301476286e-07	2.4462607477508675e-07	1.8167183139464097e-07	6.322366065417045e-07	8.103124188992698e-07	4.36386118976546e-07	5.504922880498748e-07	4.963597287720125e-07	7.393729555414279e-08	2.778230783745175e-07
TTGAGAATACGTAAAGGTATTTAGTCCTGGCAAACGTTAACCAAGTTAAGTG	0.0	0.0	0.0	0.0	0.0	0.0	0.0	0.0	0.0	4.436237733250721e-07	9.260769279136241e-08
TCTTGATTCTCCAAAGGGTTTTTACCCATGGAACGAAAAACAAGTTTGATAA	0.0	0.0	2.4462607477508675e-07	1.8167183139464097e-07	1.404970236755488e-07	7.366476535447908e-08	1.745544475906184e-07	2.0643460801870306e-07	6.204496609647407e-08	0.0	0.0
AGACTAAACGCGAATTTACTTTCACCACCCTAACACGAAACTGCGTTCGGAC	4.537332214233476e-06	4.13653197562599e-06	3.098596947151099e-06	2.482848362401519e-06	5.198389876005715e-06	3.314914440957318e-06	8.02950458916616e-06	4.816807520436405e-06	2.792023474339134e-06	4.436237733250721e-07	1.018684620705847e-06
AATACAAACTGCAAGCGCCTTTCATCCATGGAACGAAAAACAAGTTTGATAA	5.572162368351491e-07	6.671825767143209e-08	6.523361993990621e-07	4.23900939921985e-07	7.024851183800573e-08	7.366476535447908e-08	8.72772237953092e-08	0.0	0.0	0.0	0.0
AAACGAAACTAAAAAATACTTGCTGGCGACAAATTAAAAAGCATGTTATGTG	3.980115977388839e-07	2.0015477301476286e-07	3.261680997001157e-07	1.2111455426309397e-07	7.024851183800574e-07	6.629828881903117e-07	0.0	1.376230720124687e-07	0.0	0.0	0.0
TCGACAAAGACTAAAAAGATTATTCTCGACAAATTAAAAAGCATGTTATGTG	3.980115977388839e-07	4.003095460283593e-07	6.523361993990621e-07	8.47801879842814e-07	1.0537276775695076e-06	8.103124188992698e-07	6.982177903624736e-07	8.945499680810466e-07	5.584046948678268e-07	0.0	0.0
AAAGAAATTAATAAGTCTTTTTTTGGATCACAAGATTTAAATTTATTACGAC	2.3880695864380474e-07	3.3359128835716047e-07	3.261680997001157e-07	3.0278638565773494e-07	7.024851183800573e-08	0.0	0.0	0.0	0.0	0.0	0.0
TGCATAATGCCAAAGAGCGTTCGTTCACCCTAACACGAAACTGCGTTCGGAC	4.298525255590857e-06	1.8681112147935665e-06	2.446260747750868e-06	2.906749302321192e-06	2.9504374971946216e-06	2.799261083477116e-06	3.3165345042240357e-06	3.371765264311207e-06	1.8613489828964208e-06	2.218118866619976e-07	0.0
ATACGAACGATAAACAGTATTACACGCGACAAATTAAAAAGCATGTTATGTG	4.616934533781016e-06	2.5352937915172188e-06	8.154202492491198e-07	7.2668732557972e-07	2.177703866980838e-06	1.4732953070895817e-06	2.0073761472886824e-06	1.1009845760997496e-06	1.2408993219272823e-07	2.218118866619976e-07	0.0
GTACCAACGGGTAATAAGCTTAGTGACTGGCAAACGTTAACCAAGTTAAGTG	2.3403081947071517e-05	1.8280802601908475e-05	1.5329900685858668e-05	1.8409412248068896e-05	2.6624185986639685e-05	2.1657441014283655e-05	3.0197919433124405e-05	2.2983053026116616e-05	1.2471038185442299e-05	1.7005577977426996e-06	3.704307711656648e-06
GGCCAAAGTTTAAAGGATTTTGCGTTCGACAAATTAAAAAGCATGTTATGTG	8.756255150264934e-07	1.6012381841087714e-06	2.038550623125723e-06	9.68916434107064e-07	2.107455355139015e-06	1.3259657763760162e-06	1.3091583569239228e-06	1.582665328149114e-06	1.2408993219272826e-06	7.393729555414279e-08	9.260769279136241e-08
ATACTAAACGCCAACAAAGTTGATCTCTGGCAAACGTTAACCAAGTTAAGTG	0.0	0.0	0.0	0.0	0.0	0.0	0.0	0.0	0.0	0.0	1.8521538558229452e-07
TATAAAACTCCAAAGCACTTTGGAGTCTGGCAAACGTTAACCAAGTTAAGTG	1.6716487105101911e-06	3.4026311412428037e-06	2.038550623125723e-06	1.574489205422534e-06	8.429821420556062e-07	2.504602022049985e-06	1.3091583569239228e-06	1.7890999361620932e-06	1.5511241524118516e-06	1.4787459110871635e-07	3.704307711656647e-07
TTGAGAACACAGAACGGTATTAATTCCATGGAACGAAAAACAAGTTTGATAA	0.0	0.0	0.0	0.0	0.0	0.0	0.0	0.0	0.0	2.218118866619976e-07	9.260769279136241e-08
AAGCAAATGGTGAACGGAATTAGGCGCGACAAATTAAAAAGCATGTTATGTG	6.368185563826887e-07	3.3359128835716047e-07	3.261680997001157e-07	6.055727713166259e-08	1.404970236755488e-07	0.0	0.0	0.0	0.0	0.0	0.0
CAATAAATGACCAATGAAATTGTGCCCTGGCAAACGTTAACCAAGTTAAGTG	1.0348301541227585e-06	7.339008343855198e-07	7.33878224324091e-07	7.87244602711267e-07	7.024851183800574e-07	8.83977184253749e-07	7.854950141577828e-07	6.881153600623435e-08	0.0	0.0	0.0
ATACAAACGAACAATGTTTTTGATCCTGGCAAACGTACAATTCTATTTGCTT	1.8308533496052705e-06	5.337460613707569e-07	4.0771012462397536e-07	6.66130048448173e-07	7.727336302172533e-07	7.366476535447908e-08	2.6183167138592757e-07	2.0643460801870306e-07	6.204496609647407e-08	0.0	0.0
ATCTTAAGCATGAACTCAATTGAATTCATGGAACGAAAAACAAGTTTGATAA	6.368185563826887e-07	6.671825767143209e-07	8.154202492491198e-07	9.08359156974361e-07	2.4586979143249957e-06	1.1049714803183382e-06	1.2218811331297565e-06	1.3074191841241766e-06	6.204496609647406e-07	0.0	9.260769279136241e-08
ACAGAAATTTTCAAGGTGGTTGCAGTCGACAAATTAAAAAGCATGTTATGTG	1.9900579887003496e-06	2.3351390185036223e-06	2.201634672975781e-06	2.6039629166576767e-06	9.83479165731155e-07	2.0626134299323248e-06	1.5709900283178518e-06	1.2386076481122184e-06	9.92719457544025e-07	1.4787459110871635e-07	6.482538495401822e-07
TTGAGAACACGGAACGGGATTTAGTCCTGGCAAACGTTAACCAAGTTAAGTG	3.980115977388839e-07	6.671825767143209e-08	5.707941744740332e-07	6.05572771316626e-07	1.0537276775695076e-06	6.70349364726566e-06	6.231593778983476e-05	5.2916071188857184e-05	0.0004660817853164897	0.0015214816679102142	0.001236683129538387
CGGCAAATATCTAAAGGAATTTTTTGCGACAAATTAAAAAGCATGTTATGTG	0.0	4.003095460283593e-07	8.154202492491198e-07	2.4222910852618794e-07	7.024851183800573e-08	0.0	0.0	0.0	0.0	0.0	0.0
GACACAATCGCGAAGGGGGTTTGAAGCATGGAACGAAAAACAAGTTTGATAA	7.164208759314142e-07	7.339008343855198e-07	4.892521495490043e-07	1.8167183139464097e-07	2.8099404735225426e-07	3.6832382677239544e-07	8.72772237953092e-07	2.752461440249374e-07	1.861348982896421e-07	0.0	1.8521538558229452e-07
ATGGGAAAGTCGAAGCAGGTTTGCTTCGACAAATTAAAAAGCATGTTATGTG	1.6716487105101911e-06	1.4678016687663737e-06	1.7939245483506363e-06	1.695603759690252e-06	4.214910710278031e-07	7.366476535447909e-07	8.72772237953092e-07	1.3762307201246872e-06	5.584046948678268e-07	2.218118866619976e-07	1.8521538558229452e-07
CTTCCAACCGCCAATTTTGTTTAGTCTACCTAAATTTCAAACTTATTTGCCT	3.980115977388839e-07	6.004643190431222e-07	3.261680997001157e-07	4.23900939921985e-07	2.1074553551390154e-07	0.0	0.0	0.0	0.0	0.0	0.0
TCCTAAATTATAAAGTGCATTTCCGACATGGAACGAAAAACAAGTTTGATAA	3.1840927819134435e-07	6.671825767143209e-08	0.0	0.0	0.0	0.0	0.0	0.0	0.0	0.0	0.0
TACTCAAATAGTAACGGGTTTGATAAATCCAAACGCATAATTACTTTTAACC	0.0	0.0	0.0	0.0	0.0	0.0	0.0	0.0	1.861348982896421e-07	0.0	0.0
CGTTAGAATTCCCAATATTTTTCAGGCGACAAATTAAAAAGCATGTTATGTG	0.0	2.0015477301476286e-07	0.0	1.8167183139464097e-07	2.1074553551390154e-07	7.366476535447908e-08	0.0	0.0	0.0	0.0	0.0
ACACAAAACTGCAACTGACTTGACGCTACCTAAATTTCAAACTTATTTGCCT	3.1840927819134435e-07	2.668730306859617e-07	8.1542024924912e-08	0.0	0.0	0.0	8.72772237953092e-08	0.0	0.0	0.0	0.0
GTGCAAATTTAAAACCACATTTAAACCGACAAATTAAAAAGCATGTTATGTG	5.3333554097088725e-06	6.004643190431221e-06	6.034109844440447e-06	8.235789689904263e-06	9.764543145481292e-06	1.1418038629950016e-05	6.545791784642475e-06	8.257384320748124e-06	5.956316745266348e-06	5.914983644337885e-07	6.482538495401822e-07
TTCAGAACACGGAAATGTATTTAGTCCTGGCAAACGTTAACCAAGTTAAGTG	0.0	0.0	0.0	0.0	0.0	0.0	0.0	0.0	3.722697965792842e-07	2.4399307532862817e-06	2.1299769342039167e-06
CGGCAAACTAATAAATAAATTCATCGTACCTAAATTTCAAACTTATTTGCCT	0.0	0.0	0.0	4.84458217053532e-07	7.024851183800573e-08	0.0	8.72772237953092e-08	0.0	0.0	0.0	0.0
TCGATAAGTCATAAAATAATTCCGTGCATGGAACGAAAAACAAGTTTGATAA	1.1144324736702983e-06	5.337460613707569e-07	7.33878224324091e-07	1.8167183139464097e-07	2.1074553551390154e-07	5.156533574813536e-07	4.36386118976546e-07	1.1009845760997496e-06	3.102248304823703e-07	0.0	0.0
ACTAGAAATATTAATTGCGTTGAATCCAAGCAAAGAAGAAAGCCATTAACCG	0.0	2.0015477301476286e-07	1.6308404985005786e-07	6.055727713166259e-08	0.0	0.0	0.0	0.0	0.0	0.0	0.0
CGTATAAACAACAATTCCGTTTTATTCATGGAACGAAAAACAAGTTTGATAA	2.6268765450806665e-06	4.470123263981984e-06	6.931072118615765e-06	4.299566676347929e-06	5.338886899689361e-06	4.9355392787489465e-06	5.673019546689383e-06	4.816807520436405e-06	2.5438436099580754e-06	3.6968647777071396e-07	2.778230783745175e-07
TCGTAAAGAGTCAATTGCCTTTGAAATACATAACAAAAAAATCGATTGACAC	0.0	0.0	0.0	0.0	0.0	0.0	0.0	0.0	0.0	0.0	4.63038463956812e-07
TTACAAACTTTGAAATAACTTTTTACCGACAAATTAAAAAGCATGTTATGTG	0.0	0.0	0.0	0.0	0.0	2.2099429606343725e-07	1.745544475906184e-07	0.0	1.2408993219272823e-07	0.0	9.260769279136241e-08
ATAATAACCGAAAAGGCTTTTTCCATACCGCAAAACTGAAGAATATTCCCCG	0.0	1.0007738650714813e-06	8.154202492491198e-07	9.68916434107064e-07	7.024851183800574e-07	8.103124188992698e-07	3.491088951812368e-07	2.0643460801870306e-07	0.0	0.0	0.0
ACTACAACAGGGAAGGGGATTAGGCCTACCTAAATTTCAAACTTATTTGCCT	1.0348301541227585e-06	1.2676468957527771e-06	8.969622741741488e-07	9.08359156974361e-07	1.1942247012415864e-06	4.419885921268745e-07	2.6183167138592757e-07	6.881153600623435e-08	2.4817986438545645e-07	1.4787459110871635e-07	9.260769279136241e-08
ACGGAAACCTCAAAAAAGTTTGATCTCGACAAATTAAAAAGCATGTTATGTG	0.0	0.0	2.4462607477508675e-07	0.0	1.404970236755488e-07	1.4732953070895816e-07	1.745544475906184e-07	3.440576800311718e-07	4.963597287720125e-07	0.0	0.0
TATCCAACTCTTAACGATATTTCGCACATGGAACGAAAAACAAGTTTGATAA	8.756255150264934e-07	8.006190920567186e-07	4.892521495490043e-07	7.87244602711267e-07	7.024851183800574e-07	2.946590614179163e-07	6.982177903624736e-07	2.752461440249374e-07	4.963597287720125e-07	0.0	0.0
GTCGTAACGATTAAGTTCGTTGGGTTCGACAAATTAAAAAGCATGTTATGTG	0.0	0.0	0.0	0.0	0.0	0.0	2.6183167138592757e-07	0.0	0.0	0.0	0.0
TCTGCAACTAGCAAGGTGTTTTGCGGCGACAAATTAAAAAGCATGTTATGTG	6.368185563826887e-07	6.671825767143209e-08	8.1542024924912e-08	1.2111455426309397e-07	0.0	1.4732953070895816e-07	0.0	6.881153600623435e-08	0.0	0.0	0.0
GATAAAAGTTAAAATAAAATTTTGTCCATGGAACGAAAAACAAGTTTGATAA	9.55227834575219e-07	1.1342103804138792e-06	1.5492984735755496e-06	2.6039629166576767e-06	2.318200890652917e-06	2.9465906141791635e-06	1.1346039093390196e-06	1.582665328149114e-06	9.92719457544025e-07	2.957491822163558e-07	0.0
AAGGTAAATATGAAAAGCGTTTTCGACGACAAATTAAAAAGCATGTTATGTG	4.935343811971174e-06	7.0054170554992035e-06	6.360277944140563e-06	4.602353062011444e-06	5.057892852333636e-06	3.241249675594776e-06	4.712970084942124e-06	4.26631523238653e-06	2.0474838811849634e-06	2.957491822163558e-07	5.556461567479593e-07
ACGGTAACGCGAAACGGGCTTGCTGGCATGGAACGAAAAACAAGTTTGATAA	1.5920463909626516e-06	2.668730306859617e-07	1.6308404985005786e-07	4.23900939921985e-07	2.8099404735225426e-07	7.366476535447908e-08	6.982177903624736e-07	2.0643460801870306e-07	0.0	0.0	0.0
AGTAAAACGAGAAAGAGTATTCTCCGTACCTAAATTTCAAACTTATTTGCCT	0.0	3.3359128835716047e-07	1.6308404985005786e-07	3.0278638565773494e-07	0.0	0.0	0.0	0.0	0.0	0.0	0.0
ATCACAAACAGAAACCGATTTGGTAGCGACAAATTAAAAAGCATGTTATGTG	0.0	2.0015477301476286e-07	2.4462607477508675e-07	7.2668732557972e-07	6.322366065417045e-07	7.366476535447909e-07	8.72772237953092e-07	9.63361504087281e-07	4.963597287720125e-07	2.218118866619976e-07	0.0
TTGCGAATCAAGAAACTTTTTAGATACATGGAACGAAAAACAAGTTTGATAA	4.776139172876095e-07	2.668730306859617e-07	4.892521495490043e-07	2.4222910852618794e-07	6.322366065417045e-07	5.893181228358326e-07	8.72772237953092e-08	5.504922880498748e-07	1.861348982896421e-07	7.393729555414279e-08	0.0
GGCTCAATTCCGAATCAGATTTAATCCTGGCAAACGTTAACCAAGTTAAGTG	0.0	5.337460613707569e-07	9.785042990991779e-07	3.63343662790438e-07	4.214910710278031e-07	5.893181228358326e-07	1.2218811331297565e-06	2.752461440249374e-07	3.722697965792842e-07	0.0	9.260769279136241e-08
ATTCGAATCTTCAATATAGTTCAATGTACCTAAATTTCAAACTTATTTGCCT	1.0348301541227585e-06	1.6679564417799702e-06	8.154202492491198e-07	1.332260096898658e-06	5.619880947033518e-07	5.893181228358326e-07	7.854950141577828e-07	5.504922880498748e-07	4.963597287720125e-07	0.0	0.0
TGCGCAACTAGCAATAATTTTTGGTCTACCTAAATTTCAAACTTATTTGCCT	0.0	2.668730306859617e-07	3.261680997001157e-07	3.63343662790438e-07	5.619880947033518e-07	1.4732953070895816e-07	8.72772237953092e-08	0.0	1.861348982896421e-07	0.0	0.0
TTTGAAACTTGTAATTAAATTGAATTCGACAAATTAAAAAGCATGTTATGTG	0.0	2.668730306859617e-07	0.0	3.0278638565773494e-07	7.024851183800573e-08	0.0	8.72772237953092e-08	6.881153600623435e-08	6.204496609647407e-08	0.0	0.0
GTTACAAACATCAATATGTTTCAATCTACCTAAATTTCAAACTTATTTGCCT	1.1144324736702983e-06	1.0007738650714813e-06	7.33878224324091e-07	4.23900939921985e-07	8.429821420556062e-07	9.576419496093798e-07	9.600494617484013e-07	1.0321730400935155e-06	2.4817986438545645e-07	1.4787459110871635e-07	2.778230783745175e-07
GTGGTAATGTCCAACTACATTTTGGTCATGGAACGAAAAACAAGTTTGATAA	2.069660308247889e-06	1.1342103804138792e-06	1.1415883489492356e-06	1.756161036818331e-06	3.3016800563806017e-06	1.841619133867736e-06	3.578366175606534e-06	2.408403760223926e-06	1.1168093897312557e-06	2.218118866619976e-07	1.8521538558229452e-07
ATGAGAACACGGAACTCTATTTAGTACATGGAACGAAAAACAAGTTTGATAA	0.0	0.0	0.0	0.0	0.0	0.0	0.0	0.0	0.0	0.0	1.8521538558229452e-07
TTATAAACTTACAAAATTATTTCTTTATCACAAGATTTAAATTTATTACGAC	0.0	2.668730306859617e-07	8.1542024924912e-08	0.0	0.0	0.0	0.0	0.0	0.0	0.0	0.0
AGCGAAAAAATCAATACAGTTATCGGCGACAAATTAAAAAGCATGTTATGTG	9.55227834575219e-07	4.670278036995581e-07	4.892521495490043e-07	0.0	0.0	0.0	0.0	0.0	0.0	0.0	0.0
TAGAGAACACGGAACTGTATTTTGTCCTGGCAAACGTTAACCAAGTTAAGTG	0.0	0.0	0.0	0.0	0.0	0.0	0.0	0.0	1.861348982896421e-07	2.1441815710753104e-06	1.8521538558229453e-06
CAATGAATGCCCAAAACGCTTAAATTAACAAAACATAAAACACAGTTACCAA	3.184092781913444e-06	3.4026311412428037e-06	3.75093314655133e-06	4.78402489339568e-06	3.582674103736326e-06	4.051562094502109e-06	1.920098923494516e-06	2.8212729762613328e-06	1.3029442880307928e-06	1.4787459110871635e-07	1.8521538558229452e-07
GATACAACATGCAACGTGATTACGTTCATGGAACGAAAAACAAGTTTGATAA	9.55227834575219e-07	7.339008343855198e-07	0.0	3.63343662790438e-07	5.619880947033518e-07	2.946590614179163e-07	3.491088951812368e-07	4.816807520436406e-07	0.0	0.0	0.0
AATTGAATTGATAAAGGGGTTTTTGGATCACAAGATTTAAATTTATTACGAC	4.776139172876095e-07	1.0674921227426801e-06	4.0771012462397536e-07	6.055727713166259e-08	0.0	0.0	0.0	0.0	0.0	0.0	0.0
TCAGGAAACATGAAATTTATTGTGTTTACCTAAATTTCAAACTTATTTGCCT	0.0	0.0	0.0	2.4222910852618794e-07	6.322366065417045e-07	1.4732953070895816e-07	8.72772237953092e-08	3.440576800311718e-07	0.0	0.0	0.0
TTTATAAAGGCAAAGTTTCTTTACCTCTGGCAAACGTTAACCAAGTTAAGTG	9.55227834575219e-07	8.673373497279175e-07	4.892521495490043e-07	6.05572771316626e-07	4.214910710278031e-07	1.4732953070895816e-07	8.72772237953092e-08	0.0	1.861348982896421e-07	0.0	0.0
GATCTAAAGAACAAATGACTTGCACTCATGGAACGAAAAACAAGTTTGATAA	3.980115977388839e-07	2.668730306859617e-07	0.0	6.055727713166259e-08	7.024851183800573e-08	8.103124188992698e-07	9.600494617484013e-07	8.257384320748122e-07	2.4817986438545645e-07	0.0	0.0
TCCGGAACAACTAAAGCGCTTAGATTCGACAAATTAAAAAGCATGTTATGTG	1.194034793213094e-06	1.334365153423976e-06	1.875466573275665e-06	6.05572771316626e-07	1.4752187485973108e-06	1.4732953070895816e-07	0.0	1.2386076481122184e-06	4.3431476267509854e-07	1.4787459110871635e-07	9.260769279136241e-08
GAACTAACTAGGAAAAAACTTCTGTAATCACAAGATTTAAATTTATTACGAC	2.3880695864380474e-07	4.003095460283593e-07	1.6308404985005786e-07	2.4222910852618794e-07	0.0	0.0	1.745544475906184e-07	0.0	1.2408993219272823e-07	0.0	0.0
TATCCAAGGAAAAAGATAGTTTAGCTTGGCAAACGTACAATTCTATTTGCTT	1.4328417518675724e-06	1.1342103804138792e-06	1.0600463240242066e-06	1.090030988370158e-06	1.1942247012415864e-06	1.4732953070895817e-06	1.745544475906184e-06	8.257384320748122e-07	5.584046948678268e-07	1.4787459110871635e-07	1.8521538558229452e-07
TCACCAAATCCAAAAAGGCTTTCTGTCGACAAATTAAAAAGCATGTTATGTG	5.572162368351491e-07	3.3359128835716047e-07	3.261680997001157e-07	0.0	8.429821420556062e-07	4.419885921268745e-07	8.72772237953092e-07	2.752461440249374e-07	1.861348982896421e-07	0.0	0.0
GAAGTAATTAACAAAGGGATTCTCTACATGGAACGAAAAACAAGTTTGATAA	1.5124440714151118e-06	1.734674699451169e-06	1.6308404985005783e-06	1.5139319282944551e-06	1.264473213083409e-06	1.841619133867736e-06	1.1346039093390196e-06	1.2386076481122184e-06	5.584046948678268e-07	1.4787459110871635e-07	4.63038463956812e-07
GTGGGAAGCGCAAAAAGGTTTAGGCTCGACAAATTAAAAAGCATGTTATGTG	1.194034793213094e-06	1.0007738650714813e-06	8.154202492491198e-07	6.05572771316626e-07	7.727336302172533e-07	4.419885921268745e-07	5.236633427718551e-07	6.881153600623435e-08	6.204496609647407e-08	0.0	9.260769279136241e-08
ACCTCAATTAGCAAACTCTTTGGCAGCGACAAATTAAAAAGCATGTTATGTG	3.1840927819134435e-07	1.334365153423976e-07	1.6308404985005786e-07	0.0	2.1074553551390154e-07	2.946590614179163e-07	1.745544475906184e-07	2.0643460801870306e-07	1.2408993219272823e-07	0.0	0.0
GGTTCAAATCATAAGAACGTTCTGGGTGCTTAATTATCAACACTATTGACAA	6.368185563826887e-07	0.0	6.523361993990621e-07	0.0	0.0	0.0	0.0	0.0	0.0	0.0	0.0
TGTGTAAGGAGTAAAGTAATTCGTTGTCAAAAAAACACAATTTCGTTGGGTA	0.0	0.0	0.0	0.0	0.0	0.0	0.0	0.0	0.0	2.218118866619976e-07	9.260769279136241e-08
CCCTCAAAGTGGAAACGCGTTATATCCAAGCAAAGAAGAAAGCCATTAACCG	0.0	0.0	0.0	0.0	0.0	0.0	0.0	0.0	0.0	0.0	1.8521538558229452e-07
TTCTTAACTCAGAATGGAATTGTTCAATCACAAGATTTAAATTTATTACGAC	1.91045566915281e-06	3.202476368229207e-06	1.3862144237254916e-06	1.2111455426309398e-06	8.429821420556062e-07	2.946590614179163e-07	1.745544475906184e-07	6.881153600623435e-08	1.2408993219272823e-07	0.0	0.0
CAGGGAAATCACAAGTCATTTTTCAGATCACAAGATTTAAATTTATTACGAC	4.776139172876095e-07	6.004643190431222e-07	8.154202492491198e-07	3.0278638565773494e-07	2.1074553551390154e-07	0.0	0.0	0.0	0.0	0.0	0.0
TATTAAATGGCTAAGCGATTTTTCATTACCTAAATTTCAAACTTATTTGCCT	0.0	0.0	0.0	3.0278638565773494e-07	7.024851183800573e-08	7.366476535447908e-08	2.6183167138592757e-07	0.0	0.0	0.0	0.0
ATCAGAAGAACTAAATGTTTTTTAGATACCTAAATTTCAAACTTATTTGCCT	0.0	2.0015477301476286e-07	2.4462607477508675e-07	0.0	0.0	0.0	0.0	0.0	0.0	0.0	0.0
TGAGTAATATAGAATCGGCTTAAGAGTCAAAAAAACACAATTTCGTTGGGTA	0.0	0.0	0.0	0.0	0.0	0.0	0.0	0.0	0.0	2.218118866619976e-07	9.260769279136241e-08
ATACGAACAAGGAAATTAGTTACGTATACCTAAATTTCAAACTTATTTGCCT	0.0	0.0	0.0	0.0	0.0	2.946590614179163e-07	0.0	6.881153600623435e-08	0.0	7.393729555414279e-08	0.0
ATAAAAATCGCAAAACATCTTAGTCATACCTAAATTTCAAACTTATTTGCCT	5.572162368351491e-07	6.004643190431222e-07	3.261680997001157e-07	3.0278638565773494e-07	0.0	2.946590614179163e-07	0.0	6.881153600623435e-08	2.4817986438545645e-07	0.0	0.0
CGTGCAAAGTACAAATTCTTTCACTCTACCTAAATTTCAAACTTATTTGCCT	0.0	2.0015477301476286e-07	2.4462607477508675e-07	0.0	0.0	0.0	0.0	0.0	0.0	0.0	0.0
CTTTTAAGGCTTAAAGTCATTTACCCCTGGCAAACGTTAACCAAGTTAAGTG	3.980115977388839e-07	6.671825767143209e-08	0.0	1.2111455426309397e-07	1.404970236755488e-07	0.0	0.0	0.0	0.0	0.0	0.0
CTGCTAATCATTAACTCATTTTGGCTCATGGAACGAAAAACAAGTTTGATAA	1.3532394323200329e-06	8.673373497279175e-07	1.1415883489492356e-06	1.5139319282944551e-06	1.9669583314669368e-06	1.9889486645697834e-06	2.9674256090359402e-06	2.339592224211968e-06	9.92719457544025e-07	0.0	5.556461567479593e-07
AAGACAAGTCTGAATGGAATTTAGGGCGACAAATTAAAAAGCATGTTATGTG	4.776139172876095e-07	2.668730306859617e-07	3.261680997001157e-07	1.2111455426309397e-07	1.404970236755488e-07	0.0	0.0	0.0	0.0	0.0	0.0
GTATGAATCTTTAAGCGAGTTGACATCATGGAACGAAAAACAAGTTTGATAA	1.7512510300577307e-06	1.2676468957527771e-06	2.5278027726758968e-06	1.8772755910860489e-06	1.6157157722693894e-06	2.2099429606343724e-06	1.6582672521120179e-06	1.582665328149114e-06	3.722697965792842e-07	1.4787459110871635e-07	2.778230783745175e-07
TTATGAAAATCAAAATCTGTTTAGACCATGGAACGAAAAACAAGTTTGATAA	1.1144324736702983e-06	2.134984245490026e-06	8.969622741741488e-07	2.0589474224818463e-06	2.0372068432971926e-06	1.4732953070895817e-06	1.3964355807295194e-06	1.1697961121117079e-06	1.364989254123309e-06	2.218118866619976e-07	0.0
AGGCAAAAAACGAAATCAGTTGTACGTGGCAAACGTACAATTCTATTTGCTT	3.1840927819134435e-07	6.671825767143209e-08	3.261680997001157e-07	1.8167183139464097e-07	0.0	0.0	2.6183167138592757e-07	0.0	0.0	0.0	0.0
GTCATAATTATAAATTGCTTTAATCTCATGGAACGAAAAACAAGTTTGATAA	6.368185563826887e-07	1.0007738650714813e-06	2.120092648050752e-06	5.45015494185079e-07	2.8099404735225426e-07	5.893181228358326e-07	3.491088951812368e-07	2.752461440249374e-07	1.861348982896421e-07	1.4787459110871635e-07	1.8521538558229452e-07
ATTTGAACCCTGAACTAAATTTTCGGTACCTAAATTTCAAACTTATTTGCCT	3.263695101460983e-06	2.5352937915172188e-06	2.2831766979008095e-06	2.7250774709253947e-06	1.8264613077832907e-06	1.4732953070895817e-06	1.745544475906184e-06	2.6148383682369056e-06	1.5511241524118516e-06	2.218118866619976e-07	5.556461567479593e-07
CTCATAATATTCAACAAGATTCTTAGCATGGAACGAAAAACAAGTTTGATAA	2.3880695864380474e-07	6.004643190431222e-07	8.969622741741488e-07	1.8167183139464097e-07	2.8099404735225426e-07	1.4732953070895816e-07	6.109405665671643e-07	6.881153600623435e-08	1.861348982896421e-07	0.0	0.0
ATAAGAAATTGCAAGGCTGTTGTGGTCGACAAATTAAAAAGCATGTTATGTG	7.960231954789539e-07	1.334365153423976e-07	1.6308404985005786e-07	0.0	0.0	0.0	0.0	0.0	0.0	0.0	0.0
AATCAAAGGGATAAAGCTGTTTCTAGCGACAAATTAAAAAGCATGTTATGTG	5.572162368351491e-07	4.670278036995581e-07	1.0600463240242066e-06	1.6350464825506126e-06	1.334721724925232e-06	2.2099429606343725e-07	1.1346039093390196e-06	3.440576800311718e-07	0.0	0.0	0.0
GGAGGAAAAGGCAAGGTTATTGCTGGCTGGCAAACGTTAACCAAGTTAAGTG	1.0348301541227585e-06	1.6012381841087714e-06	6.523361993990621e-07	7.87244602711267e-07	2.8099404735225426e-07	9.576419496093798e-07	7.854950141577828e-07	1.2386076481122184e-06	8.686295253512965e-07	1.4787459110871635e-07	9.260769279136241e-08
TTTTTAATCGGAAAGATGCTTCGGTGCTGGCAAACGTTAACCAAGTTAAGTG	0.0	8.673373497279175e-07	1.6308404985005783e-06	9.68916434107064e-07	8.429821420556062e-07	9.576419496093798e-07	6.982177903624736e-07	1.4450422561366454e-06	1.7993040167929103e-06	2.957491822163558e-07	0.0
CTCCAAACCTAAAAAATTATTTACCTATCACAAGATTTAAATTTATTACGAC	1.194034793213094e-06	1.1342103804138792e-06	7.33878224324091e-07	4.23900939921985e-07	7.024851183800573e-08	7.366476535447908e-08	0.0	0.0	0.0	0.0	0.0
TCGGGAAGCTGAAAATCATTGGGGTATACCTAAATTTCAAACTTATTTGCCT	0.0	0.0	0.0	0.0	2.8099404735225426e-07	2.946590614179163e-07	0.0	6.881153600623435e-08	6.204496609647407e-08	0.0	0.0
GCCGAAATTTGTAAAATACTTACGTTCATGGAACGAAAAACAAGTTTGATAA	2.6268765450806665e-06	2.935603337544412e-06	2.5278027726758968e-06	2.664520193797316e-06	2.809940473522543e-06	1.0313067149638589e-06	1.3091583569239228e-06	8.945499680810466e-07	7.445395931574688e-07	0.0	9.260769279136241e-08
ATGAGAGCACGGAACGGTATTTAGTCCATGGAACGAAAAACAAGTTTGATAA	0.0	0.0	0.0	0.0	0.0	0.0	0.0	0.0	0.0	2.218118866619976e-07	2.778230783745175e-07
GTATTAAATTAGAAGAGATTTGCCGAATCACAAGATTTAAATTTATTACGAC	6.368185563826887e-07	8.673373497279175e-07	4.0771012462397536e-07	3.63343662790438e-07	0.0	0.0	0.0	6.881153600623435e-08	0.0	0.0	0.0
CATCCAAATTCTAACAGTATTTCTAGCGACAAATTAAAAAGCATGTTATGTG	2.3880695864380474e-07	2.0015477301476286e-07	3.261680997001157e-07	3.63343662790438e-07	2.1074553551390154e-07	2.2099429606343725e-07	1.745544475906184e-07	2.0643460801870306e-07	0.0	0.0	0.0
GGTTAAAGACGTAAACGGATTACTCTCATGGAACGAAAAACAAGTTTGATAA	0.0	0.0	0.0	3.0278638565773494e-07	2.8099404735225426e-07	1.2523010110249926e-06	1.0473266855437103e-06	8.945499680810466e-07	3.722697965792842e-07	7.393729555414279e-08	0.0
TATATAATCAGTAAATTGATTAACTTCTGGCAAACGTTAACCAAGTTAAGTG	4.776139172876095e-07	1.2676468957527771e-06	1.957008598200694e-06	1.8167183139464098e-06	9.132306538939589e-07	1.4732953070895817e-06	7.854950141577828e-07	9.63361504087281e-07	1.0547644236398392e-06	2.957491822163558e-07	7.408615423313294e-07
TGACTAATGAGTAAAACCGTTACTTTCATGGAACGAAAAACAAGTTTGATAA	0.0	3.3359128835716047e-07	4.0771012462397536e-07	3.63343662790438e-07	4.917395828661558e-07	2.946590614179163e-07	3.491088951812368e-07	6.881153600623435e-08	1.2408993219272823e-07	0.0	0.0
ATCACAAGGATAAAGAATTTTCCTACCGACAAATTAAAAAGCATGTTATGTG	8.278641232979696e-06	4.670278036995581e-06	4.2401852960898114e-06	3.6334366279043803e-06	5.549632435203263e-06	3.241249675594776e-06	4.0147522945887955e-06	4.610372912423426e-06	1.364989254123309e-06	2.218118866619976e-07	4.63038463956812e-07
TCTTTAATGGACAAGATAATTTGAAACTCCCAAGGCCAAATAAGGTTCAAAA	0.0	2.0015477301476286e-07	0.0	0.0	1.404970236755488e-07	1.4732953070895816e-07	8.72772237953092e-08	0.0	6.204496609647407e-08	0.0	0.0
ACTTAAATCTCAAATTTGGTTTGGTTTACCTAAATTTCAAACTTATTTGCCT	2.3880695864380474e-07	5.337460613707569e-07	1.6308404985005786e-07	6.05572771316626e-07	6.322366065417045e-07	5.156533574813536e-07	7.854950141577828e-07	8.945499680810466e-07	7.445395931574688e-07	7.393729555414279e-08	0.0
TGGAAAATTGAAAAAATGGTTTACAGCTGGCAAACGTTAACCAAGTTAAGTG	6.368185563826887e-07	4.003095460283593e-07	4.0771012462397536e-07	1.8167183139464097e-07	7.024851183800573e-08	7.366476535447908e-08	0.0	0.0	0.0	0.0	0.0
AAAGCAAGTAACAATTGAATTCTCGACGACAAATTAAAAAGCATGTTATGTG	0.0	0.0	0.0	0.0	0.0	2.2099429606343725e-07	1.2218811331297565e-06	6.193038240561092e-07	9.92719457544025e-07	5.914983644337885e-07	1.018684620705847e-06
CAACCAATAAGGAATCATCTTAGTATCATGGAACGAAAAACAAGTTTGATAA	0.0	0.0	0.0	0.0	0.0	0.0	0.0	2.0643460801870306e-07	0.0	0.0	0.0
TATAAAACTCCAAAGCACTTTGGAGTCGACAAATTAAAAAGCATGTTATGTG	0.0	2.0015477301476286e-07	7.33878224324091e-07	3.63343662790438e-07	0.0	0.0	0.0	0.0	0.0	0.0	0.0
TTGATAACACGGAAAGCGATTTATTCCTGGCAAACGTTAACCAAGTTAAGTG	0.0	0.0	0.0	0.0	0.0	0.0	0.0	0.0	0.0	2.218118866619976e-07	0.0
GGAACAATCCCTAACATCATTCCGATCGACAAATTAAAAAGCATGTTATGTG	2.069660308247889e-06	1.334365153423976e-06	4.0771012462397536e-07	9.08359156974361e-07	5.619880947033518e-07	1.4732953070895816e-07	6.982177903624736e-07	2.752461440249374e-07	0.0	0.0	0.0
TTGAGAACACGCCACGCTATTTATTCCTGGCAAACGTTAACCAAGTTAAGTG	0.0	0.0	0.0	0.0	0.0	0.0	0.0	0.0	0.0	2.957491822163558e-07	2.778230783745175e-07
CAAGCAATGCATAAAAAGCTTTCGATCATGGAACGAAAAACAAGTTTGATAA	1.91045566915281e-06	1.8681112147935665e-06	1.5492984735755496e-06	3.270092965112786e-06	4.0041651747641286e-06	2.725596318114574e-06	3.3165345042240357e-06	3.0965191202862694e-06	1.364989254123309e-06	1.4787459110871635e-07	1.8521538558229452e-07
ACACTAAGTATGAATAGAGTTGCTTTCATGGAACGAAAAACAAGTTTGATAA	1.7512510300577307e-06	1.5345199264375725e-06	1.3046723988004629e-06	3.3912075193689435e-06	2.528946426166818e-06	2.8729258488281397e-06	1.83282169970035e-06	2.546026832236395e-06	6.204496609647406e-07	2.218118866619976e-07	9.260769279136241e-08
TTCCCAAATTGCAATAAATTTTTTTACGACAAATTAAAAAGCATGTTATGTG	0.0	3.3359128835716047e-07	5.707941744740332e-07	1.332260096898658e-06	7.727336302172533e-07	1.1049714803183382e-06	8.72772237953092e-08	8.945499680810466e-07	4.3431476267509854e-07	1.4787459110871635e-07	0.0
ATATAAATATTAAATAATATTTTGAGCGACAAATTAAAAAGCATGTTATGTG	0.0	0.0	4.892521495490043e-07	1.8167183139464097e-07	0.0	0.0	0.0	0.0	0.0	0.0	0.0
ATCATAAAAGTGAAGTTCGTTGAGTGTACCTAAATTTCAAACTTATTTGCCT	0.0	4.670278036995581e-07	1.6308404985005786e-07	1.2111455426309397e-07	1.404970236755488e-07	2.946590614179163e-07	8.72772237953092e-08	1.376230720124687e-07	0.0	0.0	0.0
TAAACAAAAGATAATTTTGTTTCAAACTGGCAAACGTTAACCAAGTTAAGTG	2.3880695864380474e-07	1.334365153423976e-07	3.261680997001157e-07	6.055727713166259e-08	7.024851183800573e-08	7.366476535447908e-08	0.0	2.0643460801870306e-07	0.0	0.0	0.0
TAGCGAAATAACAAGGGGATTCCGTGCGACAAATTAAAAAGCATGTTATGTG	1.7830919578743746e-05	1.2876623730541371e-05	9.948127040841836e-06	1.259591364340339e-05	1.3206720225522407e-05	1.2964998702425177e-05	1.361524691211853e-05	1.3280626449243298e-05	7.879710694255284e-06	8.133102510957861e-07	1.944761548623774e-06
ACAAAAATGTTCAATCTAATTAGCTGCGACAAATTAAAAAGCATGTTATGTG	4.855741492423634e-06	1.8013929571223677e-06	1.3862144237254916e-06	9.68916434107064e-07	2.1074553551390154e-07	8.83977184253749e-07	4.36386118976546e-07	2.0643460801870306e-07	0.0	0.0	0.0
GTCAAAATCAAAAAAACTATTTGGGGCGACAAATTAAAAAGCATGTTATGTG	3.1840927819134435e-07	6.671825767143209e-08	2.4462607477508675e-07	0.0	0.0	0.0	0.0	0.0	0.0	0.0	0.0
TGTACAATAAATAACGAGTTTACGCTACCCTAACACGAAACTGCGTTCGGAC	2.467671905985587e-06	3.202476368229207e-06	1.957008598200694e-06	1.5139319282944551e-06	7.727336302172533e-07	1.4732953070895817e-06	1.5709900283178518e-06	1.7202884001615827e-06	8.065845592543827e-07	2.218118866619976e-07	9.260769279136241e-08
ATATAAATCCGAAACAATCTTCGTGGCGACAAATTAAAAAGCATGTTATGTG	9.55227834575219e-07	6.004643190431222e-07	4.0771012462397536e-07	4.23900939921985e-07	2.8099404735225426e-07	4.419885921268745e-07	1.745544475906184e-07	2.0643460801870306e-07	1.861348982896421e-07	1.4787459110871635e-07	9.260769279136241e-08
GCTTAAACTGGGAATTGTTTTCTCAACGACAAATTAAAAAGCATGTTATGTG	1.1144324736702983e-06	8.006190920567186e-07	8.154202492491198e-07	9.68916434107064e-07	4.214910710278031e-07	7.366476535447909e-07	7.854950141577828e-07	1.1009845760997496e-06	9.306744914471109e-07	7.393729555414279e-08	0.0
TTTAGAAGACGGAACGGTATTAAGTACTGGCAAACGTTAACCAAGTTAAGTG	0.0	0.0	0.0	0.0	0.0	0.0	0.0	0.0	0.0	3.6968647777071396e-07	1.8521538558229452e-07
GGTATAAATAAGAAGATCTTTGTAGCCATGGAACGAAAAACAAGTTTGATAA	1.0348301541227585e-06	8.006190920567186e-07	6.523361993990621e-07	1.2111455426309398e-06	1.6859642841112123e-06	1.5469600724406051e-06	1.83282169970035e-06	1.3762307201246872e-06	9.306744914471109e-07	7.393729555414279e-08	9.260769279136241e-08
CACCAAACTGGCAAGGCAATTGCGTCTGGCAAACGTACAATTCTATTTGCTT	0.0	0.0	0.0	0.0	0.0	0.0	0.0	2.0643460801870306e-07	0.0	0.0	0.0
CTAATAACGGCGAACACGCTTGTTTCCGACAAATTAAAAAGCATGTTATGTG	7.960231954789539e-07	5.337460613707569e-07	1.6308404985005786e-07	9.08359156974361e-07	4.917395828661558e-07	6.629828881903117e-07	1.745544475906184e-07	1.376230720124687e-07	4.3431476267509854e-07	7.393729555414279e-08	9.260769279136241e-08
CATAGAATGTGGAACGGATTTTCACTACCCTAACACGAAACTGCGTTCGGAC	3.661706699198681e-06	2.802166822202014e-06	1.6308404985005783e-06	1.2717028197705791e-06	1.9669583314669368e-06	2.357272491347938e-06	1.2218811331297565e-06	6.193038240561092e-07	2.4817986438545645e-07	0.0	0.0
AAATCAATCCTTAAGGTGGTTATAACCGACAAATTAAAAAGCATGTTATGTG	2.6268765450806665e-06	1.4678016687663737e-06	2.6908868225259547e-06	3.3912075193689435e-06	3.582674103736326e-06	2.504602022049985e-06	1.6582672521120179e-06	2.339592224211968e-06	1.923393948988937e-06	2.957491822163558e-07	6.482538495401822e-07
CCCTTAACGTCAAACGCGTTTTCAACTACCTAAATTTCAAACTTATTTGCCT	8.756255150264934e-07	6.671825767143209e-07	7.33878224324091e-07	7.2668732557972e-07	5.619880947033518e-07	4.419885921268745e-07	6.982177903624736e-07	2.752461440249374e-07	4.3431476267509854e-07	7.393729555414279e-08	1.8521538558229452e-07
CCGGAAAACGGAAATGTTCTTAGTATCATGGAACGAAAAACAAGTTTGATAA	2.6268765450806665e-06	2.401857276174821e-06	3.995559221314724e-06	4.905139447663399e-06	3.652922615578149e-06	2.799261083477116e-06	2.0073761472886824e-06	2.6148383682369056e-06	1.7372590507003942e-06	1.4787459110871635e-07	5.556461567479593e-07
ACATGAATATAGAAAAGGATTCTTTACATGGAACGAAAAACAAGTTTGATAA	1.194034793213094e-06	1.6012381841087714e-06	2.2831766979008095e-06	1.3928173740267368e-06	1.756212795953035e-06	1.6942896031541705e-06	1.0473266855437103e-06	9.63361504087281e-07	1.3029442880307928e-06	0.0	1.8521538558229452e-07
AATGAAATTTAAAAAACGATTGAAGCTACCTAAATTTCAAACTTATTTGCCT	0.0	0.0	5.707941744740332e-07	2.4222910852618794e-07	1.404970236755488e-07	0.0	0.0	6.881153600623435e-08	0.0	0.0	9.260769279136241e-08
TAGTAAAGACATAAGGTGGTTACGGCTACCTAAATTTCAAACTTATTTGCCT	4.776139172876095e-07	1.0674921227426801e-06	8.969622741741488e-07	1.029473711238611e-06	1.1239761894078604e-06	5.893181228358326e-07	1.0473266855437103e-06	1.1009845760997496e-06	6.204496609647407e-08	0.0	0.0
CCCTAAATTCAAAAACGTCTTGCCTCCTGGCAAACGTTAACCAAGTTAAGTG	3.82091133829376e-06	4.470123263981984e-06	4.974063520415072e-06	3.3306502422408647e-06	2.669443449838897e-06	4.1252268598531325e-06	4.363861189765461e-06	4.403938304398999e-06	3.1642932709162193e-06	7.393729555414279e-07	1.018684620705847e-06
AATTCAATTCAGAAGCATATTGTATCCGACAAATTAAAAAGCATGTTATGTG	2.1492626277954287e-06	1.8681112147935665e-06	1.3862144237254916e-06	1.8167183139464098e-06	2.8801889853527983e-06	2.8729258488281397e-06	2.53103949006511e-06	2.7524614402493743e-06	8.686295253512965e-07	0.0	9.260769279136241e-08
AAGCTAACCTTAAATTGAATTCCCAGCATGGAACGAAAAACAAGTTTGATAA	1.0348301541227585e-06	8.673373497279175e-07	5.707941744740332e-07	1.090030988370158e-06	1.1942247012415864e-06	1.1049714803183382e-06	2.269207818682611e-06	1.513853792137156e-06	9.306744914471109e-07	4.436237733250721e-07	1.8521538558229452e-07
CCCAAAAACAACAATGTCATTTCCTACATGGAACGAAAAACAAGTTTGATAA	1.9900579887003496e-06	1.2009286380815785e-06	1.5492984735755496e-06	2.2406192538660823e-06	1.6859642841112123e-06	1.5469600724406051e-06	2.9674256090359402e-06	1.0321730400935155e-06	1.427034220215825e-06	4.436237733250721e-07	0.0
TGGAGACCACGGGACGGTATTTAGTCCTGGCAAACGTTAACCAAGTTAAGTG	0.0	0.0	0.0	0.0	0.0	0.0	0.0	0.0	0.0	2.218118866619976e-07	4.63038463956812e-07
ATTCAAAAGTGCAAGGAGATTGCAACTACCTAAATTTCAAACTTATTTGCCT	2.3880695864380474e-07	1.4010834110951748e-06	4.0771012462397536e-07	1.8167183139464097e-07	4.917395828661558e-07	2.946590614179163e-07	0.0	2.752461440249374e-07	6.204496609647407e-08	0.0	2.778230783745175e-07
GGCCCAAGCGTGAAGGGCGTTGGTGACGACAAATTAAAAAGCATGTTATGTG	2.3880695864380474e-07	0.0	8.1542024924912e-08	6.055727713166259e-08	2.1074553551390154e-07	0.0	8.72772237953092e-08	1.376230720124687e-07	0.0	0.0	0.0
TTCAGAAACAGTAACGGATTTTGAATCGACAAATTAAAAAGCATGTTATGTG	2.3880695864380474e-07	6.671825767143209e-08	8.1542024924912e-08	0.0	0.0	0.0	0.0	0.0	0.0	0.0	0.0
CTTTCAAGGAAAAAACTCATTAAGAGATCACAAGATTTAAATTTATTACGAC	1.7512510300577307e-06	2.401857276174821e-06	1.875466573275665e-06	1.2111455426309397e-07	7.024851183800573e-08	2.2099429606343725e-07	0.0	6.881153600623435e-08	0.0	0.0	0.0
TTTCTAACCTGGAACAAGATTACCAATACCTAAATTTCAAACTTATTTGCCT	0.0	2.0015477301476286e-07	0.0	6.055727713166259e-08	7.024851183800574e-07	2.2099429606343725e-07	8.72772237953092e-08	6.193038240561092e-07	1.861348982896421e-07	2.218118866619976e-07	0.0
CCAACAAATAACAAACCTCTTATTCTTACATAACAAAAAAATCGATTGACAC	0.0	0.0	0.0	0.0	0.0	0.0	0.0	0.0	0.0	2.218118866619976e-07	0.0
CTGCTAAACAGTAAATGCTTTTGGGTTACCTAAATTTCAAACTTATTTGCCT	2.3880695864380474e-07	4.670278036995581e-07	7.33878224324091e-07	3.0278638565773494e-07	1.404970236755488e-07	2.946590614179163e-07	2.6183167138592757e-07	1.376230720124687e-07	1.2408993219272823e-07	7.393729555414279e-08	0.0
CAGCCAATATGAAACACTTTTCATTGCGACAAATTAAAAAGCATGTTATGTG	0.0	0.0	0.0	0.0	0.0	0.0	5.236633427718551e-07	5.504922880498748e-07	6.204496609647406e-07	1.4787459110871635e-07	2.778230783745175e-07
GAGGAAACTACCAATAGACTTTTTCATACCTAAATTTCAAACTTATTTGCCT	0.0	0.0	0.0	0.0	0.0	2.2099429606343725e-07	3.491088951812368e-07	1.376230720124687e-07	2.4817986438545645e-07	0.0	0.0
GATGAAATCACTAACGTCATTGGATCAACAAAACATAAAACACAGTTACCAA	5.572162368351491e-07	1.1342103804138792e-06	3.261680997001157e-07	1.2717028197705791e-06	7.024851183800574e-07	9.576419496093798e-07	1.83282169970035e-06	1.7890999361620932e-06	3.722697965792842e-07	7.393729555414279e-08	1.8521538558229452e-07
AACTTAAATATAAAACCCATTTGGTAATCACAAGATTTAAATTTATTACGAC	1.3532394323200329e-06	4.670278036995581e-07	8.1542024924912e-08	1.2111455426309397e-07	7.024851183800573e-08	0.0	0.0	0.0	0.0	0.0	0.0
GGGGTAAAGTGGAAGCGGTTTTGGGGTGGCAAACGTACAATTCTATTTGCTT	9.55227834575219e-07	1.4678016687663737e-06	2.2831766979008095e-06	2.3617338081338007e-06	2.318200890652917e-06	2.5782667874125265e-06	9.600494617484013e-07	1.99553454418652e-06	1.4890791863193356e-06	3.6968647777071396e-07	2.778230783745175e-07
TCCTTAAAAGTTAAAGGGATTGATTACATGGAACGAAAAACAAGTTTGATAA	2.706478864628206e-06	2.802166822202014e-06	3.4247650468512146e-06	3.5728793507647407e-06	2.8801889853527983e-06	2.4309372566989614e-06	2.8801483852417744e-06	2.7524614402493743e-06	2.8540684404426444e-06	3.6968647777071396e-07	6.482538495401822e-07
CTATCAAAAAGTAATGGATTTTTCATCGACAAATTAAAAAGCATGTTATGTG	1.3532394323200329e-06	2.668730306859617e-07	1.6308404985005783e-06	6.05572771316626e-07	1.264473213083409e-06	4.419885921268745e-07	3.491088951812368e-07	2.0643460801870306e-07	3.102248304823703e-07	0.0	9.260769279136241e-08
TTGAGAACACGGAACGGAAAGTAGTCCTGGCAAACGTTAACCAAGTTAAGTG	0.0	0.0	0.0	0.0	0.0	0.0	0.0	0.0	0.0	0.0	2.778230783745175e-07
GGACAAAGCTTTAAAGTGATTTTGCCCGACAAATTAAAAAGCATGTTATGTG	0.0	2.668730306859617e-07	0.0	6.055727713166259e-08	0.0	0.0	0.0	0.0	0.0	0.0	0.0
ACGGCAAGGTTAAAGGTCATTGGAGTTACCTAAATTTCAAACTTATTTGCCT	7.164208759314142e-07	8.673373497279175e-07	8.969622741741488e-07	7.2668732557972e-07	9.132306538939589e-07	1.0313067149638589e-06	1.745544475906184e-07	8.945499680810466e-07	2.4817986438545645e-07	0.0	0.0
ATTGTAATACATAACTAAATTGTAGACATGGAACGAAAAACAAGTTTGATAA	1.0348301541227585e-06	2.668730306859617e-07	2.4462607477508675e-07	1.8167183139464097e-07	0.0	0.0	1.745544475906184e-07	2.752461440249374e-07	0.0	7.393729555414279e-08	0.0
TTCAAAAAGTTCAATTCTTTTTACTACGACAAATTAAAAAGCATGTTATGTG	2.3880695864380474e-07	3.3359128835716047e-07	3.261680997001157e-07	3.63343662790438e-07	0.0	5.893181228358326e-07	0.0	0.0	0.0	7.393729555414279e-08	0.0
AAGTTAATGCTCAACGAAATTATTCTCTGGCAAACGTTAACCAAGTTAAGTG	0.0	0.0	0.0	0.0	0.0	2.946590614179163e-07	0.0	0.0	0.0	0.0	0.0
CGCGCAATTCCTAACAGTATTGTAAGCATGGAACGAAAAACAAGTTTGATAA	1.9900579887003496e-06	2.46857553384602e-06	1.6308404985005783e-06	1.2111455426309398e-06	2.318200890652917e-06	2.1362781952833486e-06	2.0073761472886824e-06	1.926723008174562e-06	1.0547644236398392e-06	1.4787459110871635e-07	9.260769279136241e-08
ACACCAAAGCGAAATGTCCTTTAGTCCTGGCAAACGTTAACCAAGTTAAGTG	0.0	3.3359128835716047e-07	0.0	0.0	1.404970236755488e-07	0.0	0.0	0.0	0.0	0.0	0.0
CCTTGAAGGGCGAACTACCTTGCTTTATCACAAGATTTAAATTTATTACGAC	3.1840927819134435e-07	0.0	0.0	0.0	0.0	0.0	0.0	0.0	0.0	0.0	0.0
ACAGCAAACCGGAAGCGACTTCGTTCCGACAAATTAAAAAGCATGTTATGTG	3.0248881428183643e-06	3.269194625900406e-06	3.832475171464667e-06	3.5728793507647407e-06	4.0041651747641286e-06	3.241249675594776e-06	3.7529206231948663e-06	3.371765264311207e-06	1.3029442880307928e-06	7.393729555414279e-08	3.704307711656647e-07
CCTCTAAATGGTAATATTCTTAAGCACGACAAATTAAAAAGCATGTTATGTG	2.3880695864380474e-07	4.003095460283593e-07	0.0	6.055727713166259e-08	7.024851183800574e-07	2.2099429606343725e-07	0.0	4.128692160374061e-07	1.861348982896421e-07	0.0	0.0
AATATAAGGATGAAATGTATTTGATTCGACAAATTAAAAAGCATGTTATGTG	1.8308533496052705e-06	3.1357581105580084e-06	3.3432230219261856e-06	2.664520193797316e-06	2.247952378811094e-06	2.5782667874125265e-06	3.840197846989032e-06	3.371765264311207e-06	1.3029442880307928e-06	1.4787459110871635e-07	7.408615423313294e-07
TCCGAAATTGTAACCCTATTGGCGTACTGGCAAACGTTAACCAAGTTAAGTG	0.0	0.0	0.0	0.0	0.0	0.0	3.491088951812368e-07	1.376230720124687e-07	1.2408993219272823e-07	0.0	0.0
TGATCAATATGGAACGTACTTGCGCGTACATAACAAAAAAATCGATTGACAC	0.0	0.0	0.0	0.0	0.0	0.0	0.0	0.0	0.0	0.0	1.8521538558229452e-07
AATCTAATACTGAATCGTTTTCAGCGCTGGCAAACGTTAACCAAGTTAAGTG	3.9005136578412994e-06	3.469349398914002e-06	4.4032693459398685e-06	4.7234676162676014e-06	6.5331116009309476e-06	5.672186932293738e-06	6.458514560848309e-06	5.780169024523686e-06	5.1497321860086665e-06	7.393729555414279e-07	1.3891153918725875e-06
TACAGAACCCTAAACCGAGTTGCCCGCTGGCAAACGTTAACCAAGTTAAGTG	1.194034793213094e-06	3.335912883571605e-06	2.120092648050752e-06	3.270092965112786e-06	1.1942247012415864e-06	2.2099429606343724e-06	2.0946533710828487e-06	3.0965191202862694e-06	1.6131691185043677e-06	4.436237733250721e-07	7.408615423313294e-07
AACGTAAAAGTGAATTCTATTAGTATAATTAAATATGTAATAGACTTCTCGT	0.0	5.337460613707569e-07	2.446260747750868e-06	2.2406192538660823e-06	1.1942247012415864e-06	6.629828881903117e-07	8.72772237953092e-08	8.945499680810466e-07	1.364989254123309e-06	7.393729555414279e-08	9.260769279136241e-08
CTGTTAATGGGCAACAGGCTTGCAGGACCCTAACACGAAACTGCGTTCGGAC	0.0	0.0	0.0	0.0	0.0	0.0	5.236633427718551e-07	6.881153600623435e-08	0.0	7.393729555414279e-08	0.0
AGTGAAAATTTTAAGAGGGTTGGGCCCGACAAATTAAAAAGCATGTTATGTG	0.0	4.670278036995581e-07	0.0	1.2111455426309397e-07	5.619880947033518e-07	2.2099429606343725e-07	0.0	0.0	0.0	0.0	0.0
CCGTGAAATTAAAATCAATTTTATTGACCCTAACACGAAACTGCGTTCGGAC	2.3880695864380474e-07	6.671825767143209e-07	5.707941744740332e-07	1.8167183139464097e-07	7.024851183800573e-08	7.366476535447908e-08	8.72772237953092e-08	0.0	0.0	0.0	0.0
TAGTCAATCAGGAATAAATTTATATACTGGCAAACGTTAACCAAGTTAAGTG	0.0	2.668730306859617e-07	8.969622741741488e-07	5.45015494185079e-07	7.024851183800573e-08	7.366476535447909e-07	1.745544475906184e-07	6.881153600623436e-07	3.102248304823703e-07	7.393729555414279e-08	0.0
TTCAGACCACGGAACGGTATTTAGTCCTGGCAAACGTTAACCAAGTTAAGTG	0.0	0.0	0.0	0.0	0.0	0.0	0.0	0.0	4.3431476267509854e-07	3.84473936881801e-06	3.704307711656648e-06
CACGCAAATAGCAAATCTTTTACATACTGGCAAACGTTAACCAAGTTAAGTG	1.194034793213094e-06	1.8681112147935665e-06	1.875466573275665e-06	2.301176531005722e-06	1.6157157722693894e-06	1.4732953070895817e-06	9.600494617484013e-07	2.8212729762613328e-06	1.0547644236398392e-06	1.4787459110871635e-07	5.556461567479593e-07
ACTTCAACTGAAAACTATTTTCTCTTCGACAAATTAAAAAGCATGTTATGTG	1.0348301541227585e-06	7.339008343855198e-07	1.6308404985005783e-06	2.119504699609925e-06	2.3884494024947394e-06	1.9889486645697834e-06	2.269207818682611e-06	2.546026832236395e-06	1.4890791863193356e-06	3.6968647777071396e-07	4.63038463956812e-07
CCACGAATGTGTAATAGTATTTAGGGCTGGCAAACGTTAACCAAGTTAAGTG	3.980115977388839e-07	1.0674921227426801e-06	1.3046723988004629e-06	1.029473711238611e-06	1.264473213083409e-06	9.576419496093798e-07	6.982177903624736e-07	2.752461440249374e-07	1.861348982896421e-07	7.393729555414279e-08	2.778230783745175e-07
GTGAGAACGTTGAAGGTTATTCGCCTTGCTTAATTATCAACACTATTGACAA	3.1840927819134435e-07	0.0	0.0	0.0	0.0	0.0	0.0	0.0	0.0	0.0	0.0
CGTTTAACTTTTAATGCTTTTAAATCCTGGCAAACGTTAACCAAGTTAAGTG	6.925401800671524e-06	1.0541484712084404e-05	1.5329900685858668e-05	1.677436576544892e-05	1.2644732130834092e-05	1.48802826016209e-05	9.338662946101514e-06	1.3968741809248404e-05	9.492879812759652e-06	2.4399307532862817e-06	1.3891153918725875e-06
TTGTTAAAACGAAAATTGATTCTGTCTACCTAAATTTCAAACTTATTTGCCT	3.980115977388839e-07	6.004643190431222e-07	5.707941744740332e-07	3.0278638565773494e-07	5.619880947033518e-07	2.946590614179163e-07	4.36386118976546e-07	6.881153600623435e-08	0.0	0.0	0.0
CCATTAATTATTAATTCTCTTCTCAACTGGCAAACGTTAACCAAGTTAAGTG	5.572162368351491e-07	8.006190920567186e-07	2.201634672975781e-06	1.756161036818331e-06	1.0537276775695076e-06	1.3259657763760162e-06	3.491088951812368e-07	1.2386076481122184e-06	4.963597287720125e-07	7.393729555414279e-08	0.0
CAAAAAAACCCTAAGTAATTTTCCCGCGACAAATTAAAAAGCATGTTATGTG	0.0	2.0015477301476286e-07	5.707941744740332e-07	6.05572771316626e-07	4.214910710278031e-07	1.1049714803183382e-06	0.0	2.0643460801870306e-07	3.722697965792842e-07	0.0	0.0
GGGTAAAACGGCAATTAGTTTCTGAGACCCTAACACGAAACTGCGTTCGGAC	3.502502060103602e-06	3.8029406872699963e-06	2.7724288474509833e-06	2.4222910852618795e-06	3.7934196392502277e-06	3.1675849102437524e-06	2.53103949006511e-06	3.853446016349124e-06	1.8613489828964208e-06	2.957491822163558e-07	4.63038463956812e-07
TAAGGAAAGCAAAAATCATTTAAGGACGACAAATTAAAAAGCATGTTATGTG	7.164208759314142e-07	1.0007738650714813e-06	1.4677564486505206e-06	1.029473711238611e-06	1.1239761894078604e-06	5.156533574813536e-07	9.600494617484013e-07	5.504922880498748e-07	1.2408993219272826e-06	1.4787459110871635e-07	0.0
ACGGGAAAATTAAAATGTATTAGTCTTACCTAAATTTCAAACTTATTTGCCT	0.0	2.0015477301476286e-07	6.523361993990621e-07	8.47801879842814e-07	2.8099404735225426e-07	2.946590614179163e-07	3.491088951812368e-07	2.752461440249374e-07	8.065845592543827e-07	0.0	0.0
TGCCTAATCATTAATGAATTTCTCTTATCACAAGATTTAAATTTATTACGAC	2.3880695864380474e-07	2.668730306859617e-07	4.892521495490043e-07	1.2111455426309397e-07	0.0	0.0	0.0	0.0	0.0	0.0	0.0
TGGAGAACACGGAACGGGCTTTAGTCCTGGCAAACGTTAACCAAGTTAAGTG	0.0	0.0	0.0	0.0	0.0	0.0	0.0	0.0	0.0	4.436237733250721e-07	9.260769279136241e-08
GGTAAAATCACAAACCTTCTTGACCACGACAAATTAAAAAGCATGTTATGTG	2.6268765450806665e-06	2.268420760832424e-06	3.669391121626301e-06	2.2406192538660823e-06	2.107455355139015e-06	3.388579206308341e-06	2.0946533710828487e-06	2.6836499042488636e-06	9.92719457544025e-07	7.393729555414279e-08	6.482538495401822e-07
TATTAAATTCGGAAGATGTTTCCATGCATGGAACGAAAAACAAGTTTGATAA	0.0	0.0	0.0	0.0	0.0	0.0	0.0	0.0	0.0	0.0	1.8521538558229452e-07
CTTGAAAGCATTAAGCTACTTCTTTTCGACAAATTAAAAAGCATGTTATGTG	2.3880695864380474e-07	3.3359128835716047e-07	4.0771012462397536e-07	1.2111455426309397e-07	0.0	5.156533574813536e-07	4.36386118976546e-07	3.440576800311718e-07	3.722697965792842e-07	7.393729555414279e-08	9.260769279136241e-08
ACCTCAAACGATAATTTTTTTTACCACTGGCAAACGTTAACCAAGTTAAGTG	1.194034793213094e-06	8.673373497279175e-07	1.1415883489492356e-06	1.2111455426309398e-06	1.8264613077832907e-06	2.5782667874125265e-06	1.83282169970035e-06	1.4450422561366454e-06	1.6131691185043677e-06	1.4787459110871635e-07	4.63038463956812e-07
AAACGAAAATTCAATTGGTTTCATGGCTGGCAAACGTTAACCAAGTTAAGTG	1.2736371127606338e-06	1.2676468957527771e-06	1.0600463240242066e-06	2.543405639529598e-06	2.528946426166818e-06	2.1362781952833486e-06	4.189306742177128e-06	2.408403760223926e-06	2.1095288472774795e-06	5.175610688794303e-07	9.26076927913624e-07
GTTAAAAAAAATAAGAGTGTTGCTAATACCTAAATTTCAAACTTATTTGCCT	2.3880695864380474e-07	0.0	1.6308404985005786e-07	6.055727713166259e-08	0.0	7.366476535447908e-08	8.72772237953092e-08	6.193038240561092e-07	3.102248304823703e-07	0.0	0.0
TTGTGAACCTAGAAGGGAGTTAGGTTCATGGAACGAAAAACAAGTTTGATAA	0.0	0.0	0.0	0.0	0.0	5.893181228358326e-07	0.0	0.0	0.0	0.0	0.0
GAATCAAGACGCAAAGGGTTTTGTAATACCTAAATTTCAAACTTATTTGCCT	3.82091133829376e-06	3.335912883571605e-06	3.75093314655133e-06	2.7856347480534735e-06	4.425656245791932e-06	2.799261083477116e-06	2.269207818682611e-06	2.408403760223926e-06	1.427034220215825e-06	2.957491822163558e-07	0.0
ATCCAAATCAATAAATTTCTTTCAAACGACAAATTAAAAAGCATGTTATGTG	6.368185563826887e-07	1.0674921227426801e-06	1.0600463240242066e-06	1.150588265501705e-06	7.727336302172533e-07	6.629828881903117e-07	2.6183167138592757e-07	6.881153600623436e-07	6.204496609647406e-07	1.4787459110871635e-07	2.778230783745175e-07
ACTACAATGTCAAAGTATTTTGTCTTCATGGAACGAAAAACAAGTTTGATAA	0.0	0.0	0.0	0.0	0.0	0.0	2.6183167138592757e-07	0.0	0.0	0.0	0.0
TTGGCAAATTTTAAGTACGTTAGTAACTGGCAAACGTTAACCAAGTTAAGTG	7.164208759314142e-07	4.003095460283593e-07	1.6308404985005786e-07	6.055727713166259e-08	4.214910710278031e-07	1.4732953070895816e-07	6.109405665671643e-07	3.440576800311718e-07	1.861348982896421e-07	0.0	0.0
CGAACAAGGCGGAAAGTTCTTTGTGATGGCAAACGTACAATTCTATTTGCTT	3.1044904623659043e-06	3.869658944941196e-06	3.669391121626301e-06	3.9967802906844135e-06	3.442177080064247e-06	2.4309372566989614e-06	3.7529206231948663e-06	1.99553454418652e-06	1.4890791863193356e-06	2.218118866619976e-07	0.0
CTTTCAATCTGGAAACCACTTTTCTAACCCTAACACGAAACTGCGTTCGGAC	7.960231954789539e-07	1.2009286380815785e-06	1.223130373875434e-06	1.332260096898658e-06	1.6157157722693894e-06	1.9889486645697834e-06	1.0473266855437103e-06	1.2386076481122184e-06	8.065845592543827e-07	3.6968647777071396e-07	0.0
CTACTAAATGCTAAGTGTATTAAAGGCGACAAATTAAAAAGCATGTTATGTG	1.6716487105101911e-06	2.802166822202014e-06	2.120092648050752e-06	2.7856347480534735e-06	3.0206860090364446e-06	3.830567798437519e-06	1.1346039093390196e-06	2.546026832236395e-06	1.7372590507003942e-06	2.957491822163558e-07	0.0
TTCAAAATTCGGAATGAACTTGGTAGCATGGAACGAAAAACAAGTTTGATAA	7.960231954789539e-07	3.3359128835716047e-07	4.0771012462397536e-07	6.055727713166259e-08	7.024851183800573e-08	0.0	0.0	0.0	0.0	0.0	0.0
TGAGCAACCATAAATGACTTTGAAGATACCTAAATTTCAAACTTATTTGCCT	5.572162368351491e-07	1.334365153423976e-07	3.261680997001157e-07	4.84458217053532e-07	4.917395828661558e-07	1.0313067149638589e-06	5.236633427718551e-07	7.56926896068578e-07	3.722697965792842e-07	0.0	9.260769279136241e-08
ATTCCAATCTGAAAATGAATTCGAGTATCACAAGATTTAAATTTATTACGAC	5.572162368351491e-07	1.334365153423976e-06	5.707941744740332e-07	6.055727713166259e-08	0.0	0.0	0.0	0.0	0.0	0.0	0.0
CAAGTAACATATAAGACGTTTGCGTTCTGGCAAACGTTAACCAAGTTAAGTG	0.0	0.0	2.4462607477508675e-07	0.0	0.0	0.0	0.0	0.0	0.0	0.0	0.0
CCGACAAAAACTAACGGGGTTTCCGGCGACAAATTAAAAAGCATGTTATGTG	0.0	3.3359128835716047e-07	3.261680997001157e-07	9.68916434107064e-07	5.619880947033518e-07	2.946590614179163e-07	4.36386118976546e-07	4.128692160374061e-07	4.3431476267509854e-07	0.0	0.0
ATGCAAATCCAAAAGGTAATTGAAAAATCACAAGATTTAAATTTATTACGAC	0.0	2.0015477301476286e-07	8.1542024924912e-08	0.0	0.0	0.0	0.0	0.0	0.0	0.0	0.0
ACGTAAAATATCAAGCATTTTAAGTCCGACAAATTAAAAAGCATGTTATGTG	0.0	0.0	3.261680997001157e-07	0.0	7.024851183800573e-08	0.0	0.0	0.0	0.0	0.0	0.0
TGAGCAAACAAGAAGTTTATTTGGTAACCGCAAAACTGAAGAATATTCCCCG	0.0	0.0	0.0	0.0	2.8099404735225426e-07	1.4732953070895816e-07	0.0	0.0	0.0	0.0	0.0
TAAGAAAACCTCAAAGATGTTACCTATACCTAAATTTCAAACTTATTTGCCT	2.3880695864380474e-07	0.0	8.1542024924912e-08	0.0	0.0	0.0	0.0	0.0	0.0	0.0	0.0
CAATTAATTAGTAAATTTTTTTGGGTCGACAAATTAAAAAGCATGTTATGTG	0.0	6.004643190431222e-07	1.1415883489492356e-06	9.68916434107064e-07	8.429821420556062e-07	7.366476535447909e-07	2.6183167138592757e-07	6.193038240561092e-07	2.4817986438545645e-07	0.0	0.0
GGTAAAATAAAGAATAGCTTTGTCGGCGACAAATTAAAAAGCATGTTATGTG	0.0	4.670278036995581e-07	3.261680997001157e-07	6.05572771316626e-07	4.214910710278031e-07	1.4732953070895816e-07	1.745544475906184e-07	0.0	0.0	0.0	0.0
GCAGGAACCGGGAACTGTGTTTTTGGCATGGAACGAAAAACAAGTTTGATAA	3.980115977388839e-07	9.340556073991162e-07	1.1415883489492356e-06	7.87244602711267e-07	9.132306538939589e-07	5.156533574813536e-07	6.109405665671643e-07	3.440576800311718e-07	3.722697965792842e-07	0.0	0.0
TCCCCAATTGTTAAGGTATTTGATCGTGCTTAATTATCAACACTATTGACAA	1.5920463909626516e-06	6.671825767143209e-08	8.1542024924912e-08	0.0	0.0	0.0	0.0	0.0	0.0	0.0	0.0
TAGTTAATACACAATAGCATTAGATTCTGGCAAACGTTAACCAAGTTAAGTG	2.467671905985587e-06	2.5352937915172188e-06	1.7123825234256073e-06	3.148978410845068e-06	2.318200890652917e-06	2.799261083477116e-06	2.618316713859276e-06	2.064346080187031e-06	1.3029442880307928e-06	2.218118866619976e-07	6.482538495401822e-07
TCCTCAATTAACTGTTTTACAACATACGACAAATTAAAAAGCATGTTATGTG	8.756255150264934e-07	2.668730306859617e-07	8.1542024924912e-08	2.4222910852618794e-07	0.0	7.366476535447908e-08	8.72772237953092e-08	2.752461440249374e-07	1.861348982896421e-07	0.0	0.0
ACAATAACATGAAAAAGCTTTTAAGGCGACAAATTAAAAAGCATGTTATGTG	7.960231954789539e-07	4.670278036995581e-07	5.707941744740332e-07	9.68916434107064e-07	7.024851183800574e-07	3.6832382677239544e-07	1.745544475906184e-07	0.0	1.2408993219272823e-07	0.0	0.0
CCGCTAATATTCAAGATTTTTTGTTACGACAAATTAAAAAGCATGTTATGTG	0.0	2.0015477301476286e-07	0.0	0.0	0.0	0.0	0.0	0.0	0.0	0.0	0.0
ATGTGAACGCTTAATGAATTTTTTAAATCACAAGATTTAAATTTATTACGAC	3.1840927819134435e-07	4.670278036995581e-07	8.1542024924912e-08	1.2111455426309397e-07	0.0	0.0	0.0	0.0	0.0	0.0	0.0
TTAGAAATAGTTAACCTGCTTCAGACCTGGCAAACGTTAACCAAGTTAAGTG	2.069660308247889e-06	1.6012381841087714e-06	2.038550623125723e-06	2.906749302321192e-06	1.8264613077832907e-06	1.399630541738558e-06	2.3564850424767774e-06	1.2386076481122184e-06	1.0547644236398392e-06	4.436237733250721e-07	9.260769279136241e-08
GCCCAAAGTTATAATGAATTTAGGCCTACATAACAAAAAAATCGATTGACAC	0.0	0.0	0.0	0.0	0.0	0.0	0.0	0.0	0.0	2.218118866619976e-07	9.260769279136241e-08
CTAAAAAAAGCTAAACCGATTGGATTCGACAAATTAAAAAGCATGTTATGTG	2.3880695864380474e-07	4.670278036995581e-07	8.154202492491198e-07	6.05572771316626e-07	5.619880947033518e-07	2.946590614179163e-07	8.72772237953092e-08	2.752461440249374e-07	1.861348982896421e-07	0.0	0.0
ACCCTAATCTGTAAGGTCTTTGGGTATACCTAAATTTCAAACTTATTTGCCT	0.0	0.0	0.0	0.0	2.1074553551390154e-07	1.4732953070895816e-07	8.72772237953092e-08	6.881153600623435e-08	1.861348982896421e-07	0.0	0.0
AAATAAAAATTTAACTGTAGATAGAACGACAAATTAAAAAGCATGTTATGTG	0.0	0.0	0.0	0.0	2.1074553551390154e-07	1.4732953070895816e-07	1.745544475906184e-07	0.0	2.4817986438545645e-07	0.0	0.0
ACAACAATCATGAACGCAGTTCTCTTCGACAAATTAAAAAGCATGTTATGTG	1.2099552571273457e-05	8.406500466594379e-06	5.789483769665361e-06	7.266873255797199e-06	9.202555050769845e-06	1.2744004406279961e-05	1.143331631715007e-05	9.771238112885278e-06	5.708136880874294e-06	8.133102510957861e-07	1.3891153918725875e-06
AACGTAAATGATAATGGGTTCCGCAGCGACAAATTAAAAAGCATGTTATGTG	0.0	0.0	0.0	0.0	2.1074553551390154e-07	0.0	0.0	0.0	0.0	0.0	0.0
GGCCTAATAAACAATGAGTTTTATACCGACAAATTAAAAAGCATGTTATGTG	1.91045566915281e-06	1.0674921227426801e-06	1.6308404985005783e-06	1.3928173740267368e-06	1.4752187485973108e-06	1.0313067149638589e-06	1.1346039093390196e-06	8.945499680810466e-07	3.722697965792842e-07	0.0	1.8521538558229452e-07
CGGCAAACATTTAAACGAATTCGCAACGACAAATTAAAAAGCATGTTATGTG	2.3880695864380474e-07	0.0	8.1542024924912e-08	0.0	0.0	0.0	0.0	0.0	0.0	0.0	0.0
GAATTAATTTATAATATGGTTATTATCATGGAACGAAAAACAAGTTTGATAA	0.0	0.0	8.154202492491198e-07	2.4222910852618794e-07	7.024851183800573e-08	1.4732953070895816e-07	0.0	2.0643460801870306e-07	1.2408993219272823e-07	0.0	0.0
AAACGAAACTTAAACTACCTTAATAACATGGAACGAAAAACAAGTTTGATAA	0.0	0.0	0.0	0.0	0.0	3.6832382677239544e-07	8.72772237953092e-08	6.881153600623435e-08	0.0	0.0	0.0
TTTTGAAGACTAAAGGGGTTTCGAGACGACAAATTAAAAAGCATGTTATGTG	0.0	0.0	0.0	0.0	3.5124255918945033e-07	7.366476535447908e-08	0.0	0.0	1.861348982896421e-07	7.393729555414279e-08	0.0
CGAGTAAAATTAAACCTGTTTCATAGTACCTAAATTTCAAACTTATTTGCCT	0.0	2.0015477301476286e-07	1.6308404985005786e-07	6.055727713166259e-08	1.404970236755488e-07	7.366476535447908e-08	0.0	4.128692160374061e-07	6.204496609647407e-08	0.0	0.0
CCATAAAATATTAACTTTGTTTAATATACCTAAATTTCAAACTTATTTGCCT	0.0	0.0	0.0	0.0	0.0	2.946590614179163e-07	0.0	6.881153600623435e-08	0.0	0.0	0.0
ACTCCAACGCCTAATGTCATTGGGGCTCAAAAAAACACAATTTCGTTGGGTA	0.0	0.0	0.0	0.0	0.0	0.0	0.0	0.0	0.0	4.436237733250721e-07	9.260769279136241e-08
TAGATAAACTAAAAGCAATTTCTAGACATGGAACGAAAAACAAGTTTGATAA	1.1144324736702983e-06	1.5345199264375725e-06	1.7939245483506363e-06	2.0589474224818463e-06	2.177703866980838e-06	1.7679543685051943e-06	1.3091583569239228e-06	1.513853792137156e-06	6.824946270616545e-07	1.4787459110871635e-07	1.8521538558229452e-07
TTAATAACACTTAAAAGGATTGGTGTCTGGCAAACGTTAACCAAGTTAAGTG	0.0	0.0	0.0	0.0	2.1074553551390154e-07	0.0	0.0	0.0	0.0	0.0	0.0
ACTATAACTCTAAGGACGTTGCGGAACTGGCAAACGTTAACCAAGTTAAGTG	0.0	0.0	0.0	0.0	2.1074553551390154e-07	1.4732953070895816e-07	0.0	6.881153600623435e-08	0.0	0.0	0.0
CGCAAATGCTGAAAAGGCTTGGCCAACATGGAACGAAAAACAAGTTTGATAA	2.3880695864380474e-07	0.0	0.0	0.0	1.404970236755488e-07	1.4732953070895816e-07	8.72772237953092e-08	6.881153600623435e-08	0.0	0.0	0.0
AAGTTAACTAGTAATGGTATTTAGATACCGCAAAACTGAAGAATATTCCCCG	3.1840927819134435e-07	2.0015477301476286e-07	3.261680997001157e-07	0.0	0.0	7.366476535447908e-08	8.72772237953092e-08	4.128692160374061e-07	1.861348982896421e-07	7.393729555414279e-08	0.0
GGAGCAAACCGGAATGGAGTTGCTGAACCCTAACACGAAACTGCGTTCGGAC	1.1144324736702983e-06	2.668730306859617e-07	4.892521495490043e-07	3.63343662790438e-07	5.619880947033518e-07	1.4732953070895816e-07	8.72772237953092e-08	6.193038240561092e-07	2.4817986438545645e-07	1.4787459110871635e-07	0.0
CACTAAACTACGAAGTAGTTTTACGCTACCTAAATTTCAAACTTATTTGCCT	0.0	0.0	0.0	0.0	0.0	2.946590614179163e-07	0.0	0.0	0.0	7.393729555414279e-08	0.0
GTAAGAATTAAGAAGCCACTTTGTTCTACCTAAATTTCAAACTTATTTGCCT	0.0	4.003095460283593e-07	1.6308404985005786e-07	0.0	0.0	0.0	0.0	0.0	0.0	0.0	0.0
CAGCCAAGGGGCAAAGGAATTGGCATTACCTAAATTTCAAACTTATTTGCCT	3.1840927819134435e-07	4.003095460283593e-07	8.154202492491198e-07	9.68916434107064e-07	1.264473213083409e-06	1.399630541738558e-06	1.3964355807295194e-06	6.881153600623436e-07	6.824946270616545e-07	7.393729555414279e-08	0.0
CTGGGAACATCCAAAACTCTTGGTGGCGACAAATTAAAAAGCATGTTATGTG	0.0	2.668730306859617e-07	4.892521495490043e-07	7.2668732557972e-07	4.214910710278031e-07	2.946590614179163e-07	3.491088951812368e-07	8.945499680810466e-07	5.584046948678268e-07	0.0	3.704307711656647e-07
CAGTTAACCAATAAATGTATTGGTGTTACCTAAATTTCAAACTTATTTGCCT	2.3880695864380474e-07	0.0	0.0	2.4222910852618794e-07	1.404970236755488e-07	7.366476535447908e-08	8.72772237953092e-08	2.0643460801870306e-07	0.0	0.0	0.0
AGATTAATATATAAAAAACTTTTATGTACCTAAATTTCAAACTTATTTGCCT	0.0	0.0	1.1415883489492356e-06	6.66130048448173e-07	7.024851183800573e-08	7.366476535447908e-08	0.0	6.881153600623435e-08	4.963597287720125e-07	0.0	0.0
TCGTGAAAAGTGAACGCGGTTGGGCGTGGCAAACGTACAATTCTATTTGCTT	1.5124440714151118e-06	1.8013929571223677e-06	3.261680997001157e-07	1.150588265501705e-06	1.5454672604391337e-06	1.399630541738558e-06	1.2218811331297565e-06	1.1697961121117079e-06	8.065845592543827e-07	7.393729555414279e-08	0.0
ACCCGAATATCAAAAGACGTTTTCTCCTGGCAAACGTTAACCAAGTTAAGTG	5.572162368351491e-07	2.0015477301476286e-07	2.4462607477508675e-07	3.63343662790438e-07	4.214910710278031e-07	8.83977184253749e-07	0.0	0.0	0.0	0.0	0.0
AATCGAATGTACAAGAATTTTCATTACGACAAATTAAAAAGCATGTTATGTG	1.194034793213094e-06	1.8681112147935665e-06	1.3046723988004629e-06	2.2406192538660823e-06	2.247952378811094e-06	2.799261083477116e-06	2.7928711614476085e-06	2.546026832236395e-06	2.4197536777620485e-06	7.393729555414279e-08	3.704307711656647e-07
ATATAAACTAATAAGTATTTTGTATTATCACAAGATTTAAATTTATTACGAC	0.0	4.670278036995581e-07	1.3862144237254916e-06	5.45015494185079e-07	0.0	0.0	0.0	0.0	0.0	0.0	0.0
CGGGCAAGCGATAAGGCGTTTAAGACCGACAAATTAAAAAGCATGTTATGTG	5.572162368351491e-07	6.671825767143209e-07	8.969622741741488e-07	3.63343662790438e-07	4.214910710278031e-07	1.4732953070895816e-07	0.0	2.0643460801870306e-07	1.2408993219272823e-07	0.0	0.0
CGTGCAAAAACGTAAAGTTCTTTTAACTGGCAAACGTTAACCAAGTTAAGTG	0.0	0.0	0.0	0.0	2.1074553551390154e-07	7.366476535447908e-08	0.0	1.376230720124687e-07	6.204496609647407e-08	0.0	0.0
TATTAAATCAAAAAAGCATTTGGACGAACAAAACATAAAACACAGTTACCAA	2.308467266890508e-06	2.0682659878188273e-06	3.180138972076128e-06	2.1800619767380035e-06	2.599194938008641e-06	1.9889486645697834e-06	2.4437622662709437e-06	2.2707806882114573e-06	1.4890791863193356e-06	1.4787459110871635e-07	1.8521538558229452e-07
ACCGTAATTTTCAATTATTTTCAGGGCTGGCAAACGTTAACCAAGTTAAGTG	0.0	2.668730306859617e-07	2.4462607477508675e-07	1.2111455426309397e-07	0.0	0.0	0.0	0.0	0.0	0.0	0.0
AAGGGAAGCTCCAATGGTGTTTTGGTCATGGAACGAAAAACAAGTTTGATAA	0.0	0.0	0.0	0.0	0.0	2.2099429606343725e-07	0.0	0.0	0.0	0.0	0.0
TCTTAAAAACCAAACGCGGTTAATCATACCTAAATTTCAAACTTATTTGCCT	2.3880695864380474e-07	9.340556073991162e-07	8.154202492491198e-07	7.2668732557972e-07	4.214910710278031e-07	7.366476535447908e-08	0.0	3.440576800311718e-07	6.204496609647407e-08	0.0	0.0
TAGAGAACACGCAACGTAATTTAGTCCTGGCAAACGTTAACCAAGTTAAGTG	0.0	0.0	0.0	0.0	0.0	0.0	0.0	0.0	0.0	2.957491822163558e-07	2.778230783745175e-07
GTAGAAAACGGAAATAGCATTACGAACTGGCAAACGTTAACCAAGTTAAGTG	5.572162368351491e-06	5.137305840693972e-06	4.974063520415072e-06	5.450154941850789e-06	6.392614577258869e-06	5.52485740159169e-06	7.505841246401163e-06	5.023242128460832e-06	2.0474838811849634e-06	5.914983644337885e-07	1.1112923134916156e-06
TTGTGAACACGGATAGTTATTTAGTCCTGGCAAACGTTAACCAAGTTAAGTG	0.0	0.0	0.0	0.0	0.0	0.0	0.0	0.0	0.0	2.218118866619976e-07	0.0
AAAGTAATTTTAAACTAGCTTGGAAGACCGCAAAACTGAAGAATATTCCCCG	0.0	4.670278036995581e-07	4.0771012462397536e-07	2.4222910852618794e-07	5.619880947033518e-07	5.893181228358326e-07	3.491088951812368e-07	7.56926896068578e-07	8.065845592543827e-07	0.0	0.0
GTCCAAAAGTCAAAAGTGGTTTATAGCATGGAACGAAAAACAAGTTTGATAA	4.059718296948239e-06	3.0690398528868095e-06	1.875466573275665e-06	1.756161036818331e-06	1.9669583314669368e-06	2.9465906141791635e-06	1.3964355807295194e-06	2.6148383682369056e-06	8.065845592543827e-07	4.436237733250721e-07	1.8521538558229452e-07
GGGGTAAGCTGGAAGTGTGTTGGGTGACCCTAACACGAAACTGCGTTCGGAC	3.1840927819134435e-07	9.340556073991162e-07	7.33878224324091e-07	3.63343662790438e-07	7.024851183800574e-07	7.366476535447908e-08	6.109405665671643e-07	4.128692160374061e-07	0.0	7.393729555414279e-08	9.260769279136241e-08
CTGAGAACACGCAACGGTATCTAGTCCTGGCAAACGTTAACCAAGTTAAGTG	0.0	0.0	0.0	0.0	0.0	0.0	0.0	0.0	0.0	0.0	1.8521538558229452e-07
TTGAGAACCCGGAAAGGTATCTAGTCCTGGCAAACGTTAACCAAGTTAAGTG	0.0	0.0	0.0	0.0	0.0	0.0	0.0	0.0	0.0	0.0	1.8521538558229452e-07
GGTTGAATGAGGAACGGGGTTGACGGCATGGAACGAAAAACAAGTTTGATAA	5.572162368351491e-07	4.003095460283593e-07	0.0	3.63343662790438e-07	4.214910710278031e-07	3.6832382677239544e-07	1.745544475906184e-07	6.881153600623435e-08	0.0	0.0	0.0
CCACTAATAAGTAAAAGGGTTATATCACCGCAAAACTGAAGAATATTCCCCG	0.0	0.0	2.4462607477508675e-07	0.0	0.0	0.0	0.0	0.0	0.0	0.0	0.0
GTATAAATTTCTAAATCATTTTTAAACGACAAATTAAAAAGCATGTTATGTG	0.0	0.0	1.3862144237254916e-06	9.68916434107064e-07	1.404970236755488e-07	5.156533574813536e-07	0.0	2.0643460801870306e-07	2.4817986438545645e-07	7.393729555414279e-08	0.0
CCGTGAAAACCCAATACACAACGTTCACCCTAACACGAAACTGCGTTCGGAC	0.0	2.0015477301476286e-07	6.523361993990621e-07	3.0278638565773494e-07	7.024851183800573e-08	2.2099429606343725e-07	2.6183167138592757e-07	2.0643460801870306e-07	0.0	7.393729555414279e-08	9.260769279136241e-08
TAGGTAAAGTGGAAAAAGGTTACGCATACCTAAATTTCAAACTTATTTGCCT	0.0	0.0	0.0	0.0	0.0	0.0	0.0	0.0	0.0	0.0	1.8521538558229452e-07
ATACTAATTGGTAAAGCCGTTCGAGGCGACAAATTAAAAAGCATGTTATGTG	3.3432974210085225e-06	3.869658944941196e-06	4.0771012462397535e-06	5.147368556187275e-06	4.144662198436207e-06	4.1252268598531325e-06	4.189306742177128e-06	4.403938304398999e-06	3.598608033596815e-06	2.957491822163558e-07	1.8521538558229452e-07
ATGTGAAATGAAAATAACTTTTGCTGATCACAAGATTTAAATTTATTACGAC	3.980115977388839e-07	2.668730306859617e-07	4.0771012462397536e-07	3.0278638565773494e-07	0.0	0.0	0.0	0.0	0.0	0.0	0.0
GGCACAAAAATAAAGTAAATTAGAAGCATGGAACGAAAAACAAGTTTGATAA	0.0	2.0015477301476286e-07	4.0771012462397536e-07	0.0	7.024851183800573e-08	7.366476535447908e-08	2.6183167138592757e-07	4.128692160374061e-07	6.204496609647407e-08	0.0	0.0
AAATTAAAAGTTAACCATTTTGGGTCCGACAAATTAAAAAGCATGTTATGTG	6.368185563826887e-07	1.4010834110951748e-06	1.3862144237254916e-06	7.87244602711267e-07	1.4752187485973108e-06	2.2099429606343725e-07	1.745544475906184e-07	6.881153600623435e-08	0.0	0.0	0.0
TACAAAAATCACAACAGGTTTCGCATCGACAAATTAAAAAGCATGTTATGTG	0.0	0.0	0.0	0.0	0.0	3.6832382677239544e-07	0.0	6.881153600623435e-08	6.204496609647407e-08	0.0	0.0
GATATAATATCAAAAGTTGTTTTTTACGACAAATTAAAAAGCATGTTATGTG	0.0	0.0	4.892521495490043e-07	1.2111455426309397e-07	2.1074553551390154e-07	2.946590614179163e-07	8.72772237953092e-08	4.816807520436406e-07	1.2408993219272823e-07	0.0	0.0
GCCGCAAGCATTAAGCGCGTTGGCGGCATGGAACGAAAAACAAGTTTGATAA	2.2288649473429683e-06	1.334365153423976e-06	1.1415883489492356e-06	1.150588265501705e-06	2.107455355139015e-06	1.4732953070895817e-06	1.3964355807295194e-06	2.1331576161989885e-06	1.1788543558347664e-06	1.4787459110871635e-07	2.778230783745175e-07
TGAACAATAATAAATTGAGTTTTGAGCGACAAATTAAAAAGCATGTTATGTG	6.368185563826887e-07	1.0674921227426801e-06	7.33878224324091e-07	6.05572771316626e-07	1.1942247012415864e-06	8.83977184253749e-07	6.982177903624736e-07	1.3074191841241766e-06	7.445395931574688e-07	0.0	1.8521538558229452e-07
AGCCCAATTTACAACAATCTTTCACGCGACAAATTAAAAAGCATGTTATGTG	2.2288649473429683e-06	1.6012381841087714e-06	2.3647187228258384e-06	2.6039629166576767e-06	2.107455355139015e-06	1.5469600724406051e-06	2.4437622662709437e-06	1.99553454418652e-06	1.7993040167929103e-06	4.436237733250721e-07	5.556461567479593e-07
GACAAAAATAATAATGTGTTTCCGGAACCCTAACACGAAACTGCGTTCGGAC	3.1840927819134435e-07	2.668730306859617e-07	1.6308404985005786e-07	3.0278638565773494e-07	2.1074553551390154e-07	2.946590614179163e-07	8.72772237953092e-07	9.63361504087281e-07	4.963597287720125e-07	0.0	0.0
TATCAAATAATAAACAGCTTTATAAACATGGAACGAAAAACAAGTTTGATAA	0.0	2.668730306859617e-07	1.6308404985005786e-07	1.8167183139464097e-07	1.404970236755488e-07	7.366476535447908e-08	2.6183167138592757e-07	2.0643460801870306e-07	0.0	0.0	0.0
CCGACAAAACTAAATCTTTTTTGAATCGACAAATTAAAAAGCATGTTATGTG	0.0	3.3359128835716047e-07	2.4462607477508675e-07	3.0278638565773494e-07	0.0	7.366476535447908e-08	8.72772237953092e-08	0.0	1.2408993219272823e-07	0.0	9.260769279136241e-08
TCGGTAACATTGAAACGTTTTGTTGTCAAGCAAAGAAGAAAGCCATTAACCG	0.0	0.0	0.0	0.0	0.0	0.0	0.0	0.0	3.102248304823703e-07	2.218118866619976e-07	9.260769279136241e-08
CATACAATAAAGAAGGCAATTATTTCCATGGAACGAAAAACAAGTTTGATAA	2.3880695864380474e-07	6.671825767143209e-08	0.0	6.055727713166259e-08	6.322366065417045e-07	0.0	0.0	0.0	0.0	0.0	0.0
GGATTAATTTATAAGTGCGTTGCGTCTACCTAAATTTCAAACTTATTTGCCT	5.572162368351491e-07	5.337460613707569e-07	8.1542024924912e-08	1.8167183139464097e-07	2.1074553551390154e-07	2.2099429606343725e-07	3.491088951812368e-07	4.816807520436406e-07	3.722697965792842e-07	0.0	0.0
TACGAAAAGGCAATAGCATTTAAATACGACAAATTAAAAAGCATGTTATGTG	3.1840927819134435e-07	2.0015477301476286e-07	6.523361993990621e-07	7.87244602711267e-07	5.619880947033518e-07	7.366476535447909e-07	8.72772237953092e-07	6.881153600623436e-07	6.204496609647407e-08	0.0	0.0
AGTAAAATGATTAATACTGTTATTCGTACCTAAATTTCAAACTTATTTGCCT	0.0	2.0015477301476286e-07	2.4462607477508675e-07	1.8167183139464097e-07	4.917395828661558e-07	7.366476535447908e-08	0.0	2.752461440249374e-07	6.204496609647407e-08	0.0	0.0
GACTAAAAGGTAAAATATATTCGTTTCATGGAACGAAAAACAAGTTTGATAA	5.572162368351491e-07	6.004643190431222e-07	4.892521495490043e-07	4.23900939921985e-07	2.8099404735225426e-07	5.156533574813536e-07	8.72772237953092e-08	2.0643460801870306e-07	0.0	7.393729555414279e-08	0.0
GGCGTAACGCTGAAGGGTTTTTCGGCCAAGCAAAGAAGAAAGCCATTAACCG	0.0	5.337460613707569e-07	9.785042990991779e-07	4.84458217053532e-07	0.0	1.4732953070895816e-07	8.72772237953092e-08	2.0643460801870306e-07	1.861348982896421e-07	0.0	0.0
TAACGAACCGACATTTATTTTCAGTGCATGGAACGAAAAACAAGTTTGATAA	0.0	0.0	0.0	0.0	0.0	0.0	0.0	0.0	1.861348982896421e-07	1.4787459110871635e-07	9.260769279136241e-08
TAAATAATTGAAAAGAATGTTCCAGCCATGGAACGAAAAACAAGTTTGATAA	4.776139172876095e-07	7.339008343855198e-07	2.4462607477508675e-07	4.84458217053532e-07	1.1942247012415864e-06	1.9152838992187596e-06	1.5709900283178518e-06	1.3762307201246872e-06	6.204496609647406e-07	7.393729555414279e-08	9.260769279136241e-08
AACTGAAAATTCAAGTACTTTCCAGGCTGGCAAACGTTAACCAAGTTAAGTG	0.0	0.0	0.0	0.0	0.0	0.0	2.6183167138592757e-07	0.0	0.0	7.393729555414279e-08	0.0
TGGCGAACCTCGAATCCACTTGACGCCTGGCAAACGTTAACCAAGTTAAGTG	1.1144324736702983e-06	6.004643190431222e-07	6.523361993990621e-07	8.47801879842814e-07	1.9669583314669368e-06	9.576419496093798e-07	1.1346039093390196e-06	1.1697961121117079e-06	9.306744914471109e-07	2.218118866619976e-07	1.8521538558229452e-07
AGCCAAAAACCTACATTTTTCAAAAACGACAAATTAAAAAGCATGTTATGTG	0.0	0.0	0.0	2.4222910852618794e-07	2.1074553551390154e-07	1.4732953070895816e-07	0.0	0.0	0.0	0.0	0.0
CTGCCAAGAAGGAATGGCATTATCAATACCTAAATTTCAAACTTATTTGCCT	7.164208759314142e-07	1.0674921227426801e-06	7.33878224324091e-07	1.332260096898658e-06	1.4049702367554877e-06	6.629828881903117e-07	8.72772237953092e-07	1.3762307201246872e-06	7.445395931574688e-07	0.0	9.260769279136241e-08
AATCCAACACTTAATCTAGTTTTTAGTACCTAAATTTCAAACTTATTTGCCT	0.0	0.0	3.261680997001157e-07	4.84458217053532e-07	1.404970236755488e-07	7.366476535447908e-08	2.6183167138592757e-07	2.0643460801870306e-07	1.861348982896421e-07	7.393729555414279e-08	9.260769279136241e-08
AATATTAACCATCAATGTGCTTAATTATCACAAGATTTAAATTTATTACGAC	2.3880695864380474e-07	2.668730306859617e-07	2.4462607477508675e-07	0.0	0.0	7.366476535447908e-08	0.0	0.0	0.0	0.0	0.0
GCGCCAAGTTGCAAGACGCTTTCAATCGACAAATTAAAAAGCATGTTATGTG	0.0	0.0	2.4462607477508675e-07	0.0	1.404970236755488e-07	7.366476535447908e-08	1.745544475906184e-07	0.0	6.204496609647407e-08	0.0	0.0
AGCCAAAATCTGAATCCTCTTATTTTTACCTAAATTTCAAACTTATTTGCCT	0.0	0.0	0.0	3.0278638565773494e-07	2.1074553551390154e-07	7.366476535447908e-08	0.0	6.881153600623435e-08	0.0	0.0	0.0
AAAGTAATCACAAATTGGGTTTTTCACATGGAACGAAAAACAAGTTTGATAA	1.5124440714151118e-06	7.339008343855198e-07	1.957008598200694e-06	1.695603759690252e-06	2.177703866980838e-06	2.0626134299323248e-06	2.4437622662709437e-06	1.513853792137156e-06	1.0547644236398392e-06	2.957491822163558e-07	2.778230783745175e-07
ACTAAAAACACCAATGATATTCAGTCTACCTAAATTTCAAACTTATTTGCCT	2.308467266890508e-06	2.0015477301476285e-06	1.0600463240242066e-06	2.3617338081338007e-06	2.4586979143249957e-06	1.841619133867736e-06	2.0073761472886824e-06	1.7202884001615827e-06	9.92719457544025e-07	0.0	3.704307711656647e-07
CGACAAAATTGAAAAGCTTTTGTCCATACCTAAATTTCAAACTTATTTGCCT	0.0	4.670278036995581e-07	4.0771012462397536e-07	7.2668732557972e-07	1.0537276775695076e-06	6.629828881903117e-07	6.982177903624736e-07	4.816807520436406e-07	6.204496609647406e-07	7.393729555414279e-08	9.260769279136241e-08
TTGAGAACACCGAAATGAATTTAGTCCTGGCAAACGTTAACCAAGTTAAGTG	0.0	0.0	0.0	0.0	0.0	0.0	0.0	0.0	0.0	0.0	1.8521538558229452e-07
ATGTCAATGGCCAAATTAATTTTACCACCCTAACACGAAACTGCGTTCGGAC	5.492560048803952e-06	6.871980540156806e-06	6.034109844440447e-06	5.147368556187275e-06	8.640566956069962e-06	7.882129892939627e-06	8.204059036754492e-06	3.7846344803486136e-06	2.233618779473506e-06	2.218118866619976e-07	1.1112923134916156e-06
TAAAAAATGCAAAACAACCTTCGAATTACCTAAATTTCAAACTTATTTGCCT	0.0	5.337460613707569e-07	4.0771012462397536e-07	6.05572771316626e-07	3.5124255918945033e-07	2.2099429606343725e-07	1.745544475906184e-07	0.0	1.2408993219272823e-07	0.0	0.0
ACGTCAATAGAAAATATTGTTGAAGATACATAACAAAAAAATCGATTGACAC	0.0	0.0	0.0	0.0	0.0	0.0	0.0	0.0	0.0	0.0	1.8521538558229452e-07
AATACAAGATTTAAGGACTTTATCAAATCACAAGATTTAAATTTATTACGAC	1.5920463909626516e-06	1.6012381841087714e-06	2.446260747750868e-06	1.695603759690252e-06	1.5454672604391337e-06	4.419885921268745e-07	3.491088951812368e-07	1.376230720124687e-07	0.0	0.0	0.0
TTAGCAATCCTAAAGAACTTTTTTGTCGACAAATTAAAAAGCATGTTATGTG	2.3880695864380474e-06	3.6027859142564e-06	2.6908868225259547e-06	3.5728793507647407e-06	3.231431544550346e-06	3.314914440957318e-06	3.22925728042987e-06	2.064346080187031e-06	2.233618779473506e-06	1.4787459110871635e-07	1.8521538558229452e-07
TTTAGAACAGGCAAGGTATTTCACGGCGACAAATTAAAAAGCATGTTATGTG	0.0	3.3359128835716047e-07	0.0	0.0	0.0	0.0	0.0	0.0	0.0	0.0	0.0
ATGCTAATGGCCAATACGTTTTTAGACGACAAATTAAAAAGCATGTTATGTG	1.5920463909626516e-06	8.673373497279175e-07	6.523361993990621e-07	7.87244602711267e-07	5.619880947033518e-07	8.83977184253749e-07	5.236633427718551e-07	6.193038240561092e-07	1.2408993219272823e-07	0.0	0.0
TATCGAATCGTTAAAAATATTTATTCCATGGAACGAAAAACAAGTTTGATAA	0.0	3.3359128835716047e-07	1.0600463240242066e-06	6.055727713166259e-08	2.1074553551390154e-07	8.83977184253749e-07	1.745544475906184e-07	6.881153600623435e-08	4.963597287720125e-07	0.0	1.8521538558229452e-07
TATTTAAGAGCCAAGATATTTAAACTCGACAAATTAAAAAGCATGTTATGTG	2.3880695864380474e-07	4.003095460283593e-07	2.4462607477508675e-07	9.08359156974361e-07	7.024851183800574e-07	6.629828881903117e-07	7.854950141577828e-07	6.881153600623436e-07	3.722697965792842e-07	0.0	0.0
CGTACAAGACGGAATTGGATTACGGCACCCTAACACGAAACTGCGTTCGGAC	2.6268765450806665e-06	2.46857553384602e-06	1.3862144237254916e-06	1.2717028197705791e-06	1.5454672604391337e-06	1.4732953070895817e-06	1.2218811331297565e-06	4.816807520436406e-07	4.963597287720125e-07	7.393729555414279e-08	1.8521538558229452e-07
TGATCAATAATTAAGTATATTGTGTGCAAGCAAAGAAGAAAGCCATTAACCG	0.0	6.671825767143209e-07	9.785042990991779e-07	2.119504699609925e-06	9.132306538939589e-07	1.178636245673969e-06	5.236633427718551e-07	1.4450422561366454e-06	1.0547644236398392e-06	2.218118866619976e-07	0.0
TTCTCAATACGGAAGGAATTTATTAGTACCTAAATTTCAAACTTATTTGCCT	7.164208759314142e-07	1.0007738650714813e-06	4.892521495490043e-07	7.87244602711267e-07	1.1942247012415864e-06	1.4732953070895816e-07	4.36386118976546e-07	8.945499680810466e-07	5.584046948678268e-07	7.393729555414279e-08	0.0
ATTATAATAGTTAAGTTCTTTGATGGATCACAAGATTTAAATTTATTACGAC	0.0	2.668730306859617e-07	0.0	1.2111455426309397e-07	0.0	0.0	0.0	0.0	0.0	0.0	0.0
TTGGTAAAGCACAACCTTTTTATTGTTACCTAAATTTCAAACTTATTTGCCT	3.980115977388839e-07	2.668730306859617e-07	3.261680997001157e-07	9.68916434107064e-07	2.1074553551390154e-07	2.2099429606343725e-07	8.72772237953092e-08	1.376230720124687e-07	2.4817986438545645e-07	0.0	0.0
AGAACAACCAGTAATTAAATTGACACCTGGCAAACGTTAACCAAGTTAAGTG	3.0248881428183643e-06	2.401857276174821e-06	3.5063070717762436e-06	2.846192025193113e-06	4.566153269464011e-06	4.1988916252041554e-06	4.189306742177128e-06	3.7158229443366552e-06	1.4890791863193356e-06	5.175610688794303e-07	4.63038463956812e-07
TTTCCAAACTATAAGAACGTTTGCGGTACCTAAATTTCAAACTTATTTGCCT	3.1840927819134435e-07	0.0	0.0	1.2111455426309397e-07	0.0	0.0	0.0	0.0	0.0	0.0	0.0
ATAAAGGCAGAATTTAATTTCTCAAAATCACAAGATTTAAATTTATTACGAC	2.3880695864380474e-07	0.0	1.6308404985005786e-07	0.0	0.0	0.0	0.0	0.0	0.0	0.0	0.0
TCTTTAAAATGAAATTTGGTTCATCCCTGGCAAACGTTAACCAAGTTAAGTG	2.069660308247889e-06	3.335912883571605e-06	2.6908868225259547e-06	3.0278638565773495e-06	2.247952378811094e-06	4.1988916252041554e-06	2.0073761472886824e-06	1.2386076481122184e-06	2.0474838811849634e-06	2.957491822163558e-07	1.8521538558229452e-07
GGTAAAATGATGAACCATCTTAATTGCGACAAATTAAAAAGCATGTTATGTG	7.164208759314143e-06	5.937924932760022e-06	3.5063070717762436e-06	3.451764796508583e-06	4.636401781305834e-06	3.7569030330864955e-06	4.712970084942124e-06	5.229676736473811e-06	2.9781583726276767e-06	5.175610688794303e-07	6.482538495401822e-07
TGCAGAATTGAAAAGTTGTTTAGGCCCGACAAATTAAAAAGCATGTTATGTG	1.4328417518675724e-06	1.6679564417799702e-06	7.33878224324091e-07	9.68916434107064e-07	1.404970236755488e-07	4.419885921268745e-07	6.982177903624736e-07	6.193038240561092e-07	6.204496609647407e-08	0.0	0.0
TTTGAAACCAGCAATTTAGTTACTACCTGGCAAACGTTAACCAAGTTAAGTG	7.164208759314142e-07	6.671825767143209e-07	1.3862144237254916e-06	8.47801879842814e-07	6.322366065417045e-07	1.178636245673969e-06	1.2218811331297565e-06	1.6514768641496245e-06	8.065845592543827e-07	1.4787459110871635e-07	1.8521538558229452e-07
AACTAAAATTTTAAGGAAATTGTTCATACCTAAATTTCAAACTTATTTGCCT	0.0	2.668730306859617e-07	8.1542024924912e-08	6.055727713166259e-08	2.1074553551390154e-07	1.4732953070895816e-07	0.0	6.881153600623435e-08	0.0	0.0	0.0
CCCGCAAGCATTAACGACTTTATTAACATGGAACGAAAAACAAGTTTGATAA	7.164208759314142e-07	1.0007738650714813e-06	1.1415883489492356e-06	1.574489205422534e-06	9.83479165731155e-07	1.5469600724406051e-06	2.6183167138592757e-07	8.257384320748122e-07	4.963597287720125e-07	7.393729555414279e-08	0.0
GAAAGAATAAGTAACTCGATTACAGGTACCTAAATTTCAAACTTATTTGCCT	1.4328417518675724e-06	4.670278036995581e-07	8.969622741741488e-07	1.3928173740267368e-06	6.322366065417045e-07	6.629828881903117e-07	2.6183167138592757e-07	1.0321730400935155e-06	1.2408993219272823e-07	0.0	2.778230783745175e-07
AAGAAAATTACGAATTTACTTCTGTATACCTAAATTTCAAACTTATTTGCCT	0.0	0.0	0.0	4.23900939921985e-07	1.334721724925232e-06	1.4732953070895816e-07	2.6183167138592757e-07	0.0	0.0	7.393729555414279e-08	0.0
TTCTAAACACTAAAGGAGATTATTAGTACCTAAATTTCAAACTTATTTGCCT	2.3880695864380474e-07	8.006190920567186e-07	2.4462607477508675e-07	4.23900939921985e-07	2.1074553551390154e-07	5.893181228358326e-07	3.491088951812368e-07	1.376230720124687e-07	0.0	0.0	0.0
TTGAGAAAACGTAACGTTATTTATTACTGGCAAACGTTAACCAAGTTAAGTG	0.0	0.0	0.0	0.0	0.0	0.0	0.0	0.0	0.0	2.957491822163558e-07	2.778230783745175e-07
ACACAAACCATCAATGCTTTTGTTCTTACCTAAATTTCAAACTTATTTGCCT	2.3880695864380474e-07	2.0015477301476286e-07	1.6308404985005786e-07	4.84458217053532e-07	2.8099404735225426e-07	2.946590614179163e-07	1.745544475906184e-07	2.752461440249374e-07	2.4817986438545645e-07	0.0	9.260769279136241e-08
ACGTCAAAATAGAACCCTCTTAAATACTGGCAAACGTTAACCAAGTTAAGTG	7.960231954789539e-07	6.671825767143209e-08	1.0600463240242066e-06	1.090030988370158e-06	7.727336302172533e-07	4.419885921268745e-07	6.109405665671643e-07	4.128692160374061e-07	3.102248304823703e-07	7.393729555414279e-08	1.8521538558229452e-07
TGAATAATTAGAAAATTCGTTGACGCCATGGAACGAAAAACAAGTTTGATAA	2.3880695864380474e-07	2.668730306859617e-07	2.4462607477508675e-07	6.055727713166259e-08	1.404970236755488e-07	0.0	0.0	6.881153600623435e-08	0.0	0.0	0.0
AGATCAATGTATAAGCCATTTTGCGACGACAAATTAAAAAGCATGTTATGTG	1.8308533496052705e-06	5.337460613707569e-07	2.038550623125723e-06	1.090030988370158e-06	1.1239761894078604e-06	1.620624837803147e-06	2.618316713859276e-06	1.7890999361620932e-06	1.4890791863193356e-06	7.393729555414279e-08	8.334692351224768e-07
TAACCAAGGACTAATAACATTTAATACGACAAATTAAAAAGCATGTTATGTG	0.0	0.0	0.0	0.0	2.1074553551390154e-07	7.366476535447908e-08	8.72772237953092e-08	6.881153600623435e-08	6.204496609647407e-08	0.0	0.0
TACCCAAGGGATAACTCCTTTATTTACGACAAATTAAAAAGCATGTTATGTG	0.0	0.0	0.0	0.0	0.0	0.0	0.0	0.0	0.0	0.0	1.8521538558229452e-07
AAAAAAAATCTAAATGATTTTACATACGACAAATTAAAAAGCATGTTATGTG	3.1840927819134435e-07	4.670278036995581e-07	9.785042990991779e-07	1.8167183139464097e-07	7.024851183800573e-08	2.2099429606343725e-07	0.0	6.881153600623435e-08	1.861348982896421e-07	0.0	1.8521538558229452e-07
ACCATAAACGAGAAATTCGTTTATTGCATGGAACGAAAAACAAGTTTGATAA	3.5821043796511416e-06	3.1357581105580084e-06	3.3432230219261856e-06	2.906749302321192e-06	4.636401781305834e-06	2.2836077259853958e-06	2.0073761472886824e-06	3.1653306562867806e-06	1.364989254123309e-06	5.914983644337885e-07	2.778230783745175e-07
CACATAATCGTCAAGGTAGTTCGTTTCGACAAATTAAAAAGCATGTTATGTG	0.0	0.0	0.0	0.0	2.1074553551390154e-07	0.0	0.0	0.0	0.0	0.0	0.0
CTTTAAAATTACAAACGACTTATCGTCGACAAATTAAAAAGCATGTTATGTG	0.0	2.0015477301476286e-07	3.261680997001157e-07	1.8167183139464097e-07	0.0	0.0	0.0	0.0	0.0	0.0	0.0
AAGAAAAAATGCAAGATCTTTGATGACGACAAATTAAAAAGCATGTTATGTG	1.0348301541227585e-06	1.2009286380815785e-06	7.33878224324091e-07	9.68916434107064e-07	4.214910710278031e-07	4.419885921268745e-07	3.491088951812368e-07	4.128692160374061e-07	3.102248304823703e-07	0.0	9.260769279136241e-08
GCTTTAACCGGAAAGTGAGTTGGTCCCGACAAATTAAAAAGCATGTTATGTG	1.0348301541227585e-06	4.670278036995581e-07	3.261680997001157e-07	4.84458217053532e-07	1.4752187485973108e-06	8.103124188992698e-07	9.600494617484013e-07	4.128692160374061e-07	1.2408993219272823e-07	7.393729555414279e-08	1.8521538558229452e-07
TTTCGAAAGGGTAATACTTTTGATACCGACAAATTAAAAAGCATGTTATGTG	4.776139172876095e-07	4.670278036995581e-07	2.4462607477508675e-07	6.055727713166259e-08	0.0	1.4732953070895816e-07	0.0	6.881153600623435e-08	6.204496609647407e-08	0.0	0.0
TATATAACAGGCAAATGTGTTGGGGGTACCTAAATTTCAAACTTATTTGCCT	0.0	0.0	4.892521495490043e-07	5.45015494185079e-07	3.5124255918945033e-07	2.946590614179163e-07	6.109405665671643e-07	4.128692160374061e-07	2.4817986438545645e-07	0.0	0.0
TTGAGAGCTCGGAACGGTTTTTAGTCCTGGCAAACGTTAACCAAGTTAAGTG	0.0	0.0	0.0	0.0	0.0	0.0	0.0	0.0	0.0	2.957491822163558e-07	9.260769279136241e-08
AACGTAAACTATAAGACAATTGTACTCGACAAATTAAAAAGCATGTTATGTG	5.492560048803952e-06	4.269968490968388e-06	3.669391121626301e-06	5.571269496106947e-06	6.111620529903144e-06	5.156533574813536e-06	5.236633427718552e-06	3.991069088361593e-06	3.7226979657928416e-06	8.133102510957861e-07	6.482538495401822e-07
CTCATAAACCCTAAGAGCATTTTTTGCTGGCAAACGTTAACCAAGTTAAGTG	1.5920463909626516e-06	8.673373497279175e-07	8.969622741741488e-07	1.6350464825506126e-06	1.334721724925232e-06	2.2099429606343724e-06	2.0073761472886824e-06	2.2019691521994993e-06	1.5511241524118516e-06	2.957491822163558e-07	9.26076927913624e-07
TAAGAAACAGGAAAGTACATTGAGCCTACCTAAATTTCAAACTTATTTGCCT	7.960231954789539e-07	6.004643190431222e-07	7.33878224324091e-07	0.0	0.0	4.419885921268745e-07	8.72772237953092e-08	4.128692160374061e-07	6.204496609647407e-08	7.393729555414279e-08	0.0
GGTCTAATAATTAATAGCATTTGCTTCGACAAATTAAAAAGCATGTTATGTG	0.0	3.3359128835716047e-07	1.6308404985005786e-07	6.055727713166259e-08	0.0	7.366476535447908e-08	0.0	1.376230720124687e-07	1.861348982896421e-07	1.4787459110871635e-07	9.260769279136241e-08
TTGAGAAGACTGAACGGTATTTAGTGCTGGCAAACGTTAACCAAGTTAAGTG	0.0	0.0	0.0	0.0	0.0	0.0	0.0	0.0	0.0	2.218118866619976e-07	9.260769279136241e-08
ATCTTAAATCTCAAGAATATTGCATGTACCTAAATTTCAAACTTATTTGCCT	3.980115977388839e-07	4.003095460283593e-07	8.1542024924912e-08	4.84458217053532e-07	2.8099404735225426e-07	2.946590614179163e-07	1.745544475906184e-07	1.376230720124687e-07	6.204496609647407e-08	0.0	0.0
GAAGCAATCGGGAATGGTGTTGATCGTACCTAAATTTCAAACTTATTTGCCT	2.3880695864380474e-07	4.003095460283593e-07	8.1542024924912e-08	1.2111455426309397e-07	2.8099404735225426e-07	1.4732953070895816e-07	1.745544475906184e-07	1.376230720124687e-07	0.0	7.393729555414279e-08	9.260769279136241e-08
TCAAGAAAGTCAAATCACATTGAAACTACCTAAATTTCAAACTTATTTGCCT	3.1840927819134435e-07	4.003095460283593e-07	0.0	6.055727713166259e-08	7.024851183800573e-08	7.366476535447908e-08	0.0	0.0	6.204496609647407e-08	7.393729555414279e-08	0.0
GGCCTAACCAGGAAAATAGTTTATTACGACAAATTAAAAAGCATGTTATGTG	0.0	0.0	0.0	2.4222910852618794e-07	7.024851183800573e-08	7.366476535447908e-08	0.0	0.0	0.0	0.0	0.0
TAGCGAATGTTTAACCTGGTTGACGTCGACAAATTAAAAAGCATGTTATGTG	2.3880695864380474e-07	9.340556073991162e-07	1.6308404985005786e-07	3.0278638565773494e-07	7.727336302172533e-07	5.893181228358326e-07	7.854950141577828e-07	1.1009845760997496e-06	6.204496609647407e-08	3.6968647777071396e-07	9.260769279136241e-08
AACAGAATGTTTAAAGTTGTTTTTGCTACCTAAATTTCAAACTTATTTGCCT	3.980115977388839e-07	0.0	2.4462607477508675e-07	1.8167183139464097e-07	0.0	0.0	0.0	0.0	0.0	0.0	0.0
CACTAAACCGCGAACTCTGTTTTACACAAGCAAAGAAGAAAGCCATTAACCG	3.1840927819134435e-07	1.0007738650714813e-06	1.5492984735755496e-06	1.6350464825506126e-06	1.6157157722693894e-06	9.576419496093798e-07	3.491088951812368e-07	8.945499680810466e-07	1.427034220215825e-06	7.393729555414279e-08	9.260769279136241e-08
TTTCAAACTTTTAATAAGCTTCCTACACCCTAACACGAAACTGCGTTCGGAC	4.776139172876095e-07	8.006190920567186e-07	4.892521495490043e-07	1.150588265501705e-06	4.917395828661558e-07	5.156533574813536e-07	2.6183167138592757e-07	2.752461440249374e-07	0.0	0.0	0.0
CGCCTAACTCTGAAGCTAGTTGGTAGCTGGCAAACGTTAACCAAGTTAAGTG	1.5124440714151118e-06	1.2009286380815785e-06	9.785042990991779e-07	1.2717028197705791e-06	1.4049702367554877e-06	1.841619133867736e-06	1.3091583569239228e-06	1.3762307201246872e-06	6.204496609647406e-07	7.393729555414279e-08	0.0
TAAACTTGTTGTAGGATAACTTCATACTGGCAAACGTTAACCAAGTTAAGTG	0.0	2.0015477301476286e-07	8.1542024924912e-08	0.0	1.404970236755488e-07	0.0	1.745544475906184e-07	1.376230720124687e-07	0.0	0.0	0.0
AAGTCAAATCCCAATACGTTTGATGGCATGGAACGAAAAACAAGTTTGATAA	1.5920463909626516e-06	1.0674921227426801e-06	4.892521495490043e-07	7.87244602711267e-07	2.8099404735225426e-07	4.419885921268745e-07	8.72772237953092e-08	1.376230720124687e-07	0.0	0.0	0.0
TAATCAAGCTGTAAGATCATTACCAACATGGAACGAAAAACAAGTTTGATAA	1.4328417518675724e-06	1.6012381841087714e-06	1.6308404985005783e-06	9.68916434107064e-07	8.429821420556062e-07	3.6832382677239544e-07	2.6183167138592757e-07	1.0321730400935155e-06	7.445395931574688e-07	1.4787459110871635e-07	5.556461567479593e-07
ACCTGAACTATTAATCTTGTTGCCATTACCTAAATTTCAAACTTATTTGCCT	8.756255150264934e-07	6.004643190431222e-07	3.261680997001157e-07	7.87244602711267e-07	1.1239761894078604e-06	4.419885921268745e-07	1.4837128045236855e-06	1.3762307201246872e-06	7.445395931574688e-07	0.0	9.260769279136241e-08
TCGCAAAGAGAAAACCCACTTCTTTATACCTAAATTTCAAACTTATTTGCCT	3.1840927819134435e-07	2.0015477301476286e-07	2.4462607477508675e-07	1.2111455426309397e-07	7.024851183800573e-08	0.0	0.0	0.0	0.0	0.0	0.0
GCTTAAATTTGCAAAGTGGTTTTGTGCATGGAACGAAAAACAAGTTTGATAA	3.1840927819134435e-07	1.334365153423976e-07	4.892521495490043e-07	0.0	2.8099404735225426e-07	0.0	2.6183167138592757e-07	4.816807520436406e-07	1.861348982896421e-07	0.0	0.0
CACACAAAATTGAAGTGTGTTTAGTTTACCTAAATTTCAAACTTATTTGCCT	0.0	2.0015477301476286e-07	0.0	1.8167183139464097e-07	3.5124255918945033e-07	5.156533574813536e-07	8.72772237953092e-08	0.0	1.861348982896421e-07	0.0	0.0
AAACTAATCTTTAAAGACTTTGTACCAACAAAACATAAAACACAGTTACCAA	0.0	0.0	2.4462607477508675e-07	6.055727713166259e-08	0.0	0.0	0.0	6.881153600623435e-08	6.204496609647407e-08	7.393729555414279e-08	0.0
TGTCAAAATTTGAAGTCAATTTGAGACTGGCAAACGTTAACCAAGTTAAGTG	2.3880695864380474e-07	6.671825767143209e-08	0.0	0.0	0.0	0.0	0.0	0.0	0.0	0.0	0.0
AGACGAAATCCTAAACCGGTTATAAGCATGGAACGAAAAACAAGTTTGATAA	0.0	0.0	0.0	0.0	0.0	0.0	0.0	0.0	3.102248304823703e-07	1.4787459110871635e-07	0.0
AGCACAAATGAAAATCTCCTTTGTATCGACAAATTAAAAAGCATGTTATGTG	0.0	0.0	0.0	0.0	2.1074553551390154e-07	0.0	0.0	0.0	0.0	0.0	0.0
TGTCCAAGAGTAAAAATGGTTGATATTACCTAAATTTCAAACTTATTTGCCT	9.55227834575219e-07	7.339008343855198e-07	2.4462607477508675e-07	3.0278638565773494e-07	1.1239761894078604e-06	1.4732953070895817e-06	6.109405665671643e-07	5.504922880498748e-07	7.445395931574688e-07	0.0	0.0
GTTCAAATCCATTTTGCACATTACTTACCCTAACACGAAACTGCGTTCGGAC	0.0	0.0	0.0	0.0	0.0	2.2099429606343725e-07	0.0	0.0	0.0	0.0	0.0
TCGGGAATTCTGAAACTTGTTGTAATCATGGAACGAAAAACAAGTTTGATAA	9.55227834575219e-07	1.0674921227426801e-06	1.957008598200694e-06	1.8167183139464098e-06	1.4752187485973108e-06	1.2523010110249926e-06	8.72772237953092e-07	9.63361504087281e-07	3.102248304823703e-07	1.4787459110871635e-07	0.0
TTTCTAATAGAGAACTTAGTTATGCGCATGGAACGAAAAACAAGTTTGATAA	6.368185563826887e-07	2.0015477301476286e-07	1.6308404985005786e-07	3.0278638565773494e-07	3.5124255918945033e-07	0.0	3.491088951812368e-07	2.0643460801870306e-07	0.0	0.0	0.0
GAGGGAACTCGTAATGGGGTTATGGTCATGGAACGAAAAACAAGTTTGATAA	2.3880695864380474e-07	2.0015477301476286e-07	2.4462607477508675e-07	3.63343662790438e-07	7.024851183800573e-08	2.946590614179163e-07	1.745544475906184e-07	8.257384320748122e-07	1.2408993219272823e-07	0.0	1.8521538558229452e-07
TAGTTAAGCGAGAAGTCTATTTCCGTCAAGCAAAGAAGAAAGCCATTAACCG	0.0	2.0015477301476286e-07	0.0	0.0	0.0	0.0	0.0	0.0	0.0	0.0	0.0
TCCATAAATTGTAATCTTTTTAAAATCATGGAACGAAAAACAAGTTTGATAA	0.0	2.668730306859617e-07	8.969622741741488e-07	9.08359156974361e-07	7.024851183800574e-07	8.103124188992698e-07	8.72772237953092e-08	5.504922880498748e-07	3.722697965792842e-07	0.0	9.260769279136241e-08
TAGAAAAGAGTGAACGATATTATCAATGCTTAATTATCAACACTATTGACAA	2.3880695864380474e-07	0.0	0.0	0.0	0.0	0.0	0.0	0.0	0.0	0.0	0.0
CTCAAAATCCGCAAATATGTTGGCATTACCTAAATTTCAAACTTATTTGCCT	0.0	6.004643190431222e-07	3.261680997001157e-07	2.4222910852618794e-07	7.024851183800573e-08	5.156533574813536e-07	1.745544475906184e-07	6.193038240561092e-07	1.861348982896421e-07	0.0	1.8521538558229452e-07
CCGTGAAAACTCAATGGAATTGAATACATGGAACGAAAAACAAGTTTGATAA	1.0348301541227585e-06	1.6679564417799702e-06	3.180138972076128e-06	5.086811279059196e-06	2.3884494024947394e-06	1.6942896031541705e-06	2.3564850424767774e-06	3.991069088361593e-06	1.3029442880307928e-06	7.393729555414279e-08	9.260769279136241e-08
CTTGTAATTGGGAATTACTTTACTGATACATAACAAAAAAATCGATTGACAC	0.0	0.0	0.0	0.0	0.0	0.0	0.0	0.0	0.0	0.0	1.8521538558229452e-07
CAAAAAAACTACAATCTTATTGCTATTACCTAAATTTCAAACTTATTTGCCT	0.0	4.003095460283593e-07	8.969622741741488e-07	4.84458217053532e-07	1.404970236755488e-07	5.893181228358326e-07	3.491088951812368e-07	1.376230720124687e-07	4.963597287720125e-07	7.393729555414279e-08	0.0
CACAGAATATTAAAATGCCTTCCAAGTACCTAAATTTCAAACTTATTTGCCT	0.0	0.0	0.0	0.0	0.0	0.0	0.0	3.440576800311718e-07	5.584046948678268e-07	0.0	0.0
TGTAAAAATTATAAAGTTCTTCAACCCGACAAATTAAAAAGCATGTTATGTG	4.776139172876095e-07	9.340556073991162e-07	1.0600463240242066e-06	1.029473711238611e-06	5.619880947033518e-07	4.419885921268745e-07	1.745544475906184e-07	2.0643460801870306e-07	3.102248304823703e-07	0.0	0.0
TACTCAACCCGAAAGATGCTTCTAGTCTGGCAAACGTTAACCAAGTTAAGTG	6.368185563826887e-07	1.4678016687663737e-06	2.4462607477508675e-07	1.150588265501705e-06	4.214910710278031e-07	8.103124188992698e-07	8.72772237953092e-07	2.1331576161989885e-06	4.963597287720125e-07	7.393729555414279e-08	2.778230783745175e-07
CCCCCAAGCCTAAAGTTCGTTGTGTACATGGAACGAAAAACAAGTTTGATAA	7.164208759314142e-07	4.003095460283593e-07	9.785042990991779e-07	1.8167183139464097e-07	2.8099404735225426e-07	0.0	0.0	0.0	0.0	0.0	0.0
AATATAATCTAAAATTTCTTTGCTGACGACAAATTAAAAAGCATGTTATGTG	0.0	8.006190920567186e-07	1.223130373875434e-06	1.2717028197705791e-06	1.1942247012415864e-06	1.4732953070895816e-07	1.745544475906184e-07	6.193038240561092e-07	1.2408993219272823e-07	0.0	0.0
TTGCCAAACCATAATTAGGTTGTTGTTACATAACAAAAAAATCGATTGACAC	0.0	0.0	0.0	0.0	0.0	0.0	0.0	0.0	0.0	2.218118866619976e-07	0.0
CTCAGAATTTAGAAGTTGATTATTCCCATGGAACGAAAAACAAGTTTGATAA	1.2736371127606338e-06	1.2009286380815785e-06	1.1415883489492356e-06	1.574489205422534e-06	9.83479165731155e-07	8.103124188992698e-07	1.3091583569239228e-06	8.257384320748122e-07	3.722697965792842e-07	0.0	2.778230783745175e-07
TTGAGAACACGGGACGGGATTAGGCACTGGCAAACGTTAACCAAGTTAAGTG	0.0	0.0	0.0	0.0	0.0	0.0	0.0	0.0	2.4817986438545645e-07	7.393729555414279e-08	1.8521538558229452e-07
TAACCAAAGACGAAGCGAGTTGTACGTACCTAAATTTCAAACTTATTTGCCT	8.756255150264934e-07	1.4010834110951748e-06	3.261680997001157e-07	7.2668732557972e-07	7.024851183800574e-07	2.946590614179163e-07	1.745544475906184e-07	3.440576800311718e-07	6.204496609647407e-08	0.0	0.0
TAAGTAACCCGTAAGGTGCTTAATAGTACCTAAATTTCAAACTTATTTGCCT	3.1840927819134435e-07	1.0674921227426801e-06	4.0771012462397536e-07	7.87244602711267e-07	5.619880947033518e-07	1.3259657763760162e-06	1.1346039093390196e-06	3.440576800311718e-07	2.4817986438545645e-07	0.0	1.8521538558229452e-07
ATAAAAAAATACAATCATATTGCACCCATGGAACGAAAAACAAGTTTGATAA	3.980115977388839e-07	5.337460613707569e-07	6.523361993990621e-07	6.055727713166259e-08	4.917395828661558e-07	5.156533574813536e-07	4.36386118976546e-07	4.816807520436406e-07	1.2408993219272823e-07	0.0	0.0
CCTATAACTCCTAAATAAATTTCCCACGACAAATTAAAAAGCATGTTATGTG	0.0	0.0	0.0	0.0	0.0	0.0	0.0	2.0643460801870306e-07	0.0	0.0	0.0
ATGTTAATTAATAAATGCGTTACAAGCTGGCAAACGTTAACCAAGTTAAGTG	1.1144324736702983e-06	7.339008343855198e-07	8.154202492491198e-07	1.2717028197705791e-06	1.8967098196251138e-06	1.841619133867736e-06	1.3964355807295194e-06	1.1009845760997496e-06	8.686295253512965e-07	1.4787459110871635e-07	2.778230783745175e-07
GACGAAATGGGCAAGTGTCTTTTTAAATCACAAGATTTAAATTTATTACGAC	1.1144324736702983e-06	8.006190920567186e-07	1.1415883489492356e-06	6.05572771316626e-07	0.0	2.2099429606343725e-07	0.0	6.881153600623435e-08	0.0	0.0	0.0
TCGAGAAACTCTAAGTTTTTTGCATGTGGCAAACGTACAATTCTATTTGCTT	0.0	6.004643190431222e-07	3.261680997001157e-07	0.0	7.024851183800573e-08	2.946590614179163e-07	0.0	0.0	0.0	0.0	0.0
AACTTAACGAGCAAGGGGTTTGGGCACGACAAATTAAAAAGCATGTTATGTG	1.0348301541227585e-06	5.337460613707569e-07	4.0771012462397536e-07	4.84458217053532e-07	1.1239761894078604e-06	5.156533574813536e-07	8.72772237953092e-07	2.752461440249374e-07	6.204496609647407e-08	7.393729555414279e-08	9.260769279136241e-08
CCACAAAAGGGCAACTTTTTTTTGGACATGGAACGAAAAACAAGTTTGATAA	3.980115977388839e-07	9.340556073991162e-07	8.154202492491198e-07	8.47801879842814e-07	1.1239761894078604e-06	3.6832382677239544e-07	4.36386118976546e-07	6.193038240561092e-07	6.204496609647407e-08	7.393729555414279e-08	9.260769279136241e-08
TTTGGAATCACCAATTAGTTTTTCTCCGACAAATTAAAAAGCATGTTATGTG	0.0	0.0	0.0	0.0	0.0	2.2099429606343725e-07	0.0	0.0	0.0	0.0	9.260769279136241e-08
AACTAAAACATAAAGATCATTAGTATTACCTAAATTTCAAACTTATTTGCCT	0.0	4.003095460283593e-07	9.785042990991779e-07	8.47801879842814e-07	8.429821420556062e-07	1.1049714803183382e-06	5.236633427718551e-07	6.193038240561092e-07	3.102248304823703e-07	1.4787459110871635e-07	1.8521538558229452e-07
TTTCTAAATTCCAAATTCCTTTCATTTACCTAAATTTCAAACTTATTTGCCT	1.5920463909626516e-06	2.46857553384602e-06	1.7123825234256073e-06	1.6350464825506126e-06	9.83479165731155e-07	1.399630541738558e-06	1.0473266855437103e-06	1.1697961121117079e-06	1.1788543558347664e-06	3.6968647777071396e-07	9.260769279136241e-08
ATCCTAACTTGAAAGCGATTTTTGCCCGACAAATTAAAAAGCATGTTATGTG	1.1144324736702983e-06	3.3359128835716047e-07	8.1542024924912e-08	9.08359156974361e-07	1.0537276775695076e-06	7.366476535447908e-08	8.72772237953092e-08	0.0	0.0	0.0	0.0
AGTAGAATACTCAAAGCACTTGCGAGCGACAAATTAAAAAGCATGTTATGTG	3.263695101460983e-06	2.5352937915172188e-06	2.038550623125723e-06	2.301176531005722e-06	1.1942247012415864e-06	7.366476535447909e-07	6.982177903624736e-07	9.63361504087281e-07	2.4817986438545645e-07	0.0	0.0
TAGCGAAACTGCAAATTCGTTAGTTCCGACAAATTAAAAAGCATGTTATGTG	3.1840927819134435e-07	5.337460613707569e-07	1.6308404985005786e-07	1.2111455426309397e-07	4.214910710278031e-07	4.419885921268745e-07	1.3091583569239228e-06	2.0643460801870306e-07	1.861348982896421e-07	0.0	0.0
CCTTAAATATGCAAAGAGATTTGAGTCGACAAATTAAAAAGCATGTTATGTG	1.9900579887003496e-06	1.6012381841087714e-06	1.6308404985005783e-06	1.150588265501705e-06	1.8967098196251138e-06	1.6942896031541705e-06	3.491088951812368e-07	2.752461440249374e-07	2.4817986438545645e-07	0.0	0.0
GACCTAATTGCAAATTATTTTACGTTCGACAAATTAAAAAGCATGTTATGTG	0.0	2.668730306859617e-07	0.0	0.0	0.0	0.0	0.0	0.0	0.0	0.0	0.0
TTCTCAAACGTTAAATATGTTAGTTTTACCTAAATTTCAAACTTATTTGCCT	3.1840927819134435e-07	2.0015477301476286e-07	4.892521495490043e-07	6.055727713166259e-08	7.024851183800573e-08	1.4732953070895816e-07	0.0	4.816807520436406e-07	1.861348982896421e-07	0.0	0.0
GCACAAATGTTTAACAGTATTATAACCGACAAATTAAAAAGCATGTTATGTG	1.0348301541227585e-06	2.3351390185036223e-06	1.4677564486505206e-06	1.5139319282944551e-06	9.132306538939589e-07	1.620624837803147e-06	1.83282169970035e-06	2.339592224211968e-06	8.686295253512965e-07	7.393729555414279e-08	3.704307711656647e-07
ATTACAAACGATAATATGATTCACTAACCGCAAAACTGAAGAATATTCCCCG	1.1144324736702983e-06	9.340556073991162e-07	8.969622741741488e-07	1.2111455426309398e-06	1.4752187485973108e-06	1.5469600724406051e-06	5.236633427718551e-07	7.56926896068578e-07	1.364989254123309e-06	7.393729555414279e-08	9.260769279136241e-08
GCATTAATCAGTAAGTCATTTTGTTTCGACAAATTAAAAAGCATGTTATGTG	7.164208759314142e-07	1.1342103804138792e-06	9.785042990991779e-07	1.3928173740267368e-06	1.756212795953035e-06	1.9152838992187596e-06	2.181930594877015e-06	2.6148383682369056e-06	1.2408993219272826e-06	2.218118866619976e-07	4.63038463956812e-07
CAGGCAATACATAAAAGGGTTACGAGTACCTAAATTTCAAACTTATTTGCCT	0.0	4.003095460283593e-07	8.1542024924912e-08	1.2111455426309397e-07	7.024851183800573e-08	2.946590614179163e-07	0.0	2.752461440249374e-07	0.0	0.0	0.0
AGAGTAAGGGGAAAGATACTTCGTGTCATGGAACGAAAAACAAGTTTGATAA	2.2288649473429683e-06	6.004643190431222e-07	7.33878224324091e-07	1.574489205422534e-06	1.1239761894078604e-06	1.3259657763760162e-06	5.236633427718551e-07	1.1009845760997496e-06	4.963597287720125e-07	0.0	0.0
CCCCAAATCACAAAAAGGCTTACTGTCATGGAACGAAAAACAAGTTTGATAA	3.980115977388839e-07	2.668730306859617e-07	1.6308404985005786e-07	1.8167183139464097e-07	4.214910710278031e-07	1.4732953070895816e-07	8.72772237953092e-08	6.881153600623435e-08	1.861348982896421e-07	0.0	0.0
AGATAAATCTCCAAATTTCTTGGGTGATCACAAGATTTAAATTTATTACGAC	0.0	2.0015477301476286e-07	0.0	0.0	0.0	0.0	0.0	0.0	0.0	0.0	0.0
CTACCAATACGTAATGGTATTTTTATCGACAAATTAAAAAGCATGTTATGTG	4.776139172876095e-07	1.4010834110951748e-06	1.1415883489492356e-06	8.47801879842814e-07	7.024851183800574e-07	5.156533574813536e-07	0.0	1.376230720124687e-07	1.2408993219272823e-07	0.0	0.0
AGCCTAACGGCCAATCTTGTTGAGTCCTGGCAAACGTTAACCAAGTTAAGTG	5.572162368351491e-07	7.339008343855198e-07	6.523361993990621e-07	3.63343662790438e-07	4.917395828661558e-07	1.178636245673969e-06	7.854950141577828e-07	4.128692160374061e-07	1.427034220215825e-06	7.393729555414279e-08	3.704307711656647e-07
AAGGCAACATGGAATAGATTTGCAACTACCTAAATTTCAAACTTATTTGCCT	0.0	0.0	0.0	0.0	2.1074553551390154e-07	7.366476535447908e-08	0.0	0.0	6.204496609647406e-07	0.0	0.0
GTTAAAAACGCTAAATCTGTTAATATCTGGCAAACGTTAACCAAGTTAAGTG	3.980115977388839e-07	1.6012381841087714e-06	1.875466573275665e-06	2.846192025193113e-06	2.9504374971946216e-06	5.303863105527101e-06	4.189306742177128e-06	5.504922880498749e-06	3.2263382370197295e-06	3.6968647777071396e-07	1.018684620705847e-06
TTTCAAAAGAATAACGGAATTTTATTTACCTAAATTTCAAACTTATTTGCCT	2.3880695864380474e-07	8.006190920567186e-07	1.6308404985005783e-06	7.87244602711267e-07	5.619880947033518e-07	7.366476535447909e-07	3.491088951812368e-07	1.582665328149114e-06	6.204496609647406e-07	1.4787459110871635e-07	1.8521538558229452e-07
GTTAAAACCACCAAGCCAATTCCCCACATGGAACGAAAAACAAGTTTGATAA	9.55227834575219e-07	1.2009286380815785e-06	6.523361993990621e-07	1.3928173740267368e-06	1.6157157722693894e-06	8.103124188992698e-07	4.36386118976546e-07	8.945499680810466e-07	1.861348982896421e-07	2.218118866619976e-07	9.260769279136241e-08
AGTGCAATTAGCAATATTTTTGGCCTACCCTAACACGAAACTGCGTTCGGAC	3.98011597738884e-06	1.6012381841087714e-06	5.707941744740332e-07	1.2111455426309398e-06	2.669443449838897e-06	2.799261083477116e-06	3.3165345042240357e-06	1.1697961121117079e-06	9.306744914471109e-07	0.0	2.778230783745175e-07
ACGTGAATGGTAAAACGCTTACTGCAATCACAAGATTTAAATTTATTACGAC	7.164208759314142e-07	1.334365153423976e-07	4.892521495490043e-07	0.0	1.404970236755488e-07	0.0	8.72772237953092e-08	0.0	0.0	0.0	0.0
TTGAGAACTCGGAAAGGTATTTAGACCTGGCAAACGTTAACCAAGTTAAGTG	0.0	0.0	0.0	0.0	0.0	0.0	0.0	0.0	3.102248304823703e-07	2.4399307532862817e-06	1.8521538558229453e-06
ATGTCAATCGTCAATATACTTTATGTACCCTAACACGAAACTGCGTTCGGAC	6.129378605184269e-06	5.470897129049966e-06	4.810979470565014e-06	4.602353062011444e-06	5.268638387847538e-06	6.1141755244229155e-06	7.3312867988014e-06	8.050949712735143e-06	2.605888576050591e-06	9.611848422045024e-07	1.018684620705847e-06
TAACCAATGACTAAGAACGTTCGGTCCGACAAATTAAAAAGCATGTTATGTG	0.0	0.0	4.0771012462397536e-07	6.055727713166259e-08	5.619880947033518e-07	1.4732953070895816e-07	4.36386118976546e-07	6.881153600623435e-08	0.0	0.0	0.0
TGTCCAACAAAAAACACCATTGTGAACGACAAATTAAAAAGCATGTTATGTG	0.0	0.0	2.4462607477508675e-07	0.0	2.1074553551390154e-07	7.366476535447908e-08	8.72772237953092e-08	2.0643460801870306e-07	0.0	0.0	0.0
TTAATAATCAAGAATGCGATTATATGACCCTAACACGAAACTGCGTTCGGAC	2.3880695864380474e-07	4.003095460283593e-07	4.892521495490043e-07	1.8167183139464097e-07	0.0	0.0	0.0	0.0	0.0	0.0	0.0
AACGAAAAACTCAATGCGTTTTATCGACCGCAAAACTGAAGAATATTCCCCG	6.368185563826887e-07	3.3359128835716047e-07	6.523361993990621e-07	6.05572771316626e-07	1.0537276775695076e-06	6.629828881903117e-07	4.36386118976546e-07	2.0643460801870306e-07	2.4817986438545645e-07	7.393729555414279e-08	0.0
TCTCAAATGGATAAGGAGTTTCTTCGCGACAAATTAAAAAGCATGTTATGTG	7.164208759314142e-07	4.003095460283593e-07	9.785042990991779e-07	6.66130048448173e-07	7.727336302172533e-07	5.156533574813536e-07	3.491088951812368e-07	6.881153600623436e-07	4.3431476267509854e-07	0.0	0.0
AGCAAAATATAAAAACAAGTTAACGTCGACAAATTAAAAAGCATGTTATGTG	3.980115977388839e-07	2.668730306859617e-07	0.0	7.87244602711267e-07	1.9669583314669368e-06	1.0313067149638589e-06	1.4837128045236855e-06	9.63361504087281e-07	1.0547644236398392e-06	1.4787459110871635e-07	4.63038463956812e-07
CCCGGAATATGGAAGCACATTATTGTCATGGAACGAAAAACAAGTTTGATAA	2.1492626277954287e-06	1.4010834110951748e-06	6.523361993990621e-07	2.1800619767380035e-06	1.5454672604391337e-06	2.357272491347938e-06	1.0473266855437103e-06	2.2707806882114573e-06	9.306744914471109e-07	1.4787459110871635e-07	9.260769279136241e-08
CGTCAAATCCCTAAAGACTTTAAGTTTACCTAAATTTCAAACTTATTTGCCT	0.0	2.0015477301476286e-07	0.0	0.0	0.0	0.0	0.0	0.0	0.0	0.0	0.0
GCATTAAGAGGAAATATTGTTGAAGTCGACAAATTAAAAAGCATGTTATGTG	8.278641232979696e-06	7.80603614755359e-06	6.1156518693654765e-06	7.145758701541042e-06	7.165348207472652e-06	4.419885921268745e-06	5.934851218083311e-06	5.504922880498749e-06	2.233618779473506e-06	4.436237733250721e-07	3.704307711656647e-07
ACAATAACTTCGTATAATGTACGCTACATGGAACGAAAAACAAGTTTGATAA	2.3880695864380474e-07	6.671825767143209e-08	0.0	0.0	0.0	7.366476535447908e-08	8.72772237953092e-08	0.0	0.0	0.0	9.260769279136241e-08
GCACTAATCCAAAATTCGATTTTCAATACCTAAATTTCAAACTTATTTGCCT	0.0	0.0	4.892521495490043e-07	4.23900939921985e-07	7.024851183800573e-08	2.2099429606343725e-07	6.109405665671643e-07	2.752461440249374e-07	2.4817986438545645e-07	0.0	0.0
CCGGCAAGGCGAAACCATTTTGACGCCGACAAATTAAAAAGCATGTTATGTG	2.3880695864380474e-07	4.670278036995581e-07	5.707941744740332e-07	7.87244602711267e-07	3.5124255918945033e-07	2.946590614179163e-07	6.982177903624736e-07	6.193038240561092e-07	9.92719457544025e-07	1.4787459110871635e-07	2.778230783745175e-07
TACCTAAATTCGAACGATGTTTATTACGACAAATTAAAAAGCATGTTATGTG	1.6716487105101911e-06	2.868885079873213e-06	2.120092648050752e-06	1.332260096898658e-06	2.107455355139015e-06	1.4732953070895817e-06	1.1346039093390196e-06	1.4450422561366454e-06	9.306744914471109e-07	0.0	4.63038463956812e-07
TTGATAACACGGACCGGTATTTAGTACTGGCAAACGTTAACCAAGTTAAGTG	0.0	0.0	0.0	0.0	0.0	0.0	0.0	0.0	0.0	2.957491822163558e-07	2.778230783745175e-07
GAAAAAATTCTAAATCATATTCTATTCGACAAATTAAAAAGCATGTTATGTG	0.0	9.340556073991162e-07	1.6308404985005783e-06	2.3617338081338007e-06	4.917395828661558e-07	6.629828881903117e-07	8.72772237953092e-08	4.128692160374061e-07	3.102248304823703e-07	0.0	0.0
CTAGTAAATACTAAGCTATTTTGGAGCATGGAACGAAAAACAAGTTTGATAA	9.55227834575219e-07	1.334365153423976e-06	1.3046723988004629e-06	1.150588265501705e-06	1.1239761894078604e-06	1.399630541738558e-06	1.3091583569239228e-06	7.56926896068578e-07	1.675214084607878e-06	1.4787459110871635e-07	4.63038463956812e-07
TGTTTAACAAATAAACACATTTCGGTCGACAAATTAAAAAGCATGTTATGTG	0.0	0.0	0.0	0.0	0.0	0.0	0.0	2.0643460801870306e-07	0.0	0.0	0.0
TGATTAAGTTTAAAATGATTTCACAGCATGGAACGAAAAACAAGTTTGATAA	0.0	5.337460613707569e-07	0.0	1.2111455426309397e-07	3.5124255918945033e-07	1.4732953070895816e-07	5.236633427718551e-07	2.0643460801870306e-07	6.204496609647406e-07	1.4787459110871635e-07	2.778230783745175e-07
TAAATAAGCCACAACCGCGTTGCGTTTACCTAAATTTCAAACTTATTTGCCT	8.756255150264934e-07	8.673373497279175e-07	3.261680997001157e-07	3.63343662790438e-07	7.024851183800574e-07	7.366476535447909e-07	1.1346039093390196e-06	1.1697961121117079e-06	4.963597287720125e-07	7.393729555414279e-08	4.63038463956812e-07
CATGAAAACGTTAATAGAGTTATTCTACCCTAACACGAAACTGCGTTCGGAC	3.1840927819134435e-07	9.340556073991162e-07	5.707941744740332e-07	4.23900939921985e-07	5.619880947033518e-07	5.893181228358326e-07	6.109405665671643e-07	8.945499680810466e-07	4.3431476267509854e-07	0.0	0.0
TGCAGTAAGTGCAAATTTTATTTTTACGACAAATTAAAAAGCATGTTATGTG	0.0	0.0	3.261680997001157e-07	1.2111455426309397e-07	0.0	7.366476535447908e-08	0.0	0.0	0.0	0.0	0.0
ACGCAAACGGGCAACATACTTGAAGGCGACAAATTAAAAAGCATGTTATGTG	2.3880695864380474e-07	5.337460613707569e-07	6.523361993990621e-07	5.45015494185079e-07	6.322366065417045e-07	7.366476535447909e-07	1.745544475906184e-06	6.193038240561092e-07	3.102248304823703e-07	0.0	9.260769279136241e-08
GATGTAACCTTTAAAGTTGTTTCATGTACCTAAATTTCAAACTTATTTGCCT	3.1840927819134435e-07	4.003095460283593e-07	0.0	6.055727713166259e-08	4.214910710278031e-07	2.946590614179163e-07	1.745544475906184e-07	6.881153600623435e-08	3.102248304823703e-07	0.0	0.0
AGTCTAAACGTAAAGTCCTTTGTACACTGGCAAACGTTAACCAAGTTAAGTG	7.960231954789539e-07	8.006190920567186e-07	1.0600463240242066e-06	1.029473711238611e-06	4.917395828661558e-07	1.841619133867736e-06	2.53103949006511e-06	1.3762307201246872e-06	1.5511241524118516e-06	5.175610688794303e-07	2.778230783745175e-07
TAAATAATCTGAAAAGGATTTAGTGTCATGGAACGAAAAACAAGTTTGATAA	9.55227834575219e-07	1.4678016687663737e-06	5.707941744740332e-07	9.08359156974361e-07	1.5454672604391337e-06	1.3259657763760162e-06	6.982177903624736e-07	1.4450422561366454e-06	1.1168093897312557e-06	7.393729555414279e-08	9.260769279136241e-08
GTCGGAATTCGTAAGGCTATTGTGTTCTGGCAAACGTTAACCAAGTTAAGTG	7.164208759314142e-07	3.3359128835716047e-07	0.0	1.8167183139464097e-07	2.1074553551390154e-07	1.4732953070895816e-07	0.0	0.0	0.0	0.0	0.0
TACGTAAAACTCAATATGTTTTGACACATGGAACGAAAAACAAGTTTGATAA	4.4577298946859365e-06	1.9348294724647656e-06	2.3647187228258384e-06	2.906749302321192e-06	2.3884494024947394e-06	2.504602022049985e-06	2.53103949006511e-06	2.546026832236395e-06	1.6131691185043677e-06	4.436237733250721e-07	1.8521538558229452e-07
TGTTAAAACCGTAAGTTTATTCTTTCCTGGCAAACGTTAACCAAGTTAAGTG	3.9005136578412994e-06	1.8013929571223677e-06	2.2831766979008095e-06	2.1800619767380035e-06	2.669443449838897e-06	2.2836077259853958e-06	2.0073761472886824e-06	2.546026832236395e-06	2.481798643854565e-06	4.436237733250721e-07	1.8521538558229452e-07
TTGGTAATCAAGTTCCAAAATAACTTTACCTAAATTTCAAACTTATTTGCCT	7.164208759314142e-07	9.340556073991162e-07	1.1415883489492356e-06	1.029473711238611e-06	7.727336302172533e-07	8.83977184253749e-07	4.36386118976546e-07	6.881153600623436e-07	4.3431476267509854e-07	0.0	9.260769279136241e-08
ATCCGAATAGGTAACGATTTTTAGACTACCTAAATTTCAAACTTATTTGCCT	2.3880695864380474e-07	2.668730306859617e-07	2.4462607477508675e-07	1.2111455426309397e-07	1.404970236755488e-07	7.366476535447908e-08	1.745544475906184e-07	2.752461440249374e-07	0.0	0.0	0.0
TAACAAAGAACTAAAGGGTTTCGTTTCGACAAATTAAAAAGCATGTTATGTG	2.3880695864380474e-07	0.0	0.0	0.0	0.0	0.0	8.72772237953092e-08	0.0	0.0	0.0	0.0
CTGGGAATATGAAATAGCATTATTGACTGGCAAACGTTAACCAAGTTAAGTG	0.0	0.0	0.0	0.0	0.0	0.0	0.0	2.752461440249374e-07	1.2408993219272823e-07	0.0	1.8521538558229452e-07
TTTCAAAGCAGTAAGGAACTTGACAACGACAAATTAAAAAGCATGTTATGTG	2.069660308247889e-06	1.6012381841087714e-06	2.3647187228258384e-06	2.119504699609925e-06	3.863668151092051e-06	3.6095735023729303e-06	4.0147522945887955e-06	5.917792096536155e-06	2.729978508246618e-06	0.0	1.8521538558229452e-07
ATCGAAAATCGAAATACAATTAGAGGCGACAAATTAAAAAGCATGTTATGTG	1.2736371127606338e-06	1.1342103804138792e-06	1.5492984735755496e-06	3.63343662790438e-07	7.727336302172533e-07	0.0	1.745544475906184e-07	6.881153600623435e-08	6.204496609647407e-08	0.0	0.0
ACGATAAATGCCAATAGTCTTCAGGTCGACAAATTAAAAAGCATGTTATGTG	2.308467266890508e-06	8.673373497279175e-07	1.7939245483506363e-06	2.2406192538660823e-06	2.599194938008641e-06	1.841619133867736e-06	2.7928711614476085e-06	1.926723008174562e-06	1.2408993219272826e-06	0.0	0.0
GTCAGAATATGAAATTGGATTATTCGCGACAAATTAAAAAGCATGTTATGTG	6.368185563826887e-07	7.339008343855198e-07	1.6308404985005786e-07	1.090030988370158e-06	6.322366065417045e-07	2.2099429606343725e-07	2.6183167138592757e-07	6.881153600623435e-08	3.722697965792842e-07	0.0	0.0
TTCGCAATACGTAAATAGGTTGAGTGTGGCAAACGTACAATTCTATTTGCTT	7.960231954789539e-07	8.006190920567186e-07	6.523361993990621e-07	6.05572771316626e-07	9.132306538939589e-07	2.946590614179163e-07	3.491088951812368e-07	2.752461440249374e-07	6.824946270616545e-07	4.436237733250721e-07	3.704307711656647e-07
TTGAGAACACCTAACTGTATTTAGTCCTGGCAAACGTTAACCAAGTTAAGTG	0.0	0.0	0.0	0.0	0.0	0.0	0.0	0.0	2.4817986438545645e-07	1.4048086155317284e-06	1.296507699082516e-06
CCTTGAAGTAAAAAATTTTTTTTCTTTGGCAAACGTACAATTCTATTTGCTT	0.0	2.0015477301476286e-07	5.707941744740332e-07	6.66130048448173e-07	7.727336302172533e-07	8.103124188992698e-07	1.745544475906184e-07	6.881153600623436e-07	3.102248304823703e-07	1.4787459110871635e-07	0.0
ACAATAAACGATAAGTACTTTATGTTACCCTAACACGAAACTGCGTTCGGAC	4.776139172876095e-07	2.668730306859617e-07	0.0	3.63343662790438e-07	2.8099404735225426e-07	2.946590614179163e-07	1.745544475906184e-07	3.440576800311718e-07	2.4817986438545645e-07	0.0	0.0
TCGTCAATAACTAACATGGTTGGGCCATCACAAGATTTAAATTTATTACGAC	7.960231954789539e-07	1.8681112147935665e-06	4.892521495490043e-07	0.0	2.8099404735225426e-07	9.576419496093798e-07	2.6183167138592757e-07	2.0643460801870306e-07	6.204496609647407e-08	0.0	0.0
TCCATAACAGGGAATTATTTTAGTAACGACAAATTAAAAAGCATGTTATGTG	2.3880695864380474e-07	8.673373497279175e-07	8.969622741741488e-07	1.574489205422534e-06	4.214910710278031e-07	3.6832382677239544e-07	6.982177903624736e-07	1.0321730400935155e-06	4.3431476267509854e-07	0.0	0.0
GAAGAAATCCTGAACGTTCTTTAAGTTACCTAAATTTCAAACTTATTTGCCT	5.572162368351491e-07	7.339008343855198e-07	1.6308404985005786e-07	2.4222910852618794e-07	4.917395828661558e-07	5.156533574813536e-07	3.491088951812368e-07	1.1009845760997496e-06	4.963597287720125e-07	0.0	1.8521538558229452e-07
TAAAGAAACTATAAGCGAATTGGGTAACCCTAACACGAAACTGCGTTCGGAC	3.1840927819134435e-07	1.334365153423976e-07	3.261680997001157e-07	6.66130048448173e-07	1.1239761894078604e-06	8.83977184253749e-07	5.236633427718551e-07	5.504922880498748e-07	4.963597287720125e-07	0.0	9.260769279136241e-08
CGGGTAAAATTAAAAAGAATTTAGCTCATGGAACGAAAAACAAGTTTGATAA	0.0	0.0	2.4462607477508675e-07	1.2111455426309397e-07	1.404970236755488e-07	0.0	0.0	0.0	6.204496609647407e-08	0.0	0.0
ACAGTAACTTGTAATAGATTTCTTTTCTGGCAAACGTTAACCAAGTTAAGTG	9.55227834575219e-07	7.339008343855198e-07	8.154202492491198e-07	1.029473711238611e-06	6.322366065417045e-07	8.83977184253749e-07	6.109405665671643e-07	5.504922880498748e-07	1.2408993219272823e-07	7.393729555414279e-08	0.0
CGTGAAAAGTTTAAGGCCTTTGGAGGTACCTAAATTTCAAACTTATTTGCCT	7.960231954789539e-07	1.2676468957527771e-06	1.4677564486505206e-06	4.84458217053532e-07	3.5124255918945033e-07	1.1049714803183382e-06	1.1346039093390196e-06	1.513853792137156e-06	4.3431476267509854e-07	7.393729555414279e-08	0.0
CCGCCAAACTTGAACACATTTATCGTTACCTAAATTTCAAACTTATTTGCCT	2.1492626277954287e-06	1.334365153423976e-06	1.7123825234256073e-06	7.87244602711267e-07	4.917395828661558e-07	1.3259657763760162e-06	1.2218811331297565e-06	9.63361504087281e-07	1.1788543558347664e-06	0.0	0.0
GCACTAAAATCTAAGGTTCTTCTAAGCATGGAACGAAAAACAAGTTTGATAA	0.0	3.3359128835716047e-07	2.4462607477508675e-07	9.68916434107064e-07	1.404970236755488e-07	2.2099429606343725e-07	8.72772237953092e-08	4.128692160374061e-07	0.0	0.0	0.0
AATCGAATTGCGAACTAGTTTGGAACTACCTAAATTTCAAACTTATTTGCCT	5.572162368351491e-07	1.334365153423976e-07	3.261680997001157e-07	0.0	0.0	0.0	0.0	0.0	0.0	0.0	0.0
AGGACAAATCCCAAGAAAGTTTCGTGAACAAAACATAAAACACAGTTACCAA	2.9452858232708247e-06	3.0023215952156107e-06	2.446260747750868e-06	4.420681230615647e-06	4.0041651747641286e-06	2.5782667874125265e-06	1.6582672521120179e-06	3.6470114083361445e-06	2.729978508246618e-06	2.218118866619976e-07	3.704307711656647e-07
TTACTAAGACTCAACTTGCTTTCCGCCTGGCAAACGTTAACCAAGTTAAGTG	0.0	0.0	0.0	0.0	0.0	0.0	0.0	0.0	0.0	2.218118866619976e-07	0.0
TGACAAAACTAAAAAATTGTTACCTGTACCTAAATTTCAAACTTATTTGCCT	0.0	2.0015477301476286e-07	0.0	1.2111455426309397e-07	1.404970236755488e-07	7.366476535447908e-08	1.745544475906184e-07	2.752461440249374e-07	6.204496609647407e-08	0.0	0.0
TGAAAAAGGGTAAACTTGCTTGGTAACGACAAATTAAAAAGCATGTTATGTG	7.164208759314142e-07	4.670278036995581e-07	7.33878224324091e-07	4.23900939921985e-07	2.1074553551390154e-07	3.6832382677239544e-07	1.1346039093390196e-06	1.1009845760997496e-06	6.204496609647406e-07	0.0	0.0
AAAGCAAATGGGAACAAATTTTCCAGCGACAAATTAAAAAGCATGTTATGTG	0.0	5.337460613707569e-07	5.707941744740332e-07	3.0278638565773494e-07	9.83479165731155e-07	8.103124188992698e-07	5.236633427718551e-07	5.504922880498748e-07	1.861348982896421e-07	7.393729555414279e-08	9.260769279136241e-08
TTACAAACTTGCAAACAAATTACTACCGACAAATTAAAAAGCATGTTATGTG	7.960231954789539e-07	1.0007738650714813e-06	9.785042990991779e-07	3.63343662790438e-07	9.83479165731155e-07	1.2523010110249926e-06	1.4837128045236855e-06	2.477215296224437e-06	1.4890791863193356e-06	7.393729555414279e-08	3.704307711656647e-07
TGAAAAAGTACGAATAGGATTGTATTACCGCAAAACTGAAGAATATTCCCCG	2.3880695864380474e-07	6.004643190431222e-07	1.1415883489492356e-06	1.332260096898658e-06	1.264473213083409e-06	1.1049714803183382e-06	1.2218811331297565e-06	4.128692160374061e-07	6.204496609647406e-07	0.0	0.0
TCAATAAGGGGTAATTGGGTTTTTTACGACAAATTAAAAAGCATGTTATGTG	0.0	2.0015477301476286e-07	8.1542024924912e-08	1.8167183139464097e-07	1.404970236755488e-07	0.0	0.0	0.0	0.0	0.0	0.0
ATGCAAATACTGAAGTCTATTTTCTAACCCTAACACGAAACTGCGTTCGGAC	5.572162368351491e-07	7.339008343855198e-07	7.33878224324091e-07	6.05572771316626e-07	1.264473213083409e-06	7.366476535447909e-07	1.2218811331297565e-06	3.440576800311718e-07	3.102248304823703e-07	0.0	0.0
ACGACAATGCTTAAAGCAATTAACAACTGGCAAACGTTAACCAAGTTAAGTG	2.308467266890508e-06	1.6012381841087714e-06	1.7123825234256073e-06	1.4533746511548156e-06	1.264473213083409e-06	2.2836077259853958e-06	2.705593937653442e-06	1.7890999361620932e-06	1.3029442880307928e-06	1.4787459110871635e-07	1.8521538558229452e-07
TCATAAAACAGGAAGTGGGTTGCGCGATCACAAGATTTAAATTTATTACGAC	1.2736371127606338e-06	1.5345199264375725e-06	4.892521495490043e-07	1.8167183139464097e-07	2.1074553551390154e-07	0.0	0.0	2.0643460801870306e-07	1.861348982896421e-07	0.0	0.0
CCGGAAATCGCGAATCATCTTCGCCCCGACAAATTAAAAAGCATGTTATGTG	7.164208759314142e-07	1.6012381841087714e-06	1.957008598200694e-06	2.3617338081338007e-06	2.177703866980838e-06	2.5782667874125265e-06	1.3091583569239228e-06	3.4405768003117177e-06	1.0547644236398392e-06	2.957491822163558e-07	1.8521538558229452e-07
CTGGAAACGCTAAAAGCCTTTGGCCCCATGGAACGAAAAACAAGTTTGATAA	0.0	3.3359128835716047e-07	1.0600463240242066e-06	5.45015494185079e-07	5.619880947033518e-07	7.366476535447908e-08	4.36386118976546e-07	2.0643460801870306e-07	2.4817986438545645e-07	7.393729555414279e-08	0.0
GAAGGAATAAGGAATCAAGTTAGGTTCGACAAATTAAAAAGCATGTTATGTG	1.8308533496052705e-06	7.339008343855198e-07	1.7939245483506363e-06	2.3617338081338007e-06	1.5454672604391337e-06	1.4732953070895817e-06	2.4437622662709437e-06	1.0321730400935155e-06	4.3431476267509854e-07	1.4787459110871635e-07	0.0
ACTAAAAGTAGGAAGGTGATTTACGGCATGGAACGAAAAACAAGTTTGATAA	1.9900579887003496e-06	1.0007738650714813e-06	8.154202492491198e-07	7.87244602711267e-07	2.318200890652917e-06	1.7679543685051943e-06	1.745544475906184e-06	1.7202884001615827e-06	1.2408993219272826e-06	2.218118866619976e-07	1.8521538558229452e-07
CATCGAAAGATGAATAACTTTTATTTAATTAAATATGTAATAGACTTCTCGT	0.0	1.0674921227426801e-06	3.5878490967012725e-06	2.9673065794492707e-06	3.5124255918945033e-07	9.576419496093798e-07	0.0	5.504922880498748e-07	9.306744914471109e-07	0.0	0.0
TTGAGAAGAAGTAACGGTATTTATTCCTGGCAAACGTTAACCAAGTTAAGTG	0.0	0.0	0.0	0.0	0.0	0.0	0.0	0.0	0.0	3.6968647777071396e-07	6.482538495401822e-07
TTTCAATGTCATTGTATGATAACTTCCTGGCAAACGTTAACCAAGTTAAGTG	0.0	2.0015477301476286e-07	8.1542024924912e-08	0.0	0.0	1.4732953070895816e-07	1.745544475906184e-07	1.376230720124687e-07	0.0	0.0	0.0
TACCTAAGAGCTAACAATTTTTGGTACGACAAATTAAAAAGCATGTTATGTG	4.218922936043318e-06	3.4026311412428037e-06	1.7939245483506363e-06	2.7856347480534735e-06	3.5124255918945034e-06	2.6519315527635503e-06	2.705593937653442e-06	2.477215296224437e-06	2.4197536777620485e-06	3.6968647777071396e-07	1.8521538558229452e-07
GTGTTAAACTCAAACCCCATTAGGCCTACCTAAATTTCAAACTTATTTGCCT	0.0	0.0	0.0	0.0	0.0	0.0	0.0	3.440576800311718e-07	0.0	0.0	0.0
ATTAGAATCTATAAATACGTTTAGTACATGGAACGAAAAACAAGTTTGATAA	1.5124440714151118e-06	2.46857553384602e-06	2.120092648050752e-06	2.846192025193113e-06	1.756212795953035e-06	1.399630541738558e-06	5.236633427718551e-07	1.0321730400935155e-06	6.824946270616545e-07	7.393729555414279e-08	1.8521538558229452e-07
TGGTTAACTCCTAAAACATTTCCAGTCGACAAATTAAAAAGCATGTTATGTG	3.1840927819134435e-07	0.0	2.4462607477508675e-07	0.0	0.0	0.0	0.0	0.0	0.0	0.0	0.0
AAACTAAGACCTAAATGTATTGAGGGTACCTAAATTTCAAACTTATTTGCCT	1.8308533496052705e-06	2.7354485645308153e-06	1.3046723988004629e-06	2.119504699609925e-06	1.264473213083409e-06	2.1362781952833486e-06	1.2218811331297565e-06	6.881153600623436e-07	7.445395931574688e-07	7.393729555414279e-08	9.260769279136241e-08
TACGCAATATATAAATTGATTAGTCGCGACAAATTAAAAAGCATGTTATGTG	1.5920463909626516e-06	2.6020120491884176e-06	2.8539708723760122e-06	2.4222910852618795e-06	2.177703866980838e-06	3.830567798437519e-06	3.491088951812368e-06	2.6836499042488636e-06	2.1095288472774795e-06	3.6968647777071396e-07	2.778230783745175e-07
CCACTAACGAGGAAGGGGGTTGCAGGCGACAAATTAAAAAGCATGTTATGTG	3.263695101460983e-06	1.6679564417799702e-06	1.7123825234256073e-06	1.937832868214128e-06	2.107455355139015e-06	1.6942896031541705e-06	6.982177903624736e-07	1.1009845760997496e-06	3.722697965792842e-07	7.393729555414279e-08	9.260769279136241e-08
TTTATAACACCGAACGGTATTTAGTCCTGGCAAACGTTAACCAAGTTAAGTG	0.0	0.0	0.0	0.0	0.0	0.0	0.0	0.0	0.0	3.6968647777071396e-07	5.556461567479593e-07
TATAAAACACTAAACTAAGTTGAGGGCTGGCAAACGTTAACCAAGTTAAGTG	3.980115977388839e-07	2.668730306859617e-07	1.1415883489492356e-06	3.63343662790438e-07	8.429821420556062e-07	1.0313067149638589e-06	1.4837128045236855e-06	6.193038240561092e-07	4.3431476267509854e-07	7.393729555414279e-08	3.704307711656647e-07
ACAAAAATTAGAAAGTATCTTTATGTACCCTAACACGAAACTGCGTTCGGAC	0.0	0.0	7.33878224324091e-07	1.2111455426309397e-07	0.0	0.0	0.0	0.0	0.0	0.0	0.0
CATTTAACTATTAACTTCCTTTAAGTCATGGAACGAAAAACAAGTTTGATAA	3.98011597738884e-06	5.137305840693972e-06	6.767988068765707e-06	4.7234676162676014e-06	5.057892852333636e-06	5.156533574813536e-06	3.3165345042240357e-06	3.922257552361082e-06	1.3029442880307928e-06	6.654356599870698e-07	5.556461567479593e-07
CAATAAAAAATTAAATGTTTTATGCAACCCTAACACGAAACTGCGTTCGGAC	2.1492626277954287e-06	5.003869325351575e-06	5.626399719815303e-06	4.905139447663399e-06	5.268638387847538e-06	5.745851697656279e-06	2.181930594877015e-06	4.816807520436405e-06	2.91611340653516e-06	5.175610688794303e-07	3.704307711656647e-07
CCGGAAACTGATAACCGTATTTGCCGTACCTAAATTTCAAACTTATTTGCCT	5.253753090161333e-06	4.603559779324382e-06	6.686446043840679e-06	6.903529593005605e-06	7.024851183800573e-06	7.219147004745861e-06	1.1520593540944238e-05	1.190439572911861e-05	1.2098768388865214e-05	3.2532410043852985e-06	3.148661554905461e-06
CAAACAACCTTTAATAAAATTTGATTTACCTAAATTTCAAACTTATTTGCCT	0.0	0.0	0.0	0.0	0.0	2.2099429606343725e-07	0.0	1.376230720124687e-07	6.204496609647407e-08	0.0	0.0
TCCCGAAGTGTGAAGGAAGTTATCGACGACAAATTAAAAAGCATGTTATGTG	0.0	6.671825767143209e-07	1.1415883489492356e-06	9.68916434107064e-07	1.1239761894078604e-06	5.156533574813536e-07	2.0946533710828487e-06	8.945499680810466e-07	1.861348982896421e-07	1.4787459110871635e-07	4.63038463956812e-07
GACATAATACTCAATATATTTGAACCACCCTAACACGAAACTGCGTTCGGAC	2.1492626277954287e-06	8.006190920567186e-07	4.892521495490043e-07	8.47801879842814e-07	1.334721724925232e-06	1.6942896031541705e-06	2.3564850424767774e-06	2.064346080187031e-06	1.8613489828964208e-06	5.175610688794303e-07	2.778230783745175e-07
CGGTCAAAGCGGAATGTGCTTGTATACATGGAACGAAAAACAAGTTTGATAA	2.1492626277954287e-06	1.2676468957527771e-06	1.0600463240242066e-06	9.08359156974361e-07	1.264473213083409e-06	6.629828881903117e-07	1.6582672521120179e-06	1.3762307201246872e-06	8.686295253512965e-07	4.436237733250721e-07	9.260769279136241e-08
TTGATAAGAGACAATATGGTTGCAAAATCACAAGATTTAAATTTATTACGAC	7.164208759314142e-07	1.0007738650714813e-06	1.1415883489492356e-06	0.0	0.0	0.0	0.0	0.0	0.0	0.0	0.0
ACCTTAAACCCAAATTTATTTTCAAACGACAAATTAAAAAGCATGTTATGTG	3.1840927819134435e-07	5.337460613707569e-07	1.1415883489492356e-06	6.66130048448173e-07	4.917395828661558e-07	6.629828881903117e-07	8.72772237953092e-08	4.128692160374061e-07	4.963597287720125e-07	7.393729555414279e-08	0.0
ATGTCAAAATGGAAGCATCTTAGTACCGACAAATTAAAAAGCATGTTATGTG	3.1044904623659043e-06	9.340556073991162e-07	1.5492984735755496e-06	1.2717028197705791e-06	1.9669583314669368e-06	1.5469600724406051e-06	1.4837128045236855e-06	1.926723008174562e-06	4.963597287720125e-07	1.4787459110871635e-07	2.778230783745175e-07
GCTCTAAACACTAATCAAGTTGTTGCTACCTAAATTTCAAACTTATTTGCCT	2.3880695864380474e-07	6.671825767143209e-08	0.0	0.0	7.024851183800573e-08	7.366476535447908e-08	0.0	0.0	0.0	0.0	0.0
ACACCAATTTGCAACGCGATTGATCATACCTAAATTTCAAACTTATTTGCCT	0.0	2.668730306859617e-07	1.6308404985005786e-07	1.8167183139464097e-07	7.024851183800573e-08	0.0	0.0	0.0	0.0	0.0	0.0
TGTTAAAATGCGAACTTGATTATGCCCGACAAATTAAAAAGCATGTTATGTG	0.0	0.0	0.0	2.4222910852618794e-07	2.1074553551390154e-07	0.0	0.0	0.0	0.0	0.0	0.0
GTTGTAATATTTAAAGTTTTTCGTCTCATGGAACGAAAAACAAGTTTGATAA	3.980115977388839e-07	1.0007738650714813e-06	1.223130373875434e-06	1.029473711238611e-06	2.1074553551390154e-07	2.946590614179163e-07	2.6183167138592757e-07	2.752461440249374e-07	6.204496609647407e-08	0.0	0.0
TCGAGAACTGATAACGCCATTCGCGTACCGCAAAACTGAAGAATATTCCCCG	4.776139172876095e-07	1.0007738650714813e-06	4.892521495490043e-07	3.0278638565773494e-07	3.5124255918945033e-07	5.893181228358326e-07	1.745544475906184e-07	2.752461440249374e-07	6.204496609647407e-08	0.0	0.0
AAAACAAGTACCAACAGACTTATTGTCGACAAATTAAAAAGCATGTTATGTG	6.766197161576445e-06	5.937924932760022e-06	3.4247650468512146e-06	5.9951704360381806e-06	5.900874994389243e-06	6.261505055136481e-06	7.854950141577829e-06	4.541561376411468e-06	3.1642932709162193e-06	7.393729555414279e-07	4.63038463956812e-07
TTTCAAACAGGGAATAGCTTTTATCGCATGGAACGAAAAACAAGTTTGATAA	0.0	8.006190920567186e-07	4.0771012462397536e-07	3.0278638565773494e-07	4.917395828661558e-07	3.6832382677239544e-07	1.745544475906184e-07	4.816807520436406e-07	1.2408993219272823e-07	7.393729555414279e-08	0.0
TGTCGAAATTTCAAGCTCTTTCAAAGCATGGAACGAAAAACAAGTTTGATAA	4.776139172876095e-07	2.668730306859617e-07	4.892521495490043e-07	3.63343662790438e-07	4.214910710278031e-07	2.946590614179163e-07	5.236633427718551e-07	3.440576800311718e-07	6.824946270616545e-07	0.0	0.0
AATGGAAGAAGGAACACGGTTGGCCATACCTAAATTTCAAACTTATTTGCCT	0.0	0.0	2.4462607477508675e-07	0.0	0.0	0.0	0.0	0.0	0.0	0.0	0.0
AGGGAAAAAAACAATCGAGTTACGCTTACATAACAAAAAAATCGATTGACAC	0.0	0.0	0.0	0.0	0.0	0.0	0.0	0.0	0.0	2.218118866619976e-07	0.0
ACAACAACATATAAGCTTATTTCGGGAATTAAATATGTAATAGACTTCTCGT	0.0	0.0	3.261680997001157e-07	6.055727713166259e-08	0.0	0.0	0.0	0.0	0.0	0.0	0.0
TCTTAAAACGACAAGATAGTTGGTACTACATAACAAAAAAATCGATTGACAC	0.0	0.0	0.0	0.0	0.0	0.0	0.0	0.0	0.0	2.218118866619976e-07	9.260769279136241e-08
ATGACAAACGGCAACTAGGTTCTGATCATGGAACGAAAAACAAGTTTGATAA	1.8308533496052705e-06	1.6012381841087714e-06	9.785042990991779e-07	9.68916434107064e-07	1.334721724925232e-06	8.103124188992698e-07	3.491088951812368e-07	7.56926896068578e-07	0.0	7.393729555414279e-08	0.0
GAAAGAACTTTGAAAGGTTTTTGACATACCTAAATTTCAAACTTATTTGCCT	0.0	0.0	0.0	0.0	2.8099404735225426e-07	7.366476535447908e-08	1.745544475906184e-07	0.0	0.0	0.0	0.0
TCTGAAACGTTTAAGAGTATTGCGGTTACCTAAATTTCAAACTTATTTGCCT	3.980115977388839e-07	2.0015477301476286e-07	0.0	6.055727713166259e-08	0.0	7.366476535447908e-08	8.72772237953092e-08	3.440576800311718e-07	1.2408993219272823e-07	0.0	0.0
CACTAAACGTTCAACCGTTTTATCTTTACATAACAAAAAAATCGATTGACAC	0.0	0.0	0.0	0.0	0.0	0.0	0.0	0.0	0.0	2.218118866619976e-07	0.0
AATGTAAAATGTAAGTTAATTGGTTCACCCTAACACGAAACTGCGTTCGGAC	7.164208759314142e-07	2.668730306859617e-07	4.892521495490043e-07	1.8167183139464097e-07	7.024851183800574e-07	1.4732953070895816e-07	8.72772237953092e-08	0.0	0.0	0.0	0.0
TGTACAATGGCTAATTAACTTTGAAGCGACAAATTAAAAAGCATGTTATGTG	5.572162368351491e-07	1.0007738650714813e-06	9.785042990991779e-07	6.66130048448173e-07	1.4752187485973108e-06	8.103124188992698e-07	1.745544475906184e-06	1.3762307201246872e-06	4.3431476267509854e-07	1.4787459110871635e-07	1.8521538558229452e-07
CACTAAAGAAATAAATCTGTTTCGAATACCTAAATTTCAAACTTATTTGCCT	3.1840927819134435e-07	4.670278036995581e-07	3.261680997001157e-07	1.8167183139464097e-07	4.214910710278031e-07	4.419885921268745e-07	1.745544475906184e-07	1.376230720124687e-07	0.0	0.0	0.0
TGGCAAAATGAAAACTCCGTTTGCGATACCTAAATTTCAAACTTATTTGCCT	3.1840927819134435e-07	2.668730306859617e-07	1.6308404985005786e-07	1.2111455426309397e-07	1.404970236755488e-07	7.366476535447908e-08	0.0	3.440576800311718e-07	0.0	0.0	0.0
AACCAAAGCTAAAATTTTCTTGTAATCATGGAACGAAAAACAAGTTTGATAA	0.0	0.0	4.0771012462397536e-07	5.45015494185079e-07	6.322366065417045e-07	5.893181228358326e-07	1.745544475906184e-07	2.0643460801870306e-07	6.204496609647407e-08	0.0	0.0
CTTTTAATGTTAAAGTTCGTTGAGACTACCTAAATTTCAAACTTATTTGCCT	3.980115977388839e-07	2.0015477301476286e-07	4.0771012462397536e-07	1.2111455426309397e-07	0.0	0.0	0.0	0.0	0.0	0.0	0.0
AACTTAACATCCAAGGAGATTCGTACCATGGAACGAAAAACAAGTTTGATAA	1.5124440714151118e-06	5.337460613707569e-07	1.6308404985005786e-07	5.45015494185079e-07	4.214910710278031e-07	0.0	0.0	2.0643460801870306e-07	0.0	0.0	0.0
TATACAACCCAAAAACTTGTTTCAAAAACAAAACATAAAACACAGTTACCAA	0.0	2.668730306859617e-07	8.1542024924912e-08	2.4222910852618794e-07	7.024851183800573e-08	1.4732953070895816e-07	3.491088951812368e-07	1.376230720124687e-07	1.861348982896421e-07	0.0	0.0
CGTGAAAGATAAAAAATCTTTTAGCCCATGGAACGAAAAACAAGTTTGATAA	0.0	8.673373497279175e-07	0.0	1.8167183139464097e-07	0.0	0.0	0.0	1.376230720124687e-07	3.102248304823703e-07	0.0	0.0
TGTAGAAGGCTTAAGCGGGTTGTGGGCTGGCAAACGTTAACCAAGTTAAGTG	3.1840927819134435e-07	1.334365153423976e-07	4.0771012462397536e-07	8.47801879842814e-07	2.8099404735225426e-07	4.419885921268745e-07	4.36386118976546e-07	6.881153600623435e-08	4.963597287720125e-07	7.393729555414279e-08	0.0
TAAATAACTACTAATTCTCTTATTGGCGACAAATTAAAAAGCATGTTATGTG	0.0	4.003095460283593e-07	4.0771012462397536e-07	1.2111455426309397e-07	7.024851183800573e-08	5.156533574813536e-07	8.72772237953092e-08	1.376230720124687e-07	0.0	0.0	0.0
AGGCCAATAAATAATGAATTCAATGACTCCCAAGGCCAAATAAGGTTCAAAA	0.0	0.0	0.0	0.0	0.0	0.0	0.0	2.0643460801870306e-07	1.861348982896421e-07	0.0	0.0
GTTGTAAGGAGGAACTGCTTTTCACTCATGGAACGAAAAACAAGTTTGATAA	0.0	0.0	0.0	0.0	2.1074553551390154e-07	0.0	0.0	0.0	0.0	0.0	0.0
GTTTCAACCGCAAAGTTTGTTATGACTGGCAAACGTACAATTCTATTTGCTT	7.164208759314143e-06	6.938698797828004e-06	6.197193894290505e-06	6.297956821690136e-06	6.322366065417046e-06	7.661135596875039e-06	1.012415796026044e-05	5.642545952511218e-06	4.343147626750985e-06	1.3308713199762932e-06	1.296507699082516e-06
TTGCAAAGTACCAAATAGCTTCTTGACATGGAACGAAAAACAAGTTTGATAA	0.0	0.0	0.0	0.0	2.1074553551390154e-07	0.0	0.0	0.0	0.0	0.0	0.0
TAGAGAACAAGGAACGGGATTTAGTACTGGCAAACGTTAACCAAGTTAAGTG	0.0	0.0	0.0	0.0	0.0	0.0	0.0	0.0	0.0	2.218118866619976e-07	9.260769279136241e-08
ATAGTAAAAAGCAACATGTTTGTGGCCGACAAATTAAAAAGCATGTTATGTG	1.1144324736702983e-06	1.334365153423976e-06	5.707941744740332e-07	1.3928173740267368e-06	2.177703866980838e-06	2.2836077259853958e-06	6.8949006798305695e-06	2.546026832236395e-06	1.3029442880307928e-06	2.957491822163558e-07	2.778230783745175e-07
TAGACAATATTCAATCTTATTATAACCGACAAATTAAAAAGCATGTTATGTG	0.0	2.0015477301476286e-07	8.1542024924912e-08	3.0278638565773494e-07	5.619880947033518e-07	1.4732953070895816e-07	1.745544475906184e-07	2.0643460801870306e-07	3.102248304823703e-07	0.0	9.260769279136241e-08
GAGTGAAATTCTAACACCGTTTTCTAACCCTAACACGAAACTGCGTTCGGAC	1.194034793213094e-06	1.334365153423976e-06	1.223130373875434e-06	3.63343662790438e-07	4.917395828661558e-07	2.2099429606343725e-07	8.72772237953092e-08	1.376230720124687e-07	0.0	0.0	0.0
TCATCAAGGATGAATAGTCTTTGGTGCATGGAACGAAAAACAAGTTTGATAA	3.1840927819134435e-07	2.668730306859617e-07	8.1542024924912e-08	1.8167183139464097e-07	3.5124255918945033e-07	4.419885921268745e-07	4.36386118976546e-07	4.128692160374061e-07	0.0	0.0	0.0
TTATCAAGCTGGAAAGGGTTTCCGTACGACAAATTAAAAAGCATGTTATGTG	0.0	0.0	0.0	0.0	0.0	0.0	0.0	2.752461440249374e-07	0.0	0.0	0.0
AATGCAACCACCAATATCTTTGAAAGCATGGAACGAAAAACAAGTTTGATAA	0.0	2.0015477301476286e-07	0.0	6.05572771316626e-07	4.214910710278031e-07	4.419885921268745e-07	1.745544475906184e-07	4.128692160374061e-07	6.204496609647407e-08	0.0	0.0
ATTTCAATTAGGAAATTTGTTAAGGCCGACAAATTAAAAAGCATGTTATGTG	9.55227834575219e-07	1.6012381841087714e-06	1.1415883489492356e-06	1.2111455426309398e-06	3.161183032708523e-06	2.8729258488281397e-06	2.9674256090359402e-06	2.477215296224437e-06	4.963597287720125e-07	4.436237733250721e-07	2.778230783745175e-07
CTGGAAATTTTTAACGATTTTCATATATCACAAGATTTAAATTTATTACGAC	0.0	7.339008343855198e-07	6.523361993990621e-07	1.8167183139464097e-07	1.404970236755488e-07	2.946590614179163e-07	0.0	0.0	0.0	0.0	0.0
TGTTCAATACATAACAATATTTTATGCGACAAATTAAAAAGCATGTTATGTG	1.1144324736702983e-06	6.004643190431222e-07	1.7123825234256073e-06	1.2111455426309398e-06	1.1942247012415864e-06	1.399630541738558e-06	1.3091583569239228e-06	4.128692160374061e-07	2.4817986438545645e-07	1.4787459110871635e-07	9.260769279136241e-08
AATTGAATCAGCAACTTAATTCAAATTACCTAAATTTCAAACTTATTTGCCT	8.756255150264934e-07	1.6012381841087714e-06	1.7123825234256073e-06	8.47801879842814e-07	9.132306538939589e-07	5.893181228358326e-07	3.491088951812368e-07	6.193038240561092e-07	1.2408993219272823e-07	0.0	0.0
CGTTTAAATAGGAACTCGATTATAGACGACAAATTAAAAAGCATGTTATGTG	5.572162368351491e-07	4.670278036995581e-07	2.4462607477508675e-07	3.0278638565773494e-07	8.429821420556062e-07	6.629828881903117e-07	3.491088951812368e-07	1.0321730400935155e-06	3.722697965792842e-07	0.0	9.260769279136241e-08
AACGTAATCTGGAAAGATTTTTTTTCTACCTAAATTTCAAACTTATTTGCCT	0.0	2.0015477301476286e-07	1.6308404985005786e-07	1.2111455426309397e-07	0.0	0.0	0.0	0.0	0.0	0.0	0.0
TTGAGAACACGTAACGGTATTTTTTCCATGGAACGAAAAACAAGTTTGATAA	0.0	0.0	0.0	0.0	0.0	0.0	0.0	0.0	0.0	5.175610688794303e-07	8.334692351224768e-07
CGTACAATTTTGAAGGAGTTTTGATACGACAAATTAAAAAGCATGTTATGTG	5.572162368351491e-07	2.668730306859617e-07	1.6308404985005786e-07	3.0278638565773494e-07	1.404970236755488e-07	2.2099429606343725e-07	1.745544475906184e-07	6.881153600623435e-08	1.861348982896421e-07	0.0	0.0
TTGAGAAAACGCAACTGAATTTAGACCTGGCAAACGTTAACCAAGTTAAGTG	0.0	0.0	0.0	0.0	0.0	0.0	0.0	0.0	0.0	0.0	1.8521538558229452e-07
ATGGAAACCCATAATCGAATTTGGCCCAAGCAAAGAAGAAAGCCATTAACCG	0.0	0.0	2.4462607477508675e-07	3.0278638565773494e-07	0.0	7.366476535447908e-08	0.0	0.0	1.861348982896421e-07	0.0	0.0
CCTATAAAACGCAACGACGTTCAGCTCGACAAATTAAAAAGCATGTTATGTG	4.776139172876095e-07	8.673373497279175e-07	1.0600463240242066e-06	1.3928173740267368e-06	7.727336302172533e-07	1.4732953070895817e-06	1.745544475906184e-06	6.881153600623436e-07	9.306744914471109e-07	1.4787459110871635e-07	9.260769279136241e-08
TGCATAACTTGGAAGGCCATTTTGCACATGGAACGAAAAACAAGTTTGATAA	5.572162368351491e-07	1.334365153423976e-07	1.6308404985005786e-07	0.0	2.8099404735225426e-07	1.4732953070895816e-07	0.0	2.0643460801870306e-07	8.686295253512965e-07	0.0	1.8521538558229452e-07
ATGAGAACACGGAACTGGATTTAGTCCTGGCAAACGTTAACCAAGTTAAGTG	0.0	0.0	0.0	0.0	0.0	0.0	0.0	0.0	0.0	4.436237733250721e-07	3.704307711656647e-07
ACCAGAATATTTAACCAGGTTTCCGATACCTAAATTTCAAACTTATTTGCCT	0.0	4.670278036995581e-07	4.892521495490043e-07	0.0	7.024851183800573e-08	0.0	0.0	0.0	0.0	0.0	0.0
TTGCGAACACGCAACGGGATTTATTCCTGGCAAACGTTAACCAAGTTAAGTG	0.0	0.0	0.0	0.0	0.0	0.0	0.0	0.0	0.0	2.218118866619976e-07	1.8521538558229452e-07
CTTTAAAACCCCAAATTACTTGCGTACGACAAATTAAAAAGCATGTTATGTG	0.0	6.004643190431222e-07	1.6308404985005786e-07	9.68916434107064e-07	7.727336302172533e-07	5.156533574813536e-07	6.109405665671643e-07	2.752461440249374e-07	3.722697965792842e-07	0.0	0.0
ATAGTAACTTCAAACTTAATTTTGTGCGACAAATTAAAAAGCATGTTATGTG	3.980115977388839e-07	0.0	0.0	0.0	0.0	0.0	0.0	0.0	0.0	0.0	0.0
TTGAGAACACGGAACATTATTTAGTACTGGCAAACGTTAACCAAGTTAAGTG	0.0	0.0	0.0	0.0	0.0	0.0	0.0	0.0	0.0	8.133102510957861e-07	5.556461567479593e-07
TTTGCAAATCGGAAGTAGGTTTGCTTCTGGCAAACGTTAACCAAGTTAAGTG	6.368185563826887e-07	6.004643190431222e-07	4.892521495490043e-07	4.23900939921985e-07	5.619880947033518e-07	3.6832382677239544e-07	2.6183167138592757e-07	2.752461440249374e-07	6.204496609647407e-08	0.0	9.260769279136241e-08
TAACAAATACGTAAACTTCTTTTAACTACCTAAATTTCAAACTTATTTGCCT	3.1840927819134435e-07	5.337460613707569e-07	8.154202492491198e-07	5.45015494185079e-07	2.8099404735225426e-07	2.946590614179163e-07	2.6183167138592757e-07	6.881153600623435e-08	0.0	0.0	0.0
AGATAAAGCGGCAAATTTCTTTCGGTCTGGCAAACGTTAACCAAGTTAAGTG	1.8308533496052705e-06	7.339008343855198e-07	4.0771012462397536e-07	3.63343662790438e-07	5.619880947033518e-07	7.366476535447908e-08	0.0	6.881153600623435e-08	0.0	0.0	0.0
GCTCGAACCACGAATACTCTTTCGACCATGGAACGAAAAACAAGTTTGATAA	0.0	0.0	0.0	0.0	0.0	2.2099429606343725e-07	0.0	6.881153600623435e-08	6.204496609647407e-08	0.0	0.0
CAATAAATTTGCAATCTCATTATAAGCATGGAACGAAAAACAAGTTTGATAA	2.3880695864380474e-07	4.670278036995581e-07	4.892521495490043e-07	5.45015494185079e-07	6.322366065417045e-07	3.6832382677239544e-07	5.236633427718551e-07	3.440576800311718e-07	2.4817986438545645e-07	0.0	9.260769279136241e-08
ACGTCAAAAATTAAATTGGTTTTTGTCGACAAATTAAAAAGCATGTTATGTG	2.3880695864380474e-07	2.0015477301476286e-07	0.0	0.0	1.404970236755488e-07	0.0	0.0	0.0	0.0	0.0	0.0
CTAACAAGACCTAAACTTGTTTTGAGTACCTAAATTTCAAACTTATTTGCCT	0.0	5.337460613707569e-07	3.261680997001157e-07	7.2668732557972e-07	1.1942247012415864e-06	2.2099429606343725e-07	7.854950141577828e-07	5.504922880498748e-07	3.102248304823703e-07	0.0	1.8521538558229452e-07
CGCAAAAACGGGAAAAAGGTTCTTAGCATGGAACGAAAAACAAGTTTGATAA	3.1840927819134435e-07	2.668730306859617e-07	0.0	6.055727713166259e-08	2.1074553551390154e-07	7.366476535447908e-08	0.0	3.440576800311718e-07	0.0	0.0	0.0
GTAGGAAATGTAAAACGTTTTGAGCCCGACAAATTAAAAAGCATGTTATGTG	2.3880695864380474e-07	2.0015477301476286e-07	1.6308404985005786e-07	3.63343662790438e-07	1.404970236755488e-07	2.946590614179163e-07	0.0	4.128692160374061e-07	0.0	0.0	2.778230783745175e-07
CTTAAAACAACCAATCATCTTCCTAACGACAAATTAAAAAGCATGTTATGTG	2.3880695864380474e-07	6.671825767143209e-08	0.0	1.2111455426309397e-07	0.0	0.0	0.0	0.0	0.0	0.0	0.0
CGTGAAATCATCAAGTTCCTTGTTGTACCGCAAAACTGAAGAATATTCCCCG	3.980115977388839e-07	1.1342103804138792e-06	2.120092648050752e-06	1.2717028197705791e-06	6.322366065417045e-07	1.0313067149638589e-06	3.491088951812368e-07	8.257384320748122e-07	6.204496609647406e-07	1.4787459110871635e-07	0.0
TACGAAATACCTAACTTTCTTACTTGCATGGAACGAAAAACAAGTTTGATAA	1.194034793213094e-06	1.2676468957527771e-06	1.0600463240242066e-06	1.8167183139464097e-07	9.132306538939589e-07	8.83977184253749e-07	6.982177903624736e-07	6.881153600623436e-07	2.4817986438545645e-07	7.393729555414279e-08	0.0
AGGAAAGGCACGGAAATGTCTTAAAACATGGAACGAAAAACAAGTTTGATAA	0.0	0.0	0.0	0.0	2.1074553551390154e-07	2.2099429606343725e-07	0.0	1.376230720124687e-07	0.0	0.0	0.0
GTATGAACACCGAAATGTATTGCATTCGACAAATTAAAAAGCATGTTATGTG	3.613945307479645e-05	2.1750152000927456e-05	1.736845130898439e-05	1.8409412248068896e-05	2.500847021432403e-05	2.408837827095958e-05	2.4263068215121107e-05	2.2638995346114062e-05	1.085786906688296e-05	2.4399307532862817e-06	3.611700018866576e-06
TAGAGAAAACGGAACGCTATTTTTTCCTGGCAAACGTTAACCAAGTTAAGTG	0.0	0.0	0.0	0.0	0.0	0.0	0.0	0.0	0.0	0.0	1.8521538558229452e-07
ATTTGAAGTTAGAACCGTATTGAGTACGACAAATTAAAAAGCATGTTATGTG	0.0	0.0	0.0	0.0	0.0	2.2099429606343725e-07	0.0	0.0	0.0	0.0	9.260769279136241e-08
TTGAGAAGCCGGAACGCTATTTAGACCTGGCAAACGTTAACCAAGTTAAGTG	0.0	0.0	0.0	0.0	0.0	0.0	0.0	0.0	0.0	2.957491822163558e-07	1.8521538558229452e-07
AAAACAATCCGAAAGGGAATTGAGTGCGACAAATTAAAAAGCATGTTATGTG	7.164208759314142e-07	1.4678016687663737e-06	1.223130373875434e-06	4.84458217053532e-07	6.322366065417045e-07	8.83977184253749e-07	2.0073761472886824e-06	2.408403760223926e-06	6.204496609647406e-07	0.0	1.8521538558229452e-07
GTTTTAACTATTAACTCGATTATCCCATCACAAGATTTAAATTTATTACGAC	2.069660308247889e-06	1.9348294724647656e-06	2.038550623125723e-06	4.23900939921985e-07	4.917395828661558e-07	2.2099429606343725e-07	0.0	1.376230720124687e-07	0.0	0.0	9.260769279136241e-08
TTGGCAAATCGTAAAAACTTTGTTTGCTGGCAAACGTTAACCAAGTTAAGTG	9.55227834575219e-07	8.006190920567186e-07	5.707941744740332e-07	1.2111455426309398e-06	1.6859642841112123e-06	1.620624837803147e-06	9.600494617484013e-07	8.257384320748122e-07	6.204496609647406e-07	1.4787459110871635e-07	9.260769279136241e-08
GTCACAAAGAGAAATTGGATTAACATCTGGCAAACGTTAACCAAGTTAAGTG	0.0	0.0	0.0	0.0	0.0	0.0	3.491088951812368e-07	4.128692160374061e-07	3.722697965792842e-07	7.393729555414279e-08	2.778230783745175e-07
CGTCTAACGCGTAAGGAATTTCGAAAGCATAAAGAAAAAAGAAAGTTTGTTT	0.0	0.0	0.0	0.0	0.0	0.0	0.0	0.0	0.0	0.0	3.704307711656647e-07
ATTTGAATCTAGAACCCTATTAGTTATCAAAAAAACACAATTTCGTTGGGTA	0.0	0.0	0.0	0.0	0.0	0.0	0.0	0.0	0.0	0.0	1.8521538558229452e-07
GTATTAAAATTTAATGCTTTTTCCAGCGACAAATTAAAAAGCATGTTATGTG	0.0	2.668730306859617e-07	5.707941744740332e-07	3.63343662790438e-07	1.404970236755488e-07	2.946590614179163e-07	2.6183167138592757e-07	6.881153600623435e-08	1.2408993219272823e-07	0.0	0.0
ATCTCAAAATTAAAGACTCTTTGCACCGACAAATTAAAAAGCATGTTATGTG	5.3333554097088725e-06	4.336686748639587e-06	4.32172732101484e-06	5.9951704360381806e-06	6.252117553575223e-06	5.745851697656279e-06	6.8949006798305695e-06	6.055415168548624e-06	2.605888576050591e-06	1.4787459110871635e-07	1.1112923134916156e-06
TATGTAATTCTGAAGGATCTTACTTAATCACAAGATTTAAATTTATTACGAC	1.1144324736702983e-06	5.337460613707569e-07	5.707941744740332e-07	1.8167183139464097e-07	7.024851183800573e-08	3.6832382677239544e-07	1.745544475906184e-07	6.881153600623435e-08	0.0	0.0	0.0
CTTTTAAGTTAAAACGCTATTCGCATGCTCTAAACCATAACCTAATTAGCGT	0.0	0.0	0.0	0.0	0.0	0.0	0.0	0.0	0.0	6.654356599870698e-07	3.704307711656647e-07
CTGTCGAACTATTAACACAATTTTAACTGGCAAACGTTAACCAAGTTAAGTG	0.0	0.0	2.4462607477508675e-07	0.0	0.0	0.0	0.0	1.376230720124687e-07	0.0	0.0	0.0
CCTTCAACGAGAAACGCGATTTGAGATACCTAAATTTCAAACTTATTTGCCT	0.0	0.0	0.0	0.0	3.5124255918945033e-07	2.2099429606343725e-07	1.745544475906184e-07	1.376230720124687e-07	6.204496609647406e-07	0.0	0.0
CATCCAACAATAAACAAAGTTTCACACTGGCAAACGTTAACCAAGTTAAGTG	9.55227834575219e-07	6.004643190431222e-07	4.892521495490043e-07	1.8167183139464097e-07	7.024851183800573e-08	1.4732953070895816e-07	8.72772237953092e-08	5.504922880498748e-07	1.861348982896421e-07	0.0	9.260769279136241e-08
AGTAAAACCTGCAAATGAATTGGTGCCTGGCAAACGTTAACCAAGTTAAGTG	7.164208759314142e-07	8.673373497279175e-07	4.892521495490043e-07	3.63343662790438e-07	2.8099404735225426e-07	4.419885921268745e-07	3.491088951812368e-07	5.504922880498748e-07	4.3431476267509854e-07	0.0	0.0
GCCCAAACTCAAAAAGTTTTTGTATGCATGGAACGAAAAACAAGTTTGATAA	8.756255150264934e-07	6.004643190431222e-07	1.6308404985005786e-07	1.695603759690252e-06	1.1942247012415864e-06	6.629828881903117e-07	3.491088951812368e-07	7.56926896068578e-07	8.065845592543827e-07	7.393729555414279e-08	0.0
TTAACAACAGTAAAGGGCGTTCAGCATACCTAAATTTCAAACTTATTTGCCT	0.0	0.0	2.4462607477508675e-07	1.2111455426309397e-07	1.404970236755488e-07	0.0	0.0	1.376230720124687e-07	0.0	0.0	0.0
CAAAGAAAATTTAAGTTGGTTGTTTTCTGGCAAACGTTAACCAAGTTAAGTG	2.3880695864380474e-07	1.334365153423976e-07	3.261680997001157e-07	0.0	7.024851183800573e-08	7.366476535447908e-08	0.0	6.881153600623435e-08	3.102248304823703e-07	0.0	0.0
ACGTCAAAACGAAATCCAGTTAAGTTCGACAAATTAAAAAGCATGTTATGTG	8.756255150264934e-07	1.334365153423976e-07	8.1542024924912e-08	6.055727713166259e-08	7.024851183800573e-08	1.4732953070895816e-07	2.6183167138592757e-07	2.752461440249374e-07	0.0	0.0	0.0
ACTTAAACAAGAAAGGACTTTCCATTTACCTAAATTTCAAACTTATTTGCCT	0.0	0.0	4.0771012462397536e-07	3.0278638565773494e-07	8.429821420556062e-07	5.893181228358326e-07	8.72772237953092e-08	6.881153600623436e-07	0.0	0.0	0.0
CGTGAAAAATGGAAGGAGCTTTTTCAACCCTAACACGAAACTGCGTTCGGAC	1.7512510300577307e-06	1.4678016687663737e-06	1.223130373875434e-06	1.5139319282944551e-06	1.8264613077832907e-06	1.5469600724406051e-06	1.920098923494516e-06	1.8579114721740514e-06	1.1168093897312557e-06	0.0	9.260769279136241e-08
CATCGAACCACGAAGTAATTTTAGTTCGACAAATTAAAAAGCATGTTATGTG	1.2736371127606338e-06	2.201702503161225e-06	2.201634672975781e-06	2.119504699609925e-06	1.9669583314669368e-06	2.1362781952833486e-06	2.3564850424767774e-06	9.63361504087281e-07	8.686295253512965e-07	1.4787459110871635e-07	9.260769279136241e-08
GCCTAAAGTAGAAATGGTATTTATAACTGGCAAACGTTAACCAAGTTAAGTG	3.184092781913444e-06	6.338234478787215e-06	8.888080716816459e-06	8.659690629823937e-06	7.4463422548283766e-06	1.0018408088211459e-05	5.847573994289145e-06	9.083122752822936e-06	7.569485863770715e-06	9.611848422045024e-07	8.334692351224768e-07
AATGTAAACGGTAAATTTATTGTTACCATGGAACGAAAAACAAGTTTGATAA	6.368185563826887e-07	6.671825767143209e-08	0.0	3.63343662790438e-07	1.404970236755488e-07	3.6832382677239544e-07	0.0	0.0	0.0	0.0	0.0
TCAGTAACTAGCAATGTACTTACTGAATCACAAGATTTAAATTTATTACGAC	3.82091133829376e-06	1.0674921227426801e-06	4.0771012462397536e-07	2.4222910852618794e-07	2.8099404735225426e-07	7.366476535447908e-08	2.6183167138592757e-07	0.0	0.0	0.0	0.0
TCCCGAACTCTGGAACCATTTATGCACGACAAATTAAAAAGCATGTTATGTG	0.0	0.0	0.0	0.0	2.8099404735225426e-07	2.946590614179163e-07	2.6183167138592757e-07	0.0	1.861348982896421e-07	0.0	0.0
TGCTGAAACAGGAACCATCTTCGAGTCTGGCAAACGTTAACCAAGTTAAGTG	0.0	0.0	0.0	0.0	0.0	0.0	0.0	0.0	3.102248304823703e-07	0.0	0.0
AGTATAATTATCAATGTTATTGTTAGCGACAAATTAAAAAGCATGTTATGTG	3.0248881428183643e-06	6.538389251800812e-06	3.2616809970011567e-06	5.9951704360381806e-06	3.161183032708523e-06	2.6519315527635503e-06	2.3564850424767774e-06	2.7524614402493743e-06	1.2408993219272826e-06	2.218118866619976e-07	3.704307711656647e-07
TTTACAACATTAAAACAAGTTATGATACCCTAACACGAAACTGCGTTCGGAC	3.1840927819134435e-07	4.670278036995581e-07	4.892521495490043e-07	5.45015494185079e-07	7.024851183800574e-07	1.3259657763760162e-06	1.5709900283178518e-06	1.2386076481122184e-06	1.861348982896421e-07	7.393729555414279e-08	9.260769279136241e-08
AAGATAAACATCAATAGAGTTCATTGTACCTAAATTTCAAACTTATTTGCCT	9.55227834575219e-07	6.671825767143209e-07	2.4462607477508675e-07	2.4222910852618794e-07	0.0	1.4732953070895816e-07	3.491088951812368e-07	6.881153600623435e-08	1.2408993219272823e-07	0.0	9.260769279136241e-08
CGTTGAAATCGCAAGAGAATTCGTCAATCACAAGATTTAAATTTATTACGAC	2.069660308247889e-06	1.6012381841087714e-06	1.0600463240242066e-06	2.4222910852618794e-07	0.0	0.0	0.0	0.0	0.0	0.0	0.0
TATCAAATTATGAACTCGATTGTCTACGACAAATTAAAAAGCATGTTATGTG	1.1144324736702983e-06	4.003095460283593e-07	3.261680997001157e-07	4.84458217053532e-07	1.404970236755488e-07	2.946590614179163e-07	2.6183167138592757e-07	3.440576800311718e-07	1.861348982896421e-07	0.0	0.0
GACGCAAAAGTAAAGGTGATTGTGAACATGGAACGAAAAACAAGTTTGATAA	3.980115977388839e-07	1.334365153423976e-07	8.1542024924912e-08	0.0	0.0	7.366476535447908e-08	8.72772237953092e-08	0.0	0.0	0.0	0.0
TTCATAACTTGTAAGATGTTTTTGGCTACCTAAATTTCAAACTTATTTGCCT	7.164208759314142e-07	4.670278036995581e-07	9.785042990991779e-07	1.574489205422534e-06	9.83479165731155e-07	1.2523010110249926e-06	1.6582672521120179e-06	1.6514768641496245e-06	8.686295253512965e-07	1.4787459110871635e-07	2.778230783745175e-07
GACGTAAACGCCAACGCAGTTAATACTACCTAAATTTCAAACTTATTTGCCT	0.0	0.0	2.4462607477508675e-07	0.0	0.0	0.0	0.0	0.0	0.0	0.0	0.0
TTCGCAAATACCAAACTTTTTTCTTCCATGGAACGAAAAACAAGTTTGATAA	0.0	0.0	0.0	0.0	0.0	2.2099429606343725e-07	1.745544475906184e-07	6.881153600623435e-08	6.204496609647407e-08	0.0	0.0
CAGAGAACCTCTGAGGTGATTTAGGCCGACAAATTAAAAAGCATGTTATGTG	9.55227834575219e-07	8.673373497279175e-07	1.223130373875434e-06	1.6350464825506126e-06	1.264473213083409e-06	1.178636245673969e-06	7.854950141577828e-07	1.1697961121117079e-06	6.204496609647406e-07	7.393729555414279e-08	2.778230783745175e-07
TATCAAACACTAAACACATTTAGGAACGACAAATTAAAAAGCATGTTATGTG	0.0	0.0	0.0	0.0	2.1074553551390154e-07	0.0	0.0	0.0	0.0	0.0	0.0
TTGTAAAGGTTGAAAGTGATTGTGAATACCTAAATTTCAAACTTATTTGCCT	0.0	2.668730306859617e-07	4.0771012462397536e-07	1.2111455426309397e-07	3.5124255918945033e-07	4.419885921268745e-07	2.6183167138592757e-07	2.752461440249374e-07	3.102248304823703e-07	1.4787459110871635e-07	0.0
AAATGAATAGAGAATGAAGTTCGGGCAACAAAACATAAAACACAGTTACCAA	4.4577298946859365e-06	3.202476368229207e-06	2.3647187228258384e-06	4.17845212208021e-06	4.0744136866059515e-06	2.4309372566989614e-06	3.7529206231948663e-06	3.1653306562867806e-06	1.923393948988937e-06	2.218118866619976e-07	9.260769279136241e-08
GGGCCAAAGGGGAAGGCGGTTCCATGCATGGAACGAAAAACAAGTTTGATAA	1.91045566915281e-06	1.5345199264375725e-06	1.6308404985005783e-06	1.2717028197705791e-06	8.429821420556062e-07	8.103124188992698e-07	6.982177903624736e-07	7.56926896068578e-07	3.102248304823703e-07	7.393729555414279e-08	0.0
CTCCAAAATAAAAACTATCTTAGTACCGACAAATTAAAAAGCATGTTATGTG	1.7512510300577307e-06	3.6027859142564e-06	4.158643271164782e-06	3.815108459300177e-06	3.442177080064247e-06	3.830567798437519e-06	2.618316713859276e-06	3.027707584274312e-06	2.357708711669533e-06	1.4787459110871635e-07	4.63038463956812e-07
GGTATAAAATACAACATTTTTCTTGTCTGGCAAACGTTAACCAAGTTAAGTG	7.164208759314142e-07	0.0	0.0	0.0	0.0	0.0	0.0	0.0	0.0	0.0	0.0
GTCGGAAGTGACAAGCCTTTTTAAGATACCTAAATTTCAAACTTATTTGCCT	0.0	0.0	0.0	2.4222910852618794e-07	0.0	7.366476535447908e-08	0.0	1.376230720124687e-07	6.204496609647407e-08	7.393729555414279e-08	9.260769279136241e-08
ATTTCAAAGACTAAGTACATTATCGCCTGGCAAACGTTAACCAAGTTAAGTG	3.7413090187462207e-06	3.6027859142564e-06	2.8539708723760122e-06	2.543405639529598e-06	3.0206860090364446e-06	3.683238267723954e-06	2.4437622662709437e-06	2.408403760223926e-06	1.364989254123309e-06	0.0	1.8521538558229452e-07
AGAACAAGTCGAAATAGGGTTTCGTGCTGGCAAACGTTAACCAAGTTAAGTG	3.82091133829376e-06	3.202476368229207e-06	3.75093314655133e-06	2.9673065794492707e-06	4.285159222119853e-06	2.725596318114574e-06	4.102029518382962e-06	3.5093883363236757e-06	1.4890791863193356e-06	2.218118866619976e-07	5.556461567479593e-07
ATTTTAACAAGCAATAGACTTGACGTCGACAAATTAAAAAGCATGTTATGTG	2.3562286586214035e-05	1.5345199264375724e-05	1.2802097913159384e-05	1.5018204728642152e-05	1.4822435997838064e-05	1.6427242674061504e-05	1.6669949744914345e-05	1.513853792137156e-05	9.492879812759652e-06	1.5526832066425986e-06	2.2225846269939885e-06
AAGGCAACATAGAAGGCACTTTGTTACGACAAATTAAAAAGCATGTTATGTG	7.960231954789539e-07	9.340556073991162e-07	6.523361993990621e-07	1.3928173740267368e-06	9.132306538939589e-07	1.178636245673969e-06	1.3964355807295194e-06	8.257384320748122e-07	5.584046948678268e-07	0.0	9.260769279136241e-08
TCCATAAACTGGAATTATATTGTCCTCGACAAATTAAAAAGCATGTTATGTG	0.0	2.668730306859617e-07	2.4462607477508675e-07	8.47801879842814e-07	1.1942247012415864e-06	1.620624837803147e-06	7.854950141577828e-07	1.3762307201246872e-06	7.445395931574688e-07	7.393729555414279e-08	4.63038463956812e-07
CGAACAATTCTCAAATTGATTTCGTTTGCTTAATTATCAACACTATTGACAA	1.194034793213094e-06	6.671825767143209e-08	0.0	0.0	0.0	0.0	0.0	0.0	0.0	0.0	0.0
TCCTAAATTTCCAAGTACGTTCAGACCGACAAATTAAAAAGCATGTTATGTG	0.0	0.0	0.0	0.0	0.0	0.0	2.6183167138592757e-07	1.376230720124687e-07	0.0	0.0	0.0
TATGAAAAAGGTAAAGCAATTTTTGCTTTAGAAAAATCAACAATTTTAATTG	7.960231954789539e-07	0.0	4.0771012462397536e-07	0.0	0.0	0.0	0.0	0.0	0.0	0.0	0.0
TTAGCACCCATTTAACGTCTTTCTGACGACAAATTAAAAAGCATGTTATGTG	0.0	4.003095460283593e-07	8.1542024924912e-08	6.055727713166259e-08	6.322366065417045e-07	1.4732953070895816e-07	1.745544475906184e-07	2.0643460801870306e-07	6.204496609647407e-08	0.0	0.0
CCAGTAACATTTAACGTCGTTGACTTACCCTAACACGAAACTGCGTTCGGAC	2.3880695864380474e-07	1.334365153423976e-07	8.1542024924912e-08	4.84458217053532e-07	7.024851183800574e-07	6.629828881903117e-07	7.854950141577828e-07	4.816807520436406e-07	1.861348982896421e-07	0.0	9.260769279136241e-08
AGCCGAAGTTTTAAAATTCTTCTCCGCGACAAATTAAAAAGCATGTTATGTG	7.960231954789539e-07	2.134984245490026e-06	3.098596947151099e-06	1.937832868214128e-06	1.5454672604391337e-06	1.2523010110249926e-06	6.982177903624736e-07	6.881153600623436e-07	1.2408993219272826e-06	7.393729555414279e-08	4.63038463956812e-07
CCCTTAAGTTTGAAAGATTTTTGTCCACCCTAACACGAAACTGCGTTCGGAC	1.4328417518675724e-06	2.935603337544412e-06	2.201634672975781e-06	4.965696724791478e-06	4.285159222119853e-06	4.051562094502109e-06	3.22925728042987e-06	3.922257552361082e-06	2.233618779473506e-06	2.957491822163558e-07	0.0
TCTGAAACGGAGAAGAGATTTGGTGCTACCTAAATTTCAAACTTATTTGCCT	2.3880695864380474e-07	1.334365153423976e-07	8.1542024924912e-08	6.055727713166259e-08	0.0	0.0	0.0	0.0	0.0	0.0	0.0
AATACAAAGAACAAATGATTTTAGAACATGGAACGAAAAACAAGTTTGATAA	2.6268765450806665e-06	5.137305840693972e-06	3.9140171963896956e-06	3.9967802906844135e-06	4.7768988049779125e-06	5.598522166942714e-06	3.4038117280182016e-06	3.4405768003117177e-06	2.1715738133809898e-06	3.6968647777071396e-07	3.704307711656647e-07
TCTGTAAATGCTAAAATGTTTATATCCGACAAATTAAAAAGCATGTTATGTG	8.676652830717395e-06	8.539936981936776e-06	9.377332866366634e-06	1.0234179835246469e-05	1.0888519334881055e-05	1.104971480318338e-05	1.0473266855437104e-05	1.3280626449243298e-05	7.321305999389656e-06	1.0351221377588606e-06	1.018684620705847e-06
TTTCAAACTATTAAGAAATTTAGCTCTACCTAAATTTCAAACTTATTTGCCT	2.3880695864380474e-07	6.671825767143209e-08	8.1542024924912e-08	6.055727713166259e-08	0.0	3.6832382677239544e-07	0.0	6.881153600623435e-08	0.0	0.0	0.0
ATCAGAATGTTTAACTTTATTCGGGGCTGGCAAACGTTAACCAAGTTAAGTG	1.1144324736702983e-06	2.201702503161225e-06	5.707941744740332e-07	1.2717028197705791e-06	7.727336302172533e-07	3.6832382677239544e-07	6.109405665671643e-07	7.56926896068578e-07	3.722697965792842e-07	0.0	0.0
CTGAGAACCTGTAAATGGTTTAATGCAATTAAATATGTAATAGACTTCTCGT	0.0	0.0	0.0	0.0	0.0	2.2099429606343725e-07	0.0	0.0	0.0	0.0	0.0
CGACGAACTCACAAGATCTTTAATGGCATGGAACGAAAAACAAGTTTGATAA	1.5124440714151118e-06	9.340556073991162e-07	8.969622741741488e-07	7.2668732557972e-07	1.264473213083409e-06	1.399630541738558e-06	1.5709900283178518e-06	7.56926896068578e-07	8.686295253512965e-07	0.0	9.260769279136241e-08
GCCTAAACAGGGAATGAACTTGGAGGCGACAAATTAAAAAGCATGTTATGTG	1.3532394323200329e-06	1.0674921227426801e-06	4.892521495490043e-07	5.45015494185079e-07	6.322366065417045e-07	5.893181228358326e-07	2.6183167138592757e-07	4.128692160374061e-07	0.0	0.0	0.0
AGAAAAACAATGAATTATATTAGGGTTACCTAAATTTCAAACTTATTTGCCT	0.0	6.671825767143209e-07	5.707941744740332e-07	4.84458217053532e-07	4.917395828661558e-07	2.2099429606343725e-07	1.745544475906184e-07	1.376230720124687e-07	4.963597287720125e-07	1.4787459110871635e-07	0.0
TTCGTAAACCGAAATTATTTTGCGTTACCGCAAAACTGAAGAATATTCCCCG	0.0	0.0	0.0	3.63343662790438e-07	0.0	7.366476535447908e-08	0.0	0.0	0.0	0.0	0.0
CACATAAGAATAAACTGCATTTGCCCTACCTAAATTTCAAACTTATTTGCCT	2.3880695864380474e-07	3.3359128835716047e-07	2.4462607477508675e-07	0.0	1.404970236755488e-07	0.0	0.0	0.0	0.0	0.0	0.0
CATGTAAAGCCGAATTGTGTTACTGTCATGGAACGAAAAACAAGTTTGATAA	6.845799481123984e-06	4.269968490968388e-06	2.7724288474509833e-06	3.875665736428256e-06	5.6198809470335186e-06	3.977897329139567e-06	4.625692861147958e-06	4.679184448423936e-06	1.675214084607878e-06	2.957491822163558e-07	1.296507699082516e-06
CGCTTAAAGTGAAAATAAGTTATATCCATGGAACGAAAAACAAGTTTGATAA	0.0	0.0	0.0	0.0	2.1074553551390154e-07	1.4732953070895816e-07	0.0	2.0643460801870306e-07	0.0	0.0	9.260769279136241e-08
TACTGAAACGGGAATGGGGTTAGGCGTACCTAAATTTCAAACTTATTTGCCT	3.1840927819134435e-07	6.671825767143209e-08	3.261680997001157e-07	3.63343662790438e-07	1.404970236755488e-07	5.156533574813536e-07	0.0	1.376230720124687e-07	3.102248304823703e-07	0.0	0.0
TATATAAAAGGTAATAGGTTTTTTTGCTGGCAAACGTTAACCAAGTTAAGTG	7.164208759314142e-07	1.6012381841087714e-06	1.223130373875434e-06	2.0589474224818463e-06	1.334721724925232e-06	1.9152838992187596e-06	6.109405665671643e-07	1.513853792137156e-06	1.2408993219272826e-06	0.0	2.778230783745175e-07
CTAAAAATCGACAAGGCTATTGTAAAATCACAAGATTTAAATTTATTACGAC	2.3880695864380474e-07	2.668730306859617e-07	4.0771012462397536e-07	0.0	0.0	0.0	0.0	0.0	0.0	0.0	0.0
CCGTCAAAATAAAATCATTTTTGTCTATCACAAGATTTAAATTTATTACGAC	4.776139172876095e-07	8.673373497279175e-07	6.523361993990621e-07	3.0278638565773494e-07	7.024851183800573e-08	0.0	0.0	0.0	0.0	0.0	0.0
AAGTTAAAATTAAAACCTTTGGTGTACGACAAATTAAAAAGCATGTTATGTG	3.980115977388839e-07	2.0015477301476286e-07	4.0771012462397536e-07	3.0278638565773494e-07	4.214910710278031e-07	6.629828881903117e-07	1.745544475906184e-07	4.816807520436406e-07	3.722697965792842e-07	0.0	0.0
ACACAAATATAAAACGCCATTTTATGTACCTAAATTTCAAACTTATTTGCCT	2.3880695864380474e-07	5.337460613707569e-07	8.1542024924912e-08	3.63343662790438e-07	1.404970236755488e-07	1.4732953070895816e-07	4.36386118976546e-07	2.752461440249374e-07	1.2408993219272823e-07	0.0	0.0
TTCACAAGTGATAATGTTATTGGTAACGACAAATTAAAAAGCATGTTATGTG	4.696536853328555e-06	3.6695041719275987e-06	3.5878490967012725e-06	1.8772755910860489e-06	4.0744136866059515e-06	4.1252268598531325e-06	2.0946533710828487e-06	3.027707584274312e-06	2.0474838811849634e-06	2.957491822163558e-07	5.556461567479593e-07
CTCATAATAAGCAAACAAGTTAAGGGCATGGAACGAAAAACAAGTTTGATAA	1.2736371127606338e-06	8.006190920567186e-07	1.6308404985005786e-07	3.0278638565773494e-07	4.214910710278031e-07	6.629828881903117e-07	6.982177903624736e-07	5.504922880498748e-07	6.204496609647407e-08	7.393729555414279e-08	3.704307711656647e-07
ATTTCAAACTCTAATTCAATTGGGTGACCCTAACACGAAACTGCGTTCGGAC	4.616934533781016e-06	2.868885079873213e-06	2.3647187228258384e-06	2.1800619767380035e-06	2.4586979143249957e-06	2.504602022049985e-06	2.7928711614476085e-06	1.6514768641496245e-06	7.445395931574688e-07	1.4787459110871635e-07	2.778230783745175e-07
CAACCAAGTCAGAAGGGGCTTGGGACCGACAAATTAAAAAGCATGTTATGTG	0.0	0.0	0.0	0.0	0.0	0.0	2.6183167138592757e-07	0.0	0.0	0.0	0.0
TTCGTAAGGGCTAATCTATTTGGTGGTACCTAAATTTCAAACTTATTTGCCT	2.3880695864380474e-07	5.337460613707569e-07	3.261680997001157e-07	7.87244602711267e-07	7.024851183800573e-08	2.946590614179163e-07	8.72772237953092e-08	3.440576800311718e-07	2.4817986438545645e-07	0.0	0.0
TTTTTAAGAGGAAAGACAGTTGTTAATACCTAAATTTCAAACTTATTTGCCT	3.980115977388839e-07	4.003095460283593e-07	4.0771012462397536e-07	4.84458217053532e-07	0.0	1.4732953070895816e-07	8.72772237953092e-08	0.0	0.0	0.0	0.0
GGTGTAATATTTAATATGTTTGACTCCGACAAATTAAAAAGCATGTTATGTG	1.5124440714151118e-06	2.3351390185036223e-06	2.935512897301041e-06	3.088421133716989e-06	2.669443449838897e-06	4.7882097480469e-06	3.0547028328301065e-06	4.335126768398488e-06	2.9781583726276767e-06	2.218118866619976e-07	1.296507699082516e-06
TCACTAACCAGCAAAGTCTTTTTACGCTGGCAAACGTTAACCAAGTTAAGTG	1.5920463909626516e-06	1.2676468957527771e-06	1.4677564486505206e-06	1.2717028197705791e-06	1.1239761894078604e-06	8.83977184253749e-07	1.2218811331297565e-06	1.582665328149114e-06	1.1168093897312557e-06	4.436237733250721e-07	2.778230783745175e-07
CGGTAAATCTGTAAGCCAATTAGTATTGCTTAATTATCAACACTATTGACAA	2.3880695864380474e-07	0.0	0.0	0.0	0.0	0.0	0.0	0.0	0.0	0.0	0.0
TTGGGAAAGACTAAATGGTTTGAAGCTACCTAAATTTCAAACTTATTTGCCT	4.776139172876095e-07	1.6679564417799702e-06	5.707941744740332e-07	9.08359156974361e-07	1.5454672604391337e-06	5.156533574813536e-07	8.72772237953092e-07	8.945499680810466e-07	1.0547644236398392e-06	2.957491822163558e-07	0.0
TGACAAACTGTAAATGTAGTTAATGACATGGAACGAAAAACAAGTTTGATAA	7.960231954789539e-07	7.339008343855198e-07	4.892521495490043e-07	6.05572771316626e-07	4.214910710278031e-07	6.629828881903117e-07	4.36386118976546e-07	6.881153600623436e-07	6.204496609647407e-08	0.0	0.0
AACATAAATTTAAATTCGGTTTTGCCACCCTAACACGAAACTGCGTTCGGAC	4.935343811971174e-06	4.937151067680375e-06	5.544857694890274e-06	3.3306502422408647e-06	4.0744136866059515e-06	5.230198340176077e-06	7.680395693989496e-06	5.36729980848628e-06	3.2883832031122457e-06	8.133102510957861e-07	6.482538495401822e-07
AAGTAAAGATCCAAATTTCTTATCTGCATGGAACGAAAAACAAGTTTGATAA	1.6716487105101911e-06	6.671825767143209e-07	5.707941744740332e-07	9.68916434107064e-07	1.6157157722693894e-06	5.893181228358326e-07	8.72772237953092e-07	1.2386076481122184e-06	5.584046948678268e-07	0.0	1.8521538558229452e-07
CGGCGAAATATAAATTTTTTTACCCCCATGGAACGAAAAACAAGTTTGATAA	0.0	0.0	0.0	0.0	0.0	0.0	3.491088951812368e-07	0.0	0.0	0.0	0.0
GCGAAAACGGGTAAGCTACTTGCTTATACCTAAATTTCAAACTTATTTGCCT	0.0	0.0	0.0	0.0	2.1074553551390154e-07	0.0	0.0	0.0	6.204496609647407e-08	0.0	0.0
AGCAAAAAACTGGGGCCATTATTTAAACCCTAACACGAAACTGCGTTCGGAC	0.0	0.0	2.4462607477508675e-07	0.0	3.5124255918945033e-07	7.366476535447908e-08	1.745544475906184e-07	1.376230720124687e-07	0.0	0.0	0.0
AGACCAAAATCGAATGAACTTCTTGAGCATAAAGAAAAAAGAAAGTTTGTTT	3.1840927819134435e-07	6.671825767143209e-08	4.892521495490043e-07	0.0	1.404970236755488e-07	0.0	5.236633427718551e-07	1.376230720124687e-07	6.824946270616545e-07	1.1829967288654232e-06	7.408615423313294e-07
GACCGAAGGACGAAGGCTTTTGCTGCCATGGAACGAAAAACAAGTTTGATAA	4.298525255590857e-06	4.536841521653183e-06	3.098596947151099e-06	2.2406192538660823e-06	2.107455355139015e-06	2.0626134299323248e-06	2.0946533710828487e-06	6.193038240561092e-07	7.445395931574688e-07	0.0	0.0
TCGTGAATAGTAAAGCCCATTTTATGCGTGCAAGTGATAATAATATTTTACG	0.0	0.0	0.0	0.0	0.0	0.0	0.0	0.0	0.0	3.6968647777071396e-07	0.0
AGCGAAACAGAAAAGATTCTTTTACCCGACAAATTAAAAAGCATGTTATGTG	0.0	6.004643190431222e-07	4.0771012462397536e-07	2.4222910852618794e-07	0.0	1.4732953070895816e-07	0.0	0.0	0.0	0.0	0.0
GGACAAAAAAGTAACTTGATTCTTGCTACCTAAATTTCAAACTTATTTGCCT	0.0	4.003095460283593e-07	0.0	0.0	0.0	2.2099429606343725e-07	0.0	0.0	1.2408993219272823e-07	0.0	0.0
GTATTAAATGGCAATAAATTTTGTGGTACCTAAATTTCAAACTTATTTGCCT	3.1840927819134435e-07	4.003095460283593e-07	5.707941744740332e-07	3.0278638565773494e-07	5.619880947033518e-07	6.629828881903117e-07	4.36386118976546e-07	2.0643460801870306e-07	4.3431476267509854e-07	0.0	0.0
TTGAGAACACGGCCCGGTATTAAGTCCTGGCAAACGTTAACCAAGTTAAGTG	0.0	0.0	0.0	0.0	0.0	0.0	0.0	0.0	0.0	0.0	4.63038463956812e-07
TTCAGAAGACTTAACTGTATTTAGTCCTGGCAAACGTTAACCAAGTTAAGTG	0.0	0.0	0.0	0.0	0.0	0.0	0.0	0.0	0.0	2.218118866619976e-07	0.0
TAACTAAACGTAAAGCTCATTACTTGCATGGAACGAAAAACAAGTTTGATAA	4.776139172876095e-07	5.337460613707569e-07	1.6308404985005786e-07	1.2111455426309397e-07	2.8099404735225426e-07	2.2099429606343725e-07	5.236633427718551e-07	2.752461440249374e-07	6.204496609647407e-08	0.0	0.0
ATTGTAACTGAGAACCGACTTGCTCGCTGGCAAACGTTAACCAAGTTAAGTG	1.1144324736702983e-06	8.673373497279175e-07	1.0600463240242066e-06	8.47801879842814e-07	1.264473213083409e-06	1.2523010110249926e-06	3.0547028328301065e-06	1.8579114721740514e-06	1.1168093897312557e-06	3.6968647777071396e-07	6.482538495401822e-07
TCAACAATCAGTAAAACTGTTATTTACTGGCAAACGTTAACCAAGTTAAGTG	7.960231954789539e-07	2.668730306859617e-07	5.707941744740332e-07	6.05572771316626e-07	4.214910710278031e-07	8.83977184253749e-07	6.109405665671643e-07	1.0321730400935155e-06	6.204496609647406e-07	2.218118866619976e-07	0.0
ACTAAAAAGAAGAAAGACGTTGGGTAACCGCAAAACTGAAGAATATTCCCCG	0.0	0.0	0.0	0.0	0.0	3.6832382677239544e-07	0.0	1.376230720124687e-07	1.861348982896421e-07	0.0	9.260769279136241e-08
GTGTTAATATCTAAGTCTGTTCAGTCGAAGCAACAGGCAAACCGATTATGTA	0.0	0.0	0.0	0.0	0.0	0.0	0.0	2.0643460801870306e-07	0.0	0.0	0.0
AAAGTAACGCTAAAATTGATTTTCTCCATGGAACGAAAAACAAGTTTGATAA	5.572162368351491e-07	6.004643190431222e-07	8.1542024924912e-08	3.0278638565773494e-07	4.214910710278031e-07	3.6832382677239544e-07	8.72772237953092e-08	4.128692160374061e-07	3.722697965792842e-07	0.0	0.0
AAATTAATGATAAATCTTTTTGATTTTACCTAAATTTCAAACTTATTTGCCT	0.0	3.3359128835716047e-07	4.892521495490043e-07	6.05572771316626e-07	4.917395828661558e-07	3.6832382677239544e-07	1.745544475906184e-07	7.56926896068578e-07	6.824946270616545e-07	0.0	0.0
ATGCTAACAAGCAAAATGTTTTGGAGCGACAAATTAAAAAGCATGTTATGTG	7.164208759314142e-07	3.3359128835716047e-07	0.0	1.8167183139464097e-07	7.024851183800573e-08	7.366476535447908e-08	0.0	2.752461440249374e-07	0.0	0.0	0.0
AAGTGAACATATAAACTCATTTAATTCATGGAACGAAAAACAAGTTTGATAA	0.0	6.004643190431222e-07	9.785042990991779e-07	3.63343662790438e-07	9.132306538939589e-07	1.2523010110249926e-06	4.36386118976546e-07	1.1009845760997496e-06	9.306744914471109e-07	7.393729555414279e-08	9.260769279136241e-08
TTGTGAACATAGAAATAGGTTATTCTTACCTAAATTTCAAACTTATTTGCCT	2.3880695864380474e-07	5.337460613707569e-07	6.523361993990621e-07	4.84458217053532e-07	2.1074553551390154e-07	6.629828881903117e-07	6.982177903624736e-07	4.816807520436406e-07	2.4817986438545645e-07	1.4787459110871635e-07	0.0
GTCAAAACGTAGAAAAGGTTTTCGATTGGCAAACGTACAATTCTATTTGCTT	4.776139172876095e-07	2.0015477301476286e-07	2.4462607477508675e-07	3.0278638565773494e-07	1.404970236755488e-07	7.366476535447909e-07	8.72772237953092e-08	3.440576800311718e-07	1.2408993219272823e-07	0.0	0.0
ACAACAACGCTTAAGGAGCTTCGTTACTGGCAAACGTTAACCAAGTTAAGTG	2.3880695864380474e-07	0.0	0.0	0.0	0.0	0.0	0.0	0.0	0.0	0.0	0.0
ACGGAAAAGGCAAAGGCTATTTGGGCCATGGAACGAAAAACAAGTTTGATAA	3.980115977388839e-07	6.004643190431222e-07	4.892521495490043e-07	5.45015494185079e-07	2.1074553551390154e-07	2.2099429606343725e-07	8.72772237953092e-08	7.56926896068578e-07	4.963597287720125e-07	0.0	0.0
TCCCAAAACGAAAAGTGAATTACTCGACCCTAACACGAAACTGCGTTCGGAC	3.9005136578412994e-06	2.802166822202014e-06	2.2831766979008095e-06	2.9673065794492707e-06	1.6859642841112123e-06	2.4309372566989614e-06	5.498465099101051e-06	2.7524614402493743e-06	1.1788543558347664e-06	2.218118866619976e-07	5.556461567479593e-07
CACAAAACTCTAAAAAGTATTCTTGTCGACAAATTAAAAAGCATGTTATGTG	0.0	4.670278036995581e-07	6.523361993990621e-07	1.150588265501705e-06	4.214910710278031e-07	5.893181228358326e-07	3.491088951812368e-07	4.816807520436406e-07	4.963597287720125e-07	1.4787459110871635e-07	9.260769279136241e-08
CTTTAAATTACTAAGCGGATTGGGAGCATGGAACGAAAAACAAGTTTGATAA	1.9900579887003496e-06	1.8013929571223677e-06	2.120092648050752e-06	2.4222910852618795e-06	2.528946426166818e-06	2.0626134299323248e-06	2.7928711614476085e-06	2.2707806882114573e-06	1.3029442880307928e-06	7.393729555414279e-08	0.0
TCTTAAAGCTTCAATTTGATTCTCTTTACCTAAATTTCAAACTTATTTGCCT	3.1840927819134435e-07	6.671825767143209e-07	4.892521495490043e-07	5.45015494185079e-07	6.322366065417045e-07	2.2099429606343725e-07	8.72772237953092e-08	4.128692160374061e-07	0.0	0.0	0.0
TTTAGAAAGTGTAACCCATTTGGCTTTACATAACAAAAAAATCGATTGACAC	0.0	0.0	0.0	0.0	0.0	0.0	0.0	0.0	0.0	0.0	1.8521538558229452e-07
CTGGCCAAGTTGTAACAGGCTTCCTGTACCTAAATTTCAAACTTATTTGCCT	0.0	0.0	3.261680997001157e-07	6.055727713166259e-08	0.0	0.0	0.0	6.881153600623435e-08	0.0	0.0	0.0
TAATCAAACTGCAAAGGGTTTCTTGAAATTAAATATGTAATAGACTTCTCGT	0.0	6.004643190431222e-07	1.1415883489492356e-06	9.68916434107064e-07	5.619880947033518e-07	2.2099429606343725e-07	0.0	2.0643460801870306e-07	1.2408993219272823e-07	7.393729555414279e-08	0.0
TCACTAACTCCTAAAGGGCTTAGATGCGACAAATTAAAAAGCATGTTATGTG	3.980115977388839e-07	4.003095460283593e-07	4.0771012462397536e-07	1.2111455426309397e-07	2.1074553551390154e-07	1.4732953070895816e-07	1.745544475906184e-07	6.881153600623435e-08	3.722697965792842e-07	0.0	9.260769279136241e-08
AAGGTAAATTCAAAGTCCATTGTCTACGACAAATTAAAAAGCATGTTATGTG	2.3880695864380474e-07	0.0	8.1542024924912e-08	0.0	0.0	0.0	0.0	0.0	0.0	0.0	0.0
AGGGCAAGCATGAATGATTTTCAAACTACCTAAATTTCAAACTTATTTGCCT	0.0	0.0	2.4462607477508675e-07	0.0	0.0	7.366476535447908e-08	0.0	2.752461440249374e-07	0.0	0.0	0.0
GGCTCAATATGAAAAAAATTTCGCATCGACAAATTAAAAAGCATGTTATGTG	0.0	2.668730306859617e-07	3.261680997001157e-07	3.63343662790438e-07	2.8099404735225426e-07	1.4732953070895816e-07	1.745544475906184e-07	6.881153600623436e-07	6.204496609647407e-08	7.393729555414279e-08	9.260769279136241e-08
CAAGAAAACTTTAAGATTATTTCGGTTACCTAAATTTCAAACTTATTTGCCT	0.0	2.668730306859617e-07	1.6308404985005786e-07	6.055727713166259e-08	0.0	0.0	0.0	0.0	0.0	0.0	0.0
CATGAAAGTTAGAACTATTTCTGATCCATGGAACGAAAAACAAGTTTGATAA	0.0	2.0015477301476286e-07	0.0	0.0	0.0	0.0	0.0	0.0	0.0	0.0	0.0
TCTTCAAAGAGGAAGTAGTTTACATAATCACAAGATTTAAATTTATTACGAC	7.164208759314142e-07	4.670278036995581e-07	8.1542024924912e-08	0.0	0.0	0.0	0.0	0.0	0.0	0.0	0.0
ACTAGAAGAGTTAATCCTATTTTCCACATGGAACGAAAAACAAGTTTGATAA	0.0	4.003095460283593e-07	4.0771012462397536e-07	3.0278638565773494e-07	2.1074553551390154e-07	2.946590614179163e-07	6.982177903624736e-07	4.128692160374061e-07	3.722697965792842e-07	7.393729555414279e-08	0.0
TGGCCAAAGCTCAACGTCATTGTTTAATCACAAGATTTAAATTTATTACGAC	2.3880695864380474e-07	0.0	0.0	0.0	0.0	0.0	0.0	0.0	0.0	0.0	0.0
TGGATAACTTGAAATTCGGTTTTAATCATGGAACGAAAAACAAGTTTGATAA	1.3532394323200329e-06	1.5345199264375725e-06	2.446260747750868e-06	1.9983901453422067e-06	1.756212795953035e-06	2.1362781952833486e-06	2.53103949006511e-06	1.8579114721740514e-06	1.923393948988937e-06	7.393729555414279e-08	9.260769279136241e-08
ACAGCAATGGTTAACTCACTTATATCCATGGAACGAAAAACAAGTTTGATAA	2.6268765450806665e-06	8.673373497279175e-07	9.785042990991779e-07	4.23900939921985e-07	4.917395828661558e-07	2.946590614179163e-07	1.2218811331297565e-06	3.440576800311718e-07	4.3431476267509854e-07	0.0	9.260769279136241e-08
CAATGAACTGGGAATCTATTTTAAAACATGGAACGAAAAACAAGTTTGATAA	5.572162368351491e-07	8.006190920567186e-07	1.223130373875434e-06	1.574489205422534e-06	4.917395828661558e-07	1.178636245673969e-06	3.491088951812368e-07	8.945499680810466e-07	9.92719457544025e-07	7.393729555414279e-08	0.0
CAGGGAAGATGGAAAATTATTACTGCCGACAAATTAAAAAGCATGTTATGTG	5.572162368351491e-07	3.3359128835716047e-07	4.892521495490043e-07	3.0278638565773494e-07	2.8099404735225426e-07	6.629828881903117e-07	1.1346039093390196e-06	3.440576800311718e-07	1.2408993219272823e-07	0.0	9.260769279136241e-08
AACCAAATCCGCAACACAGTTGTTGACGACAAATTAAAAAGCATGTTATGTG	7.164208759314142e-07	6.004643190431222e-07	3.261680997001157e-07	6.05572771316626e-07	0.0	2.2099429606343725e-07	1.745544475906184e-07	5.504922880498748e-07	0.0	0.0	0.0
ATTATAATCGTAAAGCGGCTTCACATCTGGCAAACGTTAACCAAGTTAAGTG	3.980115977388839e-07	2.668730306859617e-07	2.4462607477508675e-07	3.63343662790438e-07	2.1074553551390154e-07	2.2099429606343725e-07	1.745544475906184e-07	6.193038240561092e-07	6.204496609647407e-08	0.0	0.0
CTCTTAATTCCTAAACCAGTTCATGAATCACAAGATTTAAATTTATTACGAC	9.55227834575219e-07	1.9348294724647656e-06	6.523361993990621e-07	6.055727713166259e-08	1.404970236755488e-07	0.0	8.72772237953092e-08	1.376230720124687e-07	0.0	0.0	0.0
CTCAGAAATCCTAATTATTTTATAACACCCTAACACGAAACTGCGTTCGGAC	0.0	2.668730306859617e-07	1.6308404985005786e-07	3.0278638565773494e-07	4.917395828661558e-07	5.156533574813536e-07	1.745544475906184e-07	8.945499680810466e-07	3.102248304823703e-07	0.0	0.0
CAATCAAACTACAATTCGGTTCATCACATGGAACGAAAAACAAGTTTGATAA	1.1144324736702983e-06	1.6012381841087714e-06	2.2831766979008095e-06	1.756161036818331e-06	2.3884494024947394e-06	1.9152838992187596e-06	1.3091583569239228e-06	1.6514768641496245e-06	1.2408993219272826e-06	3.6968647777071396e-07	2.778230783745175e-07
ACGGGAATCCATAATATCTTTCTATACATGGAACGAAAAACAAGTTTGATAA	9.55227834575219e-07	1.1342103804138792e-06	2.201634672975781e-06	2.1800619767380035e-06	1.6859642841112123e-06	1.6942896031541705e-06	1.2218811331297565e-06	1.3074191841241766e-06	3.722697965792842e-07	0.0	9.260769279136241e-08
ACGAGAAAGGTAAAATGGGTTAAAGTTACATAACAAAAAAATCGATTGACAC	0.0	0.0	0.0	0.0	0.0	0.0	0.0	0.0	0.0	2.218118866619976e-07	0.0
CGTAAATTGGGAAATCGCTTTGGCTACGACAAATTAAAAAGCATGTTATGTG	0.0	0.0	0.0	0.0	0.0	0.0	0.0	2.0643460801870306e-07	0.0	0.0	0.0
TGACTAAACGTAAACGGCTTTTTTGGCTGGCAAACGTTAACCAAGTTAAGTG	7.164208759314142e-07	1.6679564417799702e-06	8.154202492491198e-07	1.4533746511548156e-06	9.132306538939589e-07	1.5469600724406051e-06	4.36386118976546e-07	1.1009845760997496e-06	1.861348982896421e-07	2.218118866619976e-07	0.0
ATTGAAAAAGGGAAAAAGATTTTGTCCATGGAACGAAAAACAAGTTTGATAA	1.8308533496052705e-06	6.004643190431222e-07	1.6308404985005783e-06	1.150588265501705e-06	2.318200890652917e-06	4.419885921268745e-07	1.6582672521120179e-06	8.257384320748122e-07	1.427034220215825e-06	7.393729555414279e-08	1.8521538558229452e-07
ACAAAAAAAGTCAAGGGGGTTATGTGTACCTAAATTTCAAACTTATTTGCCT	2.3880695864380474e-07	4.003095460283593e-07	8.1542024924912e-08	0.0	7.024851183800573e-08	0.0	0.0	0.0	0.0	0.0	0.0
TACATAAGCTGTAAAGCGGTTGGTCCTACATAACAAAAAAATCGATTGACAC	0.0	0.0	0.0	0.0	0.0	0.0	0.0	0.0	0.0	2.218118866619976e-07	0.0
TTGAGAACTCGGAACGCTATTTAGTTCTGGCAAACGTTAACCAAGTTAAGTG	0.0	0.0	0.0	0.0	0.0	0.0	0.0	0.0	0.0	2.218118866619976e-07	1.8521538558229452e-07
TATCCAACGGTTAATGTATTTGTGTATACCTAAATTTCAAACTTATTTGCCT	5.572162368351491e-07	4.003095460283593e-07	1.3046723988004629e-06	6.66130048448173e-07	6.322366065417045e-07	6.629828881903117e-07	5.236633427718551e-07	2.0643460801870306e-07	1.2408993219272823e-07	7.393729555414279e-08	0.0
TATTGAAATGAGAACCGAATTGGTTTCGACAAATTAAAAAGCATGTTATGTG	0.0	4.003095460283593e-07	8.1542024924912e-08	0.0	4.214910710278031e-07	2.2099429606343725e-07	8.72772237953092e-08	6.881153600623436e-07	1.2408993219272823e-07	7.393729555414279e-08	2.778230783745175e-07
TTATAAACAAGGAAGTCAGTTTGTCCCATGGAACGAAAAACAAGTTTGATAA	6.368185563826887e-07	4.003095460283593e-07	3.261680997001157e-07	6.05572771316626e-07	1.1942247012415864e-06	3.6832382677239544e-07	1.3091583569239228e-06	1.6514768641496245e-06	7.445395931574688e-07	2.957491822163558e-07	9.260769279136241e-08
GTCGAAATGCTGAAATACGTTGTATAAATTAAATATGTAATAGACTTCTCGT	3.980115977388839e-07	4.670278036995581e-07	1.223130373875434e-06	7.2668732557972e-07	9.132306538939589e-07	8.103124188992698e-07	2.6183167138592757e-07	2.0643460801870306e-07	6.204496609647407e-08	0.0	0.0
ACTCAAACTAGTAAGCTTTTTTCGTGCGACAAATTAAAAAGCATGTTATGTG	0.0	0.0	0.0	0.0	3.5124255918945033e-07	1.4732953070895816e-07	3.491088951812368e-07	1.376230720124687e-07	6.204496609647407e-08	0.0	0.0
ATCAGAACTACGAACTTTATTATCGTCGACAAATTAAAAAGCATGTTATGTG	3.0248881428183643e-06	2.3351390185036223e-06	7.33878224324091e-07	1.574489205422534e-06	7.024851183800574e-07	7.366476535447909e-07	2.0073761472886824e-06	1.4450422561366454e-06	1.0547644236398392e-06	2.218118866619976e-07	1.8521538558229452e-07
TCCGGAAAGTATAATGCCATTCCTGGCATGGAACGAAAAACAAGTTTGATAA	1.9900579887003496e-06	3.0690398528868095e-06	3.4247650468512146e-06	3.815108459300177e-06	3.161183032708523e-06	3.1675849102437524e-06	1.4837128045236855e-06	1.99553454418652e-06	1.7993040167929103e-06	1.4787459110871635e-07	2.778230783745175e-07
GCTCGAATATCAAAAGTAGTTCTCTGCGACAAATTAAAAAGCATGTTATGTG	1.8308533496052705e-06	4.003095460283593e-07	5.707941744740332e-07	1.150588265501705e-06	7.727336302172533e-07	6.629828881903117e-07	3.491088951812368e-07	6.193038240561092e-07	3.102248304823703e-07	0.0	0.0
CTGACAAAGCGGAACCCATTTTTGTGCGACAAATTAAAAAGCATGTTATGTG	5.572162368351491e-07	9.340556073991162e-07	4.892521495490043e-07	1.2111455426309397e-07	5.619880947033518e-07	6.629828881903117e-07	3.491088951812368e-07	6.881153600623436e-07	3.722697965792842e-07	2.957491822163558e-07	9.260769279136241e-08
TTCCGAAGGTCGAAACCCGTTTAGCGCGACAAATTAAAAAGCATGTTATGTG	1.194034793213094e-06	1.734674699451169e-06	1.0600463240242066e-06	6.05572771316626e-07	1.4049702367554877e-06	1.0313067149638589e-06	1.6582672521120179e-06	1.582665328149114e-06	7.445395931574688e-07	0.0	0.0
ACTTTAAATTTTAATGTGATTCAGAACATGGAACGAAAAACAAGTTTGATAA	4.776139172876095e-07	2.668730306859617e-07	3.261680997001157e-07	5.45015494185079e-07	4.214910710278031e-07	0.0	3.491088951812368e-07	0.0	0.0	0.0	0.0
GATTCAAATGAAAATCCTGTTAAATCAATTAAATATGTAATAGACTTCTCGT	2.3880695864380474e-07	1.0007738650714813e-06	2.6908868225259547e-06	1.4533746511548156e-06	1.264473213083409e-06	1.9889486645697834e-06	2.6183167138592757e-07	9.63361504087281e-07	1.5511241524118516e-06	0.0	2.778230783745175e-07
CTGTGAATCCTGAAGACAGTTAACGGCATGGAACGAAAAACAAGTTTGATAA	1.2736371127606338e-06	1.0674921227426801e-06	1.3862144237254916e-06	2.4222910852618795e-06	2.0372068432971926e-06	1.1049714803183382e-06	1.1346039093390196e-06	1.0321730400935155e-06	4.963597287720125e-07	2.218118866619976e-07	1.8521538558229452e-07
ATATAAAACAATAAAGATCTTCTTTACATGGAACGAAAAACAAGTTTGATAA	3.184092781913444e-06	5.204024098365171e-06	6.767988068765707e-06	5.692384050374665e-06	5.971123506231065e-06	6.408834585838528e-06	4.276583965971294e-06	6.124226704560582e-06	4.591327491143039e-06	3.6968647777071396e-07	1.8521538558229452e-07
TTAGTAAACCTAAAATTTGTTCAGTTTACCTAAATTTCAAACTTATTTGCCT	6.368185563826887e-07	8.006190920567186e-07	4.892521495490043e-07	9.68916434107064e-07	4.917395828661558e-07	7.366476535447909e-07	1.745544475906184e-07	2.752461440249374e-07	1.861348982896421e-07	0.0	0.0
ACGTCAACTTTGAATATCGTTGGGTAACCCTAACACGAAACTGCGTTCGGAC	0.0	0.0	0.0	0.0	2.1074553551390154e-07	0.0	0.0	0.0	0.0	0.0	0.0
TGACTAACGTGTAAGAGCTTTAGATGCATGGAACGAAAAACAAGTTTGATAA	8.756255150264934e-07	4.670278036995581e-07	4.892521495490043e-07	1.8167183139464097e-07	7.727336302172533e-07	1.4732953070895816e-07	5.236633427718551e-07	2.0643460801870306e-07	0.0	0.0	0.0
TATCTAACAGGAAATGCTTTTTTTCAATCACAAGATTTAAATTTATTACGAC	0.0	3.3359128835716047e-07	0.0	0.0	0.0	0.0	0.0	0.0	0.0	0.0	0.0
AAAGTAAAGAGCAATTCGGTTTTGATATCACAAGATTTAAATTTATTACGAC	8.756255150264934e-07	1.334365153423976e-06	1.0600463240242066e-06	3.63343662790438e-07	0.0	1.4732953070895816e-07	0.0	0.0	0.0	0.0	0.0
ATGTAAATCCCTAAATCTATTATAGACTGGCAAACGTTAACCAAGTTAAGTG	0.0	4.670278036995581e-07	1.6308404985005786e-07	3.0278638565773494e-07	4.214910710278031e-07	3.6832382677239544e-07	8.72772237953092e-08	6.881153600623435e-08	1.861348982896421e-07	0.0	0.0
ACCCCAATTGGTAATAATGTTGAACCCGACAAATTAAAAAGCATGTTATGTG	7.960231954789539e-07	0.0	0.0	0.0	0.0	0.0	0.0	0.0	0.0	0.0	0.0
AAAGAAATGGGAAATGTGGTTATCAACGACAAATTAAAAAGCATGTTATGTG	2.6268765450806665e-06	1.4010834110951748e-06	1.6308404985005783e-06	6.05572771316626e-07	1.264473213083409e-06	1.3259657763760162e-06	6.109405665671643e-07	1.3762307201246872e-06	2.4817986438545645e-07	7.393729555414279e-08	3.704307711656647e-07
TACGAAAAAGTCAATGGGTTTATTCACGACAAATTAAAAAGCATGTTATGTG	1.2736371127606338e-06	5.337460613707569e-07	8.154202492491198e-07	5.45015494185079e-07	9.132306538939589e-07	9.576419496093798e-07	1.745544475906184e-07	6.881153600623436e-07	3.102248304823703e-07	7.393729555414279e-08	9.260769279136241e-08
TTGAGAACACGGAACGGGATTTCGTCCTGGCAAACGTTAACCAAGTTAAGTG	0.0	0.0	0.0	0.0	0.0	0.0	0.0	0.0	8.686295253512965e-07	1.3826274268618673e-05	1.305768468358296e-05
GTCGCAACTATCAAACAAATTAATTCCGACAAATTAAAAAGCATGTTATGTG	2.3880695864380474e-07	3.3359128835716047e-07	8.1542024924912e-08	6.66130048448173e-07	4.917395828661558e-07	4.419885921268745e-07	3.491088951812368e-07	4.128692160374061e-07	1.861348982896421e-07	0.0	0.0
AAAAGAAAAAAGAAATCATTTGGCTCTACCTAAATTTCAAACTTATTTGCCT	7.960231954789539e-07	4.670278036995581e-07	8.154202492491198e-07	2.4222910852618794e-07	4.917395828661558e-07	5.893181228358326e-07	2.6183167138592757e-07	7.56926896068578e-07	5.584046948678268e-07	7.393729555414279e-08	9.260769279136241e-08
CTGTGAAGACACAATGTTCTTAGAGACTGGCAAACGTTAACCAAGTTAAGTG	0.0	0.0	0.0	0.0	2.1074553551390154e-07	0.0	0.0	0.0	0.0	0.0	0.0
TATCGAATATTAAACTTAATTTGCTGCATGGAACGAAAAACAAGTTTGATAA	3.422899740556062e-06	3.202476368229207e-06	2.201634672975781e-06	2.9673065794492707e-06	2.107455355139015e-06	1.1049714803183382e-06	2.0073761472886824e-06	1.8579114721740514e-06	6.204496609647406e-07	2.957491822163558e-07	1.8521538558229452e-07
TCACCAAACTTTAAGGTTATTAGCCTCGACAAATTAAAAAGCATGTTATGTG	1.194034793213094e-06	1.0007738650714813e-06	4.0771012462397536e-07	9.08359156974361e-07	1.1239761894078604e-06	3.6832382677239544e-07	4.36386118976546e-07	2.752461440249374e-07	1.2408993219272823e-07	0.0	0.0
TTCAGAACACCGAATGGTATTTAGTCCTGGCAAACGTTAACCAAGTTAAGTG	0.0	0.0	0.0	0.0	0.0	0.0	0.0	0.0	0.0	0.0	1.8521538558229452e-07
TCCGTAAAAAAAAAGTGTATTTGCCTCATGGAACGAAAAACAAGTTTGATAA	0.0	0.0	0.0	2.4222910852618794e-07	7.024851183800573e-08	0.0	0.0	0.0	0.0	0.0	0.0
ACGACAATCATGAACACCTTTAGAATCATGGAACGAAAAACAAGTTTGATAA	1.3532394323200329e-06	8.006190920567186e-07	1.0600463240242066e-06	7.87244602711267e-07	9.132306538939589e-07	1.178636245673969e-06	8.72772237953092e-07	2.752461440249374e-07	7.445395931574688e-07	1.4787459110871635e-07	0.0
TATAAAATACACAATTGCTTTACTGGTACCTAAATTTCAAACTTATTTGCCT	0.0	2.668730306859617e-07	4.892521495490043e-07	6.055727713166259e-08	5.619880947033518e-07	8.83977184253749e-07	6.109405665671643e-07	8.257384320748122e-07	1.3029442880307928e-06	1.4787459110871635e-07	1.8521538558229452e-07
TTTTTAAGATCGAACCCCGTTCGTCGACCGCAAAACTGAAGAATATTCCCCG	0.0	0.0	2.4462607477508675e-07	6.055727713166259e-08	1.404970236755488e-07	0.0	0.0	0.0	0.0	0.0	0.0
ATGATAACAGTTAACACGTTTTAGAGACCCTAACACGAAACTGCGTTCGGAC	4.139320616495778e-06	2.0015477301476285e-06	1.223130373875434e-06	1.937832868214128e-06	3.5124255918945034e-06	4.640880217333333e-06	7.156732351213068e-06	5.229676736473811e-06	4.2190576945659536e-06	1.2569340244208582e-06	1.296507699082516e-06
GCCTGAACTTCTAAAAATTTTCGTTACTGGCAAACGTTAACCAAGTTAAGTG	2.069660308247889e-06	3.335912883571605e-06	2.7724288474509833e-06	4.541795784871805e-06	2.9504374971946216e-06	3.388579206308341e-06	3.22925728042987e-06	3.991069088361593e-06	1.8613489828964208e-06	7.393729555414279e-07	7.408615423313294e-07
ATTGAAAACGCGAAAACCGTTGAAAACTGGCAAACGTTAACCAAGTTAAGTG	0.0	2.0015477301476286e-07	3.261680997001157e-07	1.8167183139464097e-07	0.0	0.0	0.0	0.0	0.0	0.0	0.0
ATTTTAAACTTAAATAGAATTATTACCTGGCAAACGTTAACCAAGTTAAGTG	0.0	0.0	0.0	4.23900939921985e-07	7.024851183800573e-08	7.366476535447908e-08	0.0	1.376230720124687e-07	1.861348982896421e-07	0.0	0.0
TCACGAATATACAACCGTCTTTGTGCTACCTAAATTTCAAACTTATTTGCCT	5.572162368351491e-07	6.004643190431222e-07	3.261680997001157e-07	3.0278638565773494e-07	4.917395828661558e-07	5.893181228358326e-07	4.36386118976546e-07	4.816807520436406e-07	6.204496609647407e-08	0.0	1.8521538558229452e-07
ATATGAATGGGGAATTCCTTTAGAGACATGGAACGAAAAACAAGTTTGATAA	1.2736371127606338e-06	4.670278036995581e-07	8.154202492491198e-07	7.87244602711267e-07	1.0537276775695076e-06	7.366476535447909e-07	1.1346039093390196e-06	1.3074191841241766e-06	1.1788543558347664e-06	7.393729555414279e-08	1.8521538558229452e-07
TTTTGAAGTCCGAACTATTTTGAAAGTACCTAAATTTCAAACTTATTTGCCT	0.0	0.0	0.0	0.0	0.0	2.946590614179163e-07	0.0	2.752461440249374e-07	0.0	0.0	0.0
CATGGAAGTAATAAGCAAATTATTTATACCTAAATTTCAAACTTATTTGCCT	0.0	0.0	5.707941744740332e-07	3.0278638565773494e-07	6.322366065417045e-07	9.576419496093798e-07	1.3091583569239228e-06	2.890084512261843e-06	4.281102660658469e-06	1.4787459110871635e-07	4.63038463956812e-07
CACCTAATACAAAAGCTTGTTTAATCCGACAAATTAAAAAGCATGTTATGTG	1.9900579887003496e-06	1.8013929571223677e-06	2.038550623125723e-06	2.119504699609925e-06	2.4586979143249957e-06	2.725596318114574e-06	1.4837128045236855e-06	2.408403760223926e-06	8.065845592543827e-07	2.218118866619976e-07	0.0
CTTCCAAAATATAAATGTATTTAGAAATCACAAGATTTAAATTTATTACGAC	0.0	1.4010834110951748e-06	1.223130373875434e-06	3.0278638565773494e-07	2.1074553551390154e-07	7.366476535447908e-08	8.72772237953092e-08	0.0	0.0	0.0	0.0
AGTTGAACATAAAAGTTATTTTCGTTCGACAAATTAAAAAGCATGTTATGTG	2.1492626277954287e-06	3.0690398528868095e-06	2.6093447976009258e-06	3.270092965112786e-06	3.582674103736326e-06	2.6519315527635503e-06	3.22925728042987e-06	3.7158229443366552e-06	2.295663745566022e-06	2.218118866619976e-07	1.8521538558229452e-07
GCTGTAAATATCAATCAAATTCATAACATGGAACGAAAAACAAGTTTGATAA	0.0	2.0015477301476286e-07	0.0	0.0	4.917395828661558e-07	2.946590614179163e-07	0.0	6.881153600623435e-08	1.861348982896421e-07	0.0	0.0
AGCAAAACCTCGAACATATTTGACCCATCACAAGATTTAAATTTATTACGAC	2.2288649473429683e-06	2.0015477301476285e-06	1.7939245483506363e-06	9.08359156974361e-07	1.8967098196251138e-06	1.3259657763760162e-06	3.578366175606534e-06	4.816807520436406e-07	3.102248304823703e-07	2.957491822163558e-07	0.0
TTGAGAACACTCAACGGTATTTCGTCCTGGCAAACGTTAACCAAGTTAAGTG	0.0	0.0	0.0	0.0	0.0	0.0	0.0	0.0	0.0	2.218118866619976e-07	9.260769279136241e-08
ATTACAATTTTAAATAGCTTTAGTATCGACAAATTAAAAAGCATGTTATGTG	0.0	2.0015477301476286e-07	8.1542024924912e-08	0.0	0.0	0.0	0.0	0.0	0.0	0.0	0.0
TATATAACAGCGAAGAGACTTTACAGTACCTAAATTTCAAACTTATTTGCCT	0.0	2.0015477301476286e-07	6.523361993990621e-07	5.45015494185079e-07	9.132306538939589e-07	4.419885921268745e-07	4.36386118976546e-07	3.440576800311718e-07	1.2408993219272823e-07	7.393729555414279e-08	0.0
ATATTAATTCTAAACGTTATTTTATATACCTAAATTTCAAACTTATTTGCCT	0.0	0.0	2.4462607477508675e-07	0.0	0.0	0.0	0.0	0.0	0.0	0.0	0.0
TCTTGAAACTTAAACACCTTTTTAACCGACAAATTAAAAAGCATGTTATGTG	1.194034793213094e-06	1.4010834110951748e-06	1.5492984735755496e-06	1.150588265501705e-06	1.334721724925232e-06	1.0313067149638589e-06	5.236633427718551e-07	1.0321730400935155e-06	6.204496609647406e-07	0.0	9.260769279136241e-08
TTGAAAATCCGGAATTATGTTAACGGCATGGAACGAAAAACAAGTTTGATAA	4.776139172876095e-07	4.003095460283593e-07	8.969622741741488e-07	1.2717028197705791e-06	7.727336302172533e-07	5.893181228358326e-07	4.36386118976546e-07	6.193038240561092e-07	2.4817986438545645e-07	7.393729555414279e-08	3.704307711656647e-07
CGTGCAAGTTAAAACTGCTTTACCACTACCTAAATTTCAAACTTATTTGCCT	0.0	0.0	0.0	0.0	0.0	0.0	0.0	2.0643460801870306e-07	0.0	0.0	0.0
CTGGAAAGAAGCAAGTAACTTGCGACCGACAAATTAAAAAGCATGTTATGTG	4.378127575138397e-06	5.070587583022773e-06	5.463315669965245e-06	3.9967802906844135e-06	4.0041651747641286e-06	4.419885921268745e-06	4.538415637353792e-06	3.991069088361593e-06	2.357708711669533e-06	4.436237733250721e-07	3.704307711656647e-07
GCGCAAATATGAAATAGGATTTACAATACCTAAATTTCAAACTTATTTGCCT	0.0	0.0	0.0	0.0	3.5124255918945033e-07	5.156533574813536e-07	0.0	6.881153600623435e-08	0.0	0.0	0.0
CATTGAATATGCAACAGTGTTCTGTACGACAAATTAAAAAGCATGTTATGTG	0.0	0.0	0.0	0.0	2.1074553551390154e-07	0.0	0.0	0.0	0.0	0.0	0.0
TCCGGAACCTTTAATCCATTTAATGCCTGGCAAACGTTAACCAAGTTAAGTG	1.5124440714151118e-06	2.6020120491884176e-06	3.669391121626301e-06	2.0589474224818463e-06	2.73969196168072e-06	1.841619133867736e-06	2.8801483852417744e-06	3.371765264311207e-06	4.0329227962664165e-06	3.6968647777071396e-07	5.556461567479593e-07
AGGGGAAATATCAACCAAATTATGTGCGACAAATTAAAAAGCATGTTATGTG	1.0348301541227585e-06	6.671825767143209e-07	2.4462607477508675e-07	1.8167183139464097e-07	7.024851183800573e-08	1.4732953070895816e-07	6.109405665671643e-07	0.0	0.0	0.0	0.0
GCACTAACTAGGAATGGCATTTATCTCGACAAATTAAAAAGCATGTTATGTG	1.194034793213094e-06	1.334365153423976e-06	1.875466573275665e-06	1.3928173740267368e-06	6.322366065417045e-07	1.178636245673969e-06	6.982177903624736e-07	1.0321730400935155e-06	1.2408993219272823e-07	0.0	0.0
ATTATAAGAGATAAGTGGTTTTTCACTACCTAAATTTCAAACTTATTTGCCT	1.8308533496052705e-06	3.1357581105580084e-06	4.647895420714956e-06	4.17845212208021e-06	3.3719285682224246e-06	5.819516463007303e-06	2.9674256090359402e-06	4.403938304398999e-06	3.2263382370197295e-06	5.175610688794303e-07	2.778230783745175e-07
CACCGAATCGTCAACGCGGTTGTTCCCATGGAACGAAAAACAAGTTTGATAA	2.865683503723285e-06	4.003095460283593e-07	4.892521495490043e-07	4.23900939921985e-07	9.83479165731155e-07	6.629828881903117e-07	4.36386118976546e-07	6.881153600623435e-08	6.204496609647407e-08	0.0	0.0
AATTCGATTCAACAATAACTTCGTATCTGGCAAACGTTAACCAAGTTAAGTG	2.3880695864380474e-07	6.671825767143209e-08	8.1542024924912e-08	6.055727713166259e-08	1.404970236755488e-07	0.0	8.72772237953092e-08	6.881153600623435e-08	6.204496609647407e-08	0.0	0.0
CGGCCAACATCAAACAATTTTTCTGTCCCCAAATAGGCAAAGCTTTTCCCAA	0.0	0.0	0.0	0.0	0.0	0.0	0.0	0.0	0.0	0.0	1.8521538558229452e-07
TGCGAAAATCACAATAGGATTTTTTTCGACAAATTAAAAAGCATGTTATGTG	1.0348301541227585e-06	1.1342103804138792e-06	1.4677564486505206e-06	1.332260096898658e-06	5.619880947033518e-07	8.103124188992698e-07	7.854950141577828e-07	7.56926896068578e-07	6.204496609647406e-07	2.957491822163558e-07	1.8521538558229452e-07
GGAATAATAGATAATCTAGTTTCGGTCGACAAATTAAAAAGCATGTTATGTG	0.0	0.0	3.261680997001157e-07	4.23900939921985e-07	0.0	8.103124188992698e-07	6.109405665671643e-07	1.1009845760997496e-06	1.2408993219272823e-07	1.4787459110871635e-07	0.0
GATCCAAACACGAAGGATCTTCTTATATCACAAGATTTAAATTTATTACGAC	4.776139172876095e-07	2.668730306859617e-07	4.0771012462397536e-07	0.0	0.0	0.0	0.0	0.0	0.0	0.0	0.0
CCACGAAGCGTAAACTCGTTTGGTTGCTGGCAAACGTTAACCAAGTTAAGTG	7.164208759314142e-07	5.337460613707569e-07	5.707941744740332e-07	3.0278638565773494e-07	7.024851183800573e-08	4.419885921268745e-07	6.109405665671643e-07	5.504922880498748e-07	0.0	0.0	2.778230783745175e-07
GTCCCAAAAATTAAACTGTTTAGTGACATGGAACGAAAAACAAGTTTGATAA	1.5920463909626516e-06	9.340556073991162e-07	1.3862144237254916e-06	1.6350464825506126e-06	1.6157157722693894e-06	1.3259657763760162e-06	2.53103949006511e-06	1.513853792137156e-06	1.364989254123309e-06	7.393729555414279e-08	0.0
CTCGAAAGAACAAATACAGTTACGTTCATGGAACGAAAAACAAGTTTGATAA	3.9005136578412994e-06	2.201702503161225e-06	3.4247650468512146e-06	2.9673065794492707e-06	3.231431544550346e-06	3.020255379530187e-06	2.8801483852417744e-06	3.5093883363236757e-06	1.6131691185043677e-06	1.4787459110871635e-07	2.778230783745175e-07
CAGAAAAAAGTTAAGGTTATTGGATACGACAAATTAAAAAGCATGTTATGTG	0.0	4.003095460283593e-07	1.6308404985005786e-07	2.4222910852618794e-07	2.8099404735225426e-07	7.366476535447908e-08	4.36386118976546e-07	6.881153600623435e-08	0.0	0.0	0.0
TCTAGAAACTTAAAACTATTTAGCTTTACCTAAATTTCAAACTTATTTGCCT	0.0	2.0015477301476286e-07	0.0	3.0278638565773494e-07	7.024851183800573e-08	0.0	8.72772237953092e-08	0.0	1.861348982896421e-07	0.0	0.0
TGTGAAAAGCGGAACGCTATTTAGCGCGACAAATTAAAAAGCATGTTATGTG	5.572162368351491e-07	4.670278036995581e-07	1.1415883489492356e-06	4.84458217053532e-07	4.214910710278031e-07	1.6942896031541705e-06	7.854950141577828e-07	9.63361504087281e-07	5.584046948678268e-07	1.4787459110871635e-07	0.0
CGAACAACTCAAAAGATAGTTGCATTCGACAAATTAAAAAGCATGTTATGTG	9.55227834575219e-07	1.6679564417799702e-06	9.785042990991779e-07	1.695603759690252e-06	5.619880947033518e-07	1.4732953070895817e-06	1.0473266855437103e-06	1.513853792137156e-06	2.1715738133809898e-06	5.175610688794303e-07	3.704307711656647e-07
TTGTGAAGACGGAACTGTTTTTAGTCCTGGCAAACGTTAACCAAGTTAAGTG	0.0	0.0	0.0	0.0	0.0	0.0	0.0	0.0	0.0	2.218118866619976e-07	2.778230783745175e-07
ATTGCAAGAAAGAATCTCCTTGTCAACGACAAATTAAAAAGCATGTTATGTG	0.0	0.0	2.4462607477508675e-07	6.055727713166259e-08	0.0	0.0	0.0	0.0	0.0	0.0	0.0
AGACGAAACTGCAACTAGTTTGCGTGTCGTAAACGATGAATGTGTTTCATGA	0.0	0.0	0.0	0.0	2.1074553551390154e-07	1.4732953070895816e-07	0.0	0.0	6.204496609647407e-08	0.0	0.0
CTGACAAACGTAAACTAATTTCTAGTCGACAAATTAAAAAGCATGTTATGTG	5.572162368351491e-07	2.0015477301476286e-07	5.707941744740332e-07	6.055727713166259e-08	0.0	0.0	0.0	0.0	6.204496609647407e-08	0.0	0.0
CGTAAAAAATGTAACCGCTTTACTAATACCTAAATTTCAAACTTATTTGCCT	0.0	0.0	0.0	0.0	0.0	0.0	0.0	0.0	3.722697965792842e-07	0.0	0.0
GAAGTAAGTTGGAACATGTTTGGTTTCATGGAACGAAAAACAAGTTTGATAA	1.7512510300577307e-06	2.668730306859617e-07	1.223130373875434e-06	6.05572771316626e-07	6.322366065417045e-07	1.2523010110249926e-06	8.72772237953092e-07	1.2386076481122184e-06	5.584046948678268e-07	1.4787459110871635e-07	2.778230783745175e-07
TACGTAAGCTATAACACCTTTAACCACTGGCAAACGTTAACCAAGTTAAGTG	1.2736371127606338e-06	2.668730306859617e-07	3.261680997001157e-07	3.63343662790438e-07	2.1074553551390154e-07	0.0	0.0	0.0	0.0	0.0	0.0
TTTGAAAATCAAAAGGAGTTTGTAGTCTGGCAAACGTTAACCAAGTTAAGTG	1.4328417518675724e-06	1.8013929571223677e-06	1.223130373875434e-06	1.5139319282944551e-06	1.1239761894078604e-06	1.620624837803147e-06	5.236633427718551e-07	1.3074191841241766e-06	1.1168093897312557e-06	1.4787459110871635e-07	1.8521538558229452e-07
ATACTAACAGCAAAATTCCTTATATCTACCTAAATTTCAAACTTATTTGCCT	5.572162368351491e-07	1.4678016687663737e-06	6.523361993990621e-07	1.029473711238611e-06	7.727336302172533e-07	5.893181228358326e-07	9.600494617484013e-07	9.63361504087281e-07	1.861348982896421e-07	0.0	0.0
GTTGTAAGACACAATTATCTTACATCCATGGAACGAAAAACAAGTTTGATAA	1.7512510300577307e-06	1.6679564417799702e-06	2.120092648050752e-06	1.695603759690252e-06	3.3719285682224246e-06	3.241249675594776e-06	2.4437622662709437e-06	2.477215296224437e-06	7.445395931574688e-07	7.393729555414279e-08	4.63038463956812e-07
TCGTGAATACACAAATCAGTTCGTCTCATGGAACGAAAAACAAGTTTGATAA	3.263695101460983e-06	2.7354485645308153e-06	2.201634672975781e-06	1.5139319282944551e-06	2.669443449838897e-06	2.8729258488281397e-06	2.181930594877015e-06	3.0965191202862694e-06	1.364989254123309e-06	1.4787459110871635e-07	0.0
CATACAATATCAAAAGGTCTTAGGAGTACCTAAATTTCAAACTTATTTGCCT	6.368185563826887e-07	9.340556073991162e-07	4.0771012462397536e-07	4.23900939921985e-07	2.8099404735225426e-07	7.366476535447909e-07	3.491088951812368e-07	4.816807520436406e-07	0.0	7.393729555414279e-08	1.8521538558229452e-07
AAACCAAGCGATAATGTCTTTAGTCGTACCTAAATTTCAAACTTATTTGCCT	2.706478864628206e-06	1.5345199264375725e-06	1.3046723988004629e-06	1.4533746511548156e-06	2.3884494024947394e-06	2.4309372566989614e-06	3.4038117280182016e-06	3.6470114083361445e-06	1.1788543558347664e-06	2.218118866619976e-07	2.778230783745175e-07
GTGTAAAACGAGAAAAGGTTTTTATCTACCTAAATTTCAAACTTATTTGCCT	1.194034793213094e-06	8.673373497279175e-07	1.223130373875434e-06	8.47801879842814e-07	4.917395828661558e-07	7.366476535447909e-07	3.491088951812368e-07	1.376230720124687e-07	2.4817986438545645e-07	7.393729555414279e-08	9.260769279136241e-08
ATAAAAACCACTAACATATTTAAATGCTGGCAAACGTTAACCAAGTTAAGTG	8.597050511169855e-06	7.605881374539993e-06	9.132706791591545e-06	1.0234179835246469e-05	9.905040169153371e-06	1.1344373864598993e-05	6.8949006798305695e-06	1.0184107328922686e-05	6.5767664062244914e-06	1.4787459110871634e-06	2.5930153981542745e-06
GCTAGAATGGGAAACAATGTTCGCTATACCTAAATTTCAAACTTATTTGCCT	1.3532394323200329e-06	1.5345199264375725e-06	4.0771012462397536e-07	7.87244602711267e-07	2.8099404735225426e-07	1.4732953070895816e-07	8.72772237953092e-08	3.440576800311718e-07	0.0	0.0	0.0
ATCTGAAACATTAATGAAATTGGTGTCGACAAATTAAAAAGCATGTTATGTG	9.55227834575219e-06	1.1675695092459791e-05	6.686446043840679e-06	8.962477015487452e-06	1.0748022311208978e-05	9.5764194960938e-06	7.244009575007234e-06	6.399472848585518e-06	3.846787897977874e-06	8.133102510957861e-07	1.2039000062924445e-06
AATATAAATCTCAAACGCCTTGGATATACCTAAATTTCAAACTTATTTGCCT	0.0	2.0015477301476286e-07	5.707941744740332e-07	4.23900939921985e-07	4.214910710278031e-07	5.156533574813536e-07	1.1346039093390196e-06	3.440576800311718e-07	4.3431476267509854e-07	7.393729555414279e-08	9.260769279136241e-08
ATGTCAAACTAAAAGCTTATTGGTCACTGGCAAACGTTAACCAAGTTAAGTG	0.0	0.0	0.0	0.0	0.0	0.0	0.0	0.0	1.861348982896421e-07	0.0	0.0
TTCTAAATGGGGAAAATATTTCAGACCGACAAATTAAAAAGCATGTTATGTG	5.572162368351491e-07	8.673373497279175e-07	6.523361993990621e-07	1.9983901453422067e-06	1.8967098196251138e-06	2.2836077259853958e-06	1.3091583569239228e-06	1.0321730400935155e-06	9.306744914471109e-07	7.393729555414279e-08	6.482538495401822e-07
CAGAAAATTGAGAAACGGTTTGAAGTTACCTAAATTTCAAACTTATTTGCCT	4.776139172876095e-07	4.003095460283593e-07	1.6308404985005786e-07	5.45015494185079e-07	5.619880947033518e-07	0.0	0.0	2.752461440249374e-07	1.2408993219272823e-07	7.393729555414279e-08	1.8521538558229452e-07
TGTCAAAGTTGAAACGTCGTTGCTTATCAACAAGCACTAAGTCGTTTAGTAT	5.572162368351491e-07	0.0	0.0	0.0	2.1074553551390154e-07	0.0	1.745544475906184e-07	6.881153600623435e-08	0.0	1.4787459110871635e-07	9.260769279136241e-08
AAGAGAAGACGGAACGGTATTAAGTCCTGGCAAACGTTAACCAAGTTAAGTG	0.0	0.0	0.0	0.0	0.0	0.0	0.0	0.0	0.0	0.0	4.63038463956812e-07
CTCATAAATTATAAAACTTTTTGAACATCACAAGATTTAAATTTATTACGAC	8.756255150264934e-07	3.202476368229207e-06	3.2616809970011567e-06	4.23900939921985e-07	3.5124255918945033e-07	7.366476535447908e-08	0.0	0.0	0.0	0.0	0.0
CAAGTAACTTCCAAAAGACTTCTATTGTACGAACTAAAAATTATATTTGCCA	0.0	0.0	0.0	0.0	0.0	0.0	0.0	2.0643460801870306e-07	0.0	0.0	0.0
ATTAGAAAAGAAAATGAGTTTTAGGACGACAAATTAAAAAGCATGTTATGTG	2.6268765450806665e-06	1.5345199264375725e-06	1.6308404985005783e-06	1.150588265501705e-06	1.8967098196251138e-06	1.1049714803183382e-06	1.6582672521120179e-06	8.257384320748122e-07	4.3431476267509854e-07	0.0	3.704307711656647e-07
AAAAGAATTTATAAACTCGTTTGTTGCATGGAACGAAAAACAAGTTTGATAA	9.55227834575219e-07	6.671825767143209e-07	9.785042990991779e-07	4.84458217053532e-07	6.322366065417045e-07	1.178636245673969e-06	7.854950141577828e-07	6.881153600623436e-07	1.3029442880307928e-06	1.4787459110871635e-07	1.8521538558229452e-07
CCACGAACTAACAACAGAATTCGAAACGACAAATTAAAAAGCATGTTATGTG	1.5920463909626516e-06	1.6679564417799702e-06	9.785042990991779e-07	1.332260096898658e-06	1.5454672604391337e-06	8.83977184253749e-07	9.600494617484013e-07	9.63361504087281e-07	7.445395931574688e-07	7.393729555414279e-08	0.0
CAGGTAAGAGGGAATACAATTCGGTAATCACAAGATTTAAATTTATTACGAC	1.5920463909626516e-06	8.006190920567186e-07	8.154202492491198e-07	2.4222910852618794e-07	8.429821420556062e-07	1.4732953070895816e-07	0.0	0.0	0.0	0.0	0.0
GTGAGAAGACGGAACGCTATTTAGTCCATGGAACGAAAAACAAGTTTGATAA	0.0	0.0	0.0	0.0	0.0	0.0	0.0	0.0	0.0	0.0	1.8521538558229452e-07
AGTTGAAGCTTGAAGGGCGTTGGGGCCATGGAACGAAAAACAAGTTTGATAA	8.756255150264934e-07	8.006190920567186e-07	4.0771012462397536e-07	3.0278638565773494e-07	3.5124255918945033e-07	9.576419496093798e-07	1.745544475906184e-07	7.56926896068578e-07	1.861348982896421e-07	0.0	0.0
ACCGTAACTCCAAAAACATTTACGAATACCTAAATTTCAAACTTATTTGCCT	0.0	2.0015477301476286e-07	8.1542024924912e-08	0.0	0.0	0.0	2.6183167138592757e-07	0.0	0.0	0.0	0.0
AGCACAACTTCTAATGACGTTGTGCGTACCTAAATTTCAAACTTATTTGCCT	3.980115977388839e-07	6.671825767143209e-07	8.1542024924912e-08	3.63343662790438e-07	9.132306538939589e-07	7.366476535447908e-08	5.236633427718551e-07	6.881153600623436e-07	4.963597287720125e-07	0.0	0.0
TTGAGAAAACGTAACGGTATTAACTCCTGGCAAACGTTAACCAAGTTAAGTG	0.0	0.0	0.0	0.0	0.0	0.0	0.0	0.0	0.0	0.0	1.8521538558229452e-07
TTGAGGACACTGAAGGGTATTTAGTCCTGGCAAACGTTAACCAAGTTAAGTG	0.0	0.0	0.0	0.0	0.0	0.0	0.0	0.0	0.0	0.0	2.778230783745175e-07
TTTTCAAATATTAAAACACTTAGGGCTGGCAAACGTACAATTCTATTTGCTT	5.572162368351491e-07	1.0007738650714813e-06	8.154202492491198e-07	5.45015494185079e-07	4.917395828661558e-07	3.6832382677239544e-07	3.491088951812368e-07	6.193038240561092e-07	2.4817986438545645e-07	7.393729555414279e-08	0.0
TTGATAAAACGGAAGGGTTTTTAGTCCTGGCAAACGTTAACCAAGTTAAGTG	0.0	0.0	0.0	0.0	0.0	0.0	0.0	0.0	0.0	2.218118866619976e-07	9.260769279136241e-08
CAGGTAATAGTTAATGTATTTAAATACGACAAATTAAAAAGCATGTTATGTG	0.0	2.668730306859617e-07	4.0771012462397536e-07	4.23900939921985e-07	0.0	5.156533574813536e-07	8.72772237953092e-08	2.752461440249374e-07	2.4817986438545645e-07	0.0	0.0
CCAACAAACTGAAATATTTTTCGCTGCATGGAACGAAAAACAAGTTTGATAA	9.55227834575219e-07	6.671825767143209e-07	1.3046723988004629e-06	7.87244602711267e-07	1.1942247012415864e-06	1.9889486645697834e-06	1.3091583569239228e-06	1.99553454418652e-06	1.675214084607878e-06	1.4787459110871635e-07	2.778230783745175e-07
CTGAGAACCCAAAATCATTTTCTAGTCGACAAATTAAAAAGCATGTTATGTG	7.960231954789539e-07	8.673373497279175e-07	8.154202492491198e-07	6.055727713166259e-08	3.5124255918945033e-07	5.893181228358326e-07	0.0	2.0643460801870306e-07	6.204496609647407e-08	0.0	0.0
CCATAAAATAAGAATTATTTTAGTATCGACAAATTAAAAAGCATGTTATGTG	0.0	0.0	5.707941744740332e-07	4.84458217053532e-07	1.404970236755488e-07	7.366476535447908e-08	0.0	0.0	0.0	0.0	0.0
TAGAGAAGACGGAAGGGTATTAAGTCCTGGCAAACGTTAACCAAGTTAAGTG	0.0	0.0	0.0	0.0	0.0	0.0	0.0	0.0	0.0	2.218118866619976e-07	2.778230783745175e-07
AAAGGAATTCTTAACAATTTTTGTAACATGGAACGAAAAACAAGTTTGATAA	1.0348301541227585e-06	1.4678016687663737e-06	6.523361993990621e-07	1.029473711238611e-06	7.024851183800573e-08	1.4732953070895817e-06	6.109405665671643e-07	8.257384320748122e-07	4.963597287720125e-07	0.0	0.0
TCATCAACTTCGAATCGAATTCCGATCATGGAACGAAAAACAAGTTTGATAA	0.0	2.668730306859617e-07	0.0	6.055727713166259e-08	2.8099404735225426e-07	0.0	0.0	0.0	0.0	0.0	0.0
GGGTAAATAGGGAACGCGTTTGATGCCGACAAATTAAAAAGCATGTTATGTG	4.776139172876095e-06	3.269194625900406e-06	3.180138972076128e-06	3.451764796508583e-06	5.12814136417546e-06	3.314914440957318e-06	4.276583965971294e-06	3.0965191202862694e-06	1.7372590507003942e-06	7.393729555414279e-08	0.0
GTGAAAACGTCTAAGTATCTTCAAATCATGGAACGAAAAACAAGTTTGATAA	7.164208759314142e-07	2.0015477301476286e-07	3.261680997001157e-07	7.87244602711267e-07	8.429821420556062e-07	1.3259657763760162e-06	5.236633427718551e-07	2.0643460801870306e-07	6.204496609647407e-08	2.218118866619976e-07	0.0
CTATAAAATACTAATTGTATTGAGACCGACAAATTAAAAAGCATGTTATGTG	7.164208759314142e-07	1.5345199264375725e-06	8.969622741741488e-07	1.4533746511548156e-06	1.264473213083409e-06	2.2099429606343724e-06	6.982177903624736e-07	1.1009845760997496e-06	3.722697965792842e-07	0.0	9.260769279136241e-08
CACTAAAGGCGCAATGTTATTTTTATCATGGAACGAAAAACAAGTTTGATAA	0.0	4.670278036995581e-07	5.707941744740332e-07	1.029473711238611e-06	3.5124255918945033e-07	7.366476535447909e-07	4.36386118976546e-07	6.193038240561092e-07	1.2408993219272826e-06	1.4787459110871635e-07	0.0
AGCTAAACCCTGAAAACTATTCATAACATGGAACGAAAAACAAGTTTGATAA	1.5920463909626516e-06	3.6695041719275987e-06	3.180138972076128e-06	4.1178948449521315e-06	3.231431544550346e-06	3.388579206308341e-06	2.3564850424767774e-06	3.302953728299249e-06	2.1095288472774795e-06	5.175610688794303e-07	3.704307711656647e-07
AACTTAAAAATAAAACGCTTTCAGTCACCCTAACACGAAACTGCGTTCGGAC	3.1840927819134435e-07	8.673373497279175e-07	4.892521495490043e-07	4.84458217053532e-07	4.917395828661558e-07	3.6832382677239544e-07	2.6183167138592757e-07	4.816807520436406e-07	1.861348982896421e-07	0.0	9.260769279136241e-08
TATGCAACATTCAAATTACTTGAATTATCACAAGATTTAAATTTATTACGAC	4.776139172876095e-07	1.2009286380815785e-06	5.707941744740332e-07	6.055727713166259e-08	7.024851183800573e-08	0.0	2.6183167138592757e-07	0.0	0.0	0.0	0.0
TCTTAAAACGAGAAAGTGGTTGAGAACTGGCAAACGTTAACCAAGTTAAGTG	1.5920463909626516e-06	1.0007738650714813e-06	4.0771012462397536e-07	1.3928173740267368e-06	1.6859642841112123e-06	3.241249675594776e-06	3.840197846989032e-06	5.160865200473301e-06	3.2263382370197295e-06	5.914983644337885e-07	7.408615423313294e-07
AATCGAACGAGTAAAACGCTTCCAAATACCTAAATTTCAAACTTATTTGCCT	4.776139172876095e-07	2.0015477301476286e-07	8.154202492491198e-07	1.2111455426309398e-06	9.83479165731155e-07	9.576419496093798e-07	6.982177903624736e-07	8.945499680810466e-07	4.963597287720125e-07	0.0	0.0
GCACAAATCGTCAAATCAGTTTTGTGTACATAACAAAAAAATCGATTGACAC	0.0	0.0	0.0	0.0	0.0	0.0	0.0	0.0	0.0	0.0	1.8521538558229452e-07
TATTCAAGCAAGAAGTATCTTTGGTCCATGGAACGAAAAACAAGTTTGATAA	7.164208759314142e-07	3.3359128835716047e-07	8.1542024924912e-08	5.45015494185079e-07	1.1239761894078604e-06	8.103124188992698e-07	5.236633427718551e-07	9.63361504087281e-07	2.4817986438545645e-07	7.393729555414279e-08	0.0
ATTATAACCCTTAACCCTGTTTACAGTACCTAAATTTCAAACTTATTTGCCT	8.756255150264934e-07	1.4010834110951748e-06	8.969622741741488e-07	6.66130048448173e-07	4.917395828661558e-07	3.6832382677239544e-07	0.0	2.752461440249374e-07	0.0	0.0	0.0
AGTGAAATCTCAAGGTCTTTATGGAACGACAAATTAAAAAGCATGTTATGTG	0.0	0.0	0.0	0.0	0.0	0.0	3.491088951812368e-07	6.881153600623435e-08	6.204496609647407e-08	0.0	0.0
AGACAAACATAGAATTGAATTGATAGCGACAAATTAAAAAGCATGTTATGTG	2.3880695864380474e-07	6.671825767143209e-08	1.6308404985005786e-07	1.8167183139464097e-07	0.0	1.4732953070895816e-07	0.0	0.0	0.0	0.0	0.0
TGGGCAAACTGGAATGCAGTTCAGGTCATGGAACGAAAAACAAGTTTGATAA	2.1492626277954287e-06	1.5345199264375725e-06	2.038550623125723e-06	2.7250774709253947e-06	4.0041651747641286e-06	2.504602022049985e-06	2.705593937653442e-06	3.922257552361082e-06	1.364989254123309e-06	2.957491822163558e-07	7.408615423313294e-07
AGGGGAAGGGTGAACACTATTTTAGCCTGGCAAACGTTAACCAAGTTAAGTG	7.960231954789539e-07	9.340556073991162e-07	6.523361993990621e-07	1.2717028197705791e-06	1.9669583314669368e-06	1.4732953070895817e-06	2.8801483852417744e-06	1.2386076481122184e-06	1.675214084607878e-06	2.957491822163558e-07	1.296507699082516e-06
CTACAAAGTTTAAGGGGCTTGGGGCACGACAAATTAAAAAGCATGTTATGTG	0.0	0.0	0.0	0.0	2.1074553551390154e-07	2.2099429606343725e-07	0.0	2.0643460801870306e-07	0.0	0.0	0.0
CAACGAAACTACAAACCGCTTCCGTTCATGGAACGAAAAACAAGTTTGATAA	1.5124440714151118e-06	1.6012381841087714e-06	1.3862144237254916e-06	1.4533746511548156e-06	9.83479165731155e-07	2.2836077259853958e-06	2.53103949006511e-06	1.1009845760997496e-06	7.445395931574688e-07	2.218118866619976e-07	1.8521538558229452e-07
TTCGCAAGGAACAATGGCTTTTCCACACCCTAACACGAAACTGCGTTCGGAC	2.3880695864380474e-07	6.671825767143209e-08	8.1542024924912e-08	0.0	7.024851183800573e-08	5.156533574813536e-07	3.491088951812368e-07	4.816807520436406e-07	4.963597287720125e-07	1.1829967288654232e-06	1.5743307774527305e-06
TATCAAACAGAGAAGGAGGTTGGGGGCGACAAATTAAAAAGCATGTTATGTG	7.960231954789539e-07	1.2009286380815785e-06	2.6908868225259547e-06	1.8772755910860489e-06	1.8967098196251138e-06	1.7679543685051943e-06	1.745544475906184e-06	1.7202884001615827e-06	1.2408993219272826e-06	2.218118866619976e-07	2.778230783745175e-07
GCGTCAACATCCAATTCTACTCACAATACCTAAATTTCAAACTTATTTGCCT	0.0	0.0	0.0	0.0	2.1074553551390154e-07	0.0	0.0	0.0	0.0	0.0	0.0
GCATAAAACTGTAAGCCACTTGTGAGTACCTAAATTTCAAACTTATTTGCCT	6.368185563826887e-07	6.004643190431222e-07	1.3046723988004629e-06	6.05572771316626e-07	6.322366065417045e-07	4.419885921268745e-07	5.236633427718551e-07	6.881153600623435e-08	0.0	0.0	0.0
TGGTCCAATGTAAACAGAATTTCGTTCGACAAATTAAAAAGCATGTTATGTG	0.0	2.0015477301476286e-07	0.0	0.0	0.0	0.0	0.0	0.0	0.0	0.0	0.0
ATTACAACCTACAAGGAAATTTTGATTACCTAAATTTCAAACTTATTTGCCT	4.776139172876095e-07	4.670278036995581e-07	9.785042990991779e-07	4.23900939921985e-07	5.619880947033518e-07	4.419885921268745e-07	1.745544475906184e-07	6.881153600623435e-08	1.861348982896421e-07	0.0	0.0
TGTAGAAAATAAAAACGTTTTGAACCTACCTAAATTTCAAACTTATTTGCCT	0.0	0.0	2.4462607477508675e-07	1.2111455426309397e-07	2.1074553551390154e-07	0.0	1.745544475906184e-07	1.376230720124687e-07	6.824946270616545e-07	0.0	0.0
AAATAAAGATAAAAGGATATTAGTTGTACCTAAATTTCAAACTTATTTGCCT	0.0	0.0	0.0	4.23900939921985e-07	3.5124255918945033e-07	2.2099429606343725e-07	8.72772237953092e-08	0.0	0.0	0.0	0.0
TTCCCAAACCAGAATCAACTTTCGAGAATTAAATATGTAATAGACTTCTCGT	0.0	2.0015477301476286e-07	1.6308404985005786e-07	1.2111455426309397e-07	7.024851183800573e-08	1.4732953070895816e-07	0.0	2.0643460801870306e-07	6.204496609647407e-08	0.0	0.0
CAAGGAATCAAGAAACGAATTCGTGTCTGGCAAACGTTAACCAAGTTAAGTG	0.0	2.668730306859617e-07	4.0771012462397536e-07	2.4222910852618794e-07	4.214910710278031e-07	2.2099429606343725e-07	3.491088951812368e-07	2.0643460801870306e-07	1.2408993219272823e-07	7.393729555414279e-08	9.260769279136241e-08
GATCCAATTATAAATTGGGTTGGGATATCACAAGATTTAAATTTATTACGAC	3.980115977388839e-07	9.340556073991162e-07	9.785042990991779e-07	1.2111455426309397e-07	0.0	7.366476535447908e-08	0.0	0.0	0.0	0.0	0.0
TTTGGAATAGACAATTACATTCTGTGTACCTAAATTTCAAACTTATTTGCCT	2.3880695864380474e-07	2.0015477301476286e-07	1.6308404985005786e-07	3.0278638565773494e-07	7.024851183800573e-08	2.2099429606343725e-07	8.72772237953092e-08	2.0643460801870306e-07	1.2408993219272823e-07	0.0	0.0
ACACGAAACGGAAAGCGGATTGACGGCTGGCAAACGTTAACCAAGTTAAGTG	4.776139172876095e-07	1.1342103804138792e-06	8.154202492491198e-07	9.08359156974361e-07	2.1074553551390154e-07	3.6832382677239544e-07	1.0473266855437103e-06	1.0321730400935155e-06	8.065845592543827e-07	7.393729555414279e-08	9.260769279136241e-08
TTTCTAACTGATAATTAGCTTTGAAGCTGGCAAACGTTAACCAAGTTAAGTG	0.0	2.668730306859617e-07	0.0	2.4222910852618794e-07	7.024851183800573e-08	0.0	0.0	0.0	0.0	0.0	0.0
ATATTAATATGCAAGGATATTTGGAAACCCTAACACGAAACTGCGTTCGGAC	1.6716487105101911e-06	5.337460613707569e-07	9.785042990991779e-07	7.2668732557972e-07	1.9669583314669368e-06	1.6942896031541705e-06	6.109405665671643e-07	9.63361504087281e-07	1.1168093897312557e-06	7.393729555414279e-08	5.556461567479593e-07
CGAACAATCAAGAAGGGCTTTCGGTCCATGGAACGAAAAACAAGTTTGATAA	3.184092781913444e-06	2.401857276174821e-06	2.7724288474509833e-06	2.301176531005722e-06	3.161183032708523e-06	2.9465906141791635e-06	1.4837128045236855e-06	2.339592224211968e-06	1.7372590507003942e-06	7.393729555414279e-08	7.408615423313294e-07
TGAATAAGTGAGAAGTTTGTTAGGATTACCTAAATTTCAAACTTATTTGCCT	3.980115977388839e-07	1.334365153423976e-07	1.6308404985005786e-07	3.0278638565773494e-07	7.024851183800573e-08	7.366476535447908e-08	0.0	6.881153600623435e-08	1.2408993219272823e-07	0.0	0.0
AGTTAAGTAACAACTTCGTATAATGTCATGGAACGAAAAACAAGTTTGATAA	2.3880695864380474e-07	0.0	1.6308404985005786e-07	1.8167183139464097e-07	2.8099404735225426e-07	7.366476535447908e-08	1.745544475906184e-07	1.376230720124687e-07	0.0	0.0	0.0
TCTAAAAAAACTAACGGCGTTTTCCACGACAAATTAAAAAGCATGTTATGTG	4.776139172876095e-07	1.334365153423976e-07	4.0771012462397536e-07	3.0278638565773494e-07	7.024851183800573e-08	4.419885921268745e-07	1.745544475906184e-07	1.376230720124687e-07	3.102248304823703e-07	0.0	0.0
ATTACAACGCTAAAAGGATTTATTGTCGACAAATTAAAAAGCATGTTATGTG	4.855741492423634e-06	4.670278036995581e-06	4.32172732101484e-06	4.7234676162676014e-06	5.198389876005715e-06	4.419885921268745e-06	2.9674256090359402e-06	3.0965191202862694e-06	3.1642932709162193e-06	3.6968647777071396e-07	9.260769279136241e-08
TTGAGAAAACGGAAAGGTATTTACTCCATGGAACGAAAAACAAGTTTGATAA	0.0	0.0	0.0	0.0	0.0	0.0	0.0	0.0	0.0	0.0	1.8521538558229452e-07
CTGAGAATCGTTAAAAGGTTTATTTTCGACAAATTAAAAAGCATGTTATGTG	4.776139172876095e-07	1.1342103804138792e-06	8.969622741741488e-07	2.301176531005722e-06	6.322366065417045e-07	1.4732953070895817e-06	7.854950141577828e-07	1.3074191841241766e-06	9.306744914471109e-07	7.393729555414279e-08	9.260769279136241e-08
TATCAAATAAGTAAAAAACTTGTGGCCTGGCAAACGTTAACCAAGTTAAGTG	9.55227834575219e-07	5.337460613707569e-07	6.523361993990621e-07	1.150588265501705e-06	1.264473213083409e-06	5.156533574813536e-07	1.920098923494516e-06	1.1009845760997496e-06	8.065845592543827e-07	0.0	1.8521538558229452e-07
CCCGTAACGCGAAATTGAATTGAAAGCTGGCAAACGTTAACCAAGTTAAGTG	0.0	0.0	0.0	0.0	0.0	0.0	0.0	2.0643460801870306e-07	0.0	0.0	0.0
TTCCAAAGCTGTAACTTGCTTGCACAATCACAAGATTTAAATTTATTACGAC	7.960231954789539e-07	1.9348294724647656e-06	6.523361993990621e-07	0.0	2.1074553551390154e-07	0.0	0.0	0.0	0.0	0.0	0.0
TTTACAAGTGTCAATCTGATTCCTTACATGGAACGAAAAACAAGTTTGATAA	0.0	0.0	0.0	0.0	0.0	0.0	2.6183167138592757e-07	0.0	0.0	0.0	0.0
CTCGTAATGGTTAAGTTGATTTAAGCCTGGCAAACGTTAACCAAGTTAAGTG	2.308467266890508e-06	2.868885079873213e-06	2.6093447976009258e-06	3.6334366279043803e-06	2.3884494024947394e-06	2.9465906141791635e-06	2.0073761472886824e-06	2.890084512261843e-06	2.295663745566022e-06	2.957491822163558e-07	3.704307711656647e-07
AAATTAATTCGTAACACTTTTTAATAACCCTAACACGAAACTGCGTTCGGAC	1.1144324736702983e-06	9.340556073991162e-07	1.3046723988004629e-06	2.7250774709253947e-06	2.0372068432971926e-06	1.620624837803147e-06	1.3091583569239228e-06	1.2386076481122184e-06	1.364989254123309e-06	0.0	3.704307711656647e-07
TGGATAACAGTAAATTATCTTAAGCCCGACAAATTAAAAAGCATGTTATGTG	9.55227834575219e-07	6.004643190431222e-07	5.707941744740332e-07	7.2668732557972e-07	9.132306538939589e-07	4.419885921268745e-07	4.36386118976546e-07	1.3074191841241766e-06	6.204496609647407e-08	0.0	0.0
CACCCAACGGGGAAGTTCGTTGTTAAATCACAAGATTTAAATTTATTACGAC	9.55227834575219e-07	2.201702503161225e-06	1.6308404985005783e-06	4.23900939921985e-07	2.1074553551390154e-07	7.366476535447908e-08	0.0	0.0	0.0	0.0	0.0
TCACCAACCGACAATTAGGTTCCATCCTGGCAAACGTTAACCAAGTTAAGTG	5.572162368351491e-07	5.337460613707569e-07	4.0771012462397536e-07	2.4222910852618794e-07	8.429821420556062e-07	7.366476535447909e-07	8.72772237953092e-07	6.881153600623436e-07	2.4817986438545645e-07	0.0	9.260769279136241e-08
CAGAGAATGACGAAAGGAGTTCGGGTCTGGCAAACGTTAACCAAGTTAAGTG	3.82091133829376e-06	5.470897129049966e-06	1.957008598200694e-06	4.84458217053532e-06	2.8801889853527983e-06	1.3259657763760162e-06	6.109405665671643e-07	4.816807520436406e-07	2.4817986438545645e-07	0.0	0.0
AACTGAATTCTAAAAGTACTTATAGGCATGGAACGAAAAACAAGTTTGATAA	0.0	2.668730306859617e-07	1.6308404985005786e-07	1.2111455426309397e-07	0.0	0.0	0.0	0.0	0.0	0.0	0.0
AACCCAACGGGAAAGGTTATTGCAGGTACCTAAATTTCAAACTTATTTGCCT	3.1840927819134435e-07	2.668730306859617e-07	1.6308404985005786e-07	4.23900939921985e-07	2.1074553551390154e-07	8.83977184253749e-07	8.72772237953092e-08	3.440576800311718e-07	0.0	7.393729555414279e-08	0.0
TAACTAAGCACCAAGTCACTTTTAGTCGACAAATTAAAAAGCATGTTATGTG	4.218922936043318e-06	3.0690398528868095e-06	1.957008598200694e-06	2.7856347480534735e-06	4.8471473168197355e-06	5.598522166942714e-06	8.640445155736753e-06	4.541561376411468e-06	4.467237558947012e-06	1.0351221377588606e-06	4.63038463956812e-07
ATGAAACCACTAAATCGAGTTGTAAACATGGAACGAAAAACAAGTTTGATAA	3.1840927819134435e-07	0.0	0.0	0.0	7.024851183800573e-08	0.0	0.0	0.0	0.0	0.0	0.0
AATGGAACAGAGAAGTTAATTAAAAGATCACAAGATTTAAATTTATTACGAC	1.0348301541227585e-06	9.340556073991162e-07	8.154202492491198e-07	5.45015494185079e-07	1.404970236755488e-07	0.0	0.0	0.0	0.0	0.0	0.0
TGGGCAATCTGGAAGGACATTATTGCTACCTAAATTTCAAACTTATTTGCCT	1.4726429116413423e-05	1.5211762749033327e-05	1.524835866091025e-05	1.1142538992225454e-05	9.83479165731155e-06	8.545112781121876e-06	8.640445155736753e-06	8.945499680810466e-06	5.1497321860086665e-06	6.654356599870698e-07	1.5743307774527305e-06
AGAAGAAATATCAAGATAATTTCTCGTCAAAAAAACACAATTTCGTTGGGTA	0.0	0.0	0.0	0.0	0.0	0.0	0.0	0.0	0.0	2.957491822163558e-07	9.260769279136241e-08
AAATTAAGAGCCAAACCTTTTATAGGCATGGAACGAAAAACAAGTTTGATAA	2.3880695864380474e-07	2.0015477301476286e-07	2.4462607477508675e-07	1.3928173740267368e-06	2.1074553551390154e-07	3.6832382677239544e-07	4.36386118976546e-07	2.752461440249374e-07	1.861348982896421e-07	1.4787459110871635e-07	2.778230783745175e-07
ATAAAAACTCAAAAGTAGGTTTTCACCATGGAACGAAAAACAAGTTTGATAA	6.368185563826887e-07	5.337460613707569e-07	6.523361993990621e-07	4.23900939921985e-07	5.619880947033518e-07	3.6832382677239544e-07	1.745544475906184e-07	1.376230720124687e-07	1.2408993219272823e-07	7.393729555414279e-08	9.260769279136241e-08
CAGTTAAAGTGTAATTAGTTTTGGATTACCTAAATTTCAAACTTATTTGCCT	0.0	2.668730306859617e-07	7.33878224324091e-07	8.47801879842814e-07	2.1074553551390154e-07	1.4732953070895816e-07	0.0	1.376230720124687e-07	0.0	0.0	0.0
GCTGAAACCATCAACTAGGTTCGATTCATGGAACGAAAAACAAGTTTGATAA	2.3880695864380474e-07	6.671825767143209e-07	4.0771012462397536e-07	2.4222910852618794e-07	7.024851183800573e-08	2.2099429606343725e-07	8.72772237953092e-08	4.816807520436406e-07	6.204496609647407e-08	0.0	0.0
ATTTTAACGGTAAATGAAGTTTTCGTAACAAAACATAAAACACAGTTACCAA	4.776139172876095e-07	5.337460613707569e-07	3.261680997001157e-07	9.08359156974361e-07	7.024851183800574e-07	1.3259657763760162e-06	3.491088951812368e-07	1.1009845760997496e-06	1.861348982896421e-07	0.0	9.260769279136241e-08
TTTCTAATGCTTAAATATCTTATAGATACCTAAATTTCAAACTTATTTGCCT	0.0	0.0	0.0	0.0	2.8099404735225426e-07	7.366476535447908e-08	0.0	6.881153600623435e-08	6.204496609647407e-08	0.0	0.0
TTGCGAACACGGAAAGGTCTTTATTCCTGGCAAACGTTAACCAAGTTAAGTG	0.0	0.0	0.0	0.0	0.0	0.0	0.0	0.0	0.0	0.0	2.778230783745175e-07
TAGGGAATTCAGAATACGGTTCCTCTTACCTAAATTTCAAACTTATTTGCCT	7.960231954789539e-07	1.0674921227426801e-06	1.6308404985005783e-06	1.574489205422534e-06	1.4752187485973108e-06	1.1049714803183382e-06	4.36386118976546e-07	1.7202884001615827e-06	1.4890791863193356e-06	2.957491822163558e-07	0.0
CTAATAAAATGTAATCTCATTCGATCACCCTAACACGAAACTGCGTTCGGAC	1.91045566915281e-06	1.6012381841087714e-06	1.7123825234256073e-06	1.4533746511548156e-06	9.83479165731155e-07	1.620624837803147e-06	2.181930594877015e-06	9.63361504087281e-07	3.102248304823703e-07	0.0	2.778230783745175e-07
GTGTTAACATAGAAGAGTGTTTGCGGCGACAAATTAAAAAGCATGTTATGTG	1.8308533496052705e-06	1.8013929571223677e-06	1.7123825234256073e-06	1.8167183139464098e-06	1.8264613077832907e-06	1.4732953070895817e-06	1.4837128045236855e-06	1.3762307201246872e-06	1.1168093897312557e-06	1.4787459110871635e-07	4.63038463956812e-07
AGGGGAAGGCCGAAGAAAGTTGGGCTCATGGAACGAAAAACAAGTTTGATAA	2.7860811841757456e-06	2.201702503161225e-06	2.201634672975781e-06	2.0589474224818463e-06	1.6859642841112123e-06	3.7569030330864955e-06	3.7529206231948663e-06	2.7524614402493743e-06	2.1715738133809898e-06	1.4787459110871635e-07	3.704307711656647e-07
AACCAAATTAAGAAGAGGCTTTCTACCATGGAACGAAAAACAAGTTTGATAA	9.55227834575219e-07	1.0674921227426801e-06	1.3862144237254916e-06	4.84458217053532e-07	8.429821420556062e-07	5.893181228358326e-07	9.600494617484013e-07	2.0643460801870306e-07	1.2408993219272823e-07	0.0	0.0
AGAATAATAGTTAACTTTTTTCTTTTTACCTAAATTTCAAACTTATTTGCCT	0.0	0.0	6.523361993990621e-07	3.0278638565773494e-07	1.404970236755488e-07	2.2099429606343725e-07	8.72772237953092e-08	0.0	1.2408993219272823e-07	0.0	0.0
TGCTAAAGATCCAAAAGTCTTTATACTACATAACAAAAAAATCGATTGACAC	0.0	0.0	0.0	0.0	0.0	0.0	0.0	0.0	0.0	0.0	1.8521538558229452e-07
CGATCAAAACGGAACGTGCTTGGTACCATGGAACGAAAAACAAGTTTGATAA	1.5920463909626516e-06	1.6679564417799702e-06	3.261680997001157e-07	3.0278638565773494e-07	2.247952378811094e-06	8.83977184253749e-07	1.3091583569239228e-06	1.4450422561366454e-06	3.722697965792842e-07	0.0	1.8521538558229452e-07
CTGGCAACAGTGAATCTTCTTAATCACATGGAACGAAAAACAAGTTTGATAA	0.0	0.0	0.0	0.0	0.0	0.0	0.0	0.0	1.861348982896421e-07	1.4787459110871635e-07	3.704307711656647e-07
ATGAAAACTAATAAGTTAGTTAATGCTACCTAAATTTCAAACTTATTTGCCT	2.3880695864380474e-07	5.337460613707569e-07	6.523361993990621e-07	9.68916434107064e-07	9.132306538939589e-07	2.2099429606343724e-06	4.276583965971294e-06	4.059880624373551e-06	2.792023474339134e-06	1.4787459110871635e-07	1.8521538558229452e-07
TAAATAACCTATAATAGTATTGGATACGACAAATTAAAAAGCATGTTATGTG	9.55227834575219e-07	8.673373497279175e-07	3.2616809970011567e-06	3.2095356879731463e-06	2.4586979143249957e-06	2.4309372566989614e-06	6.109405665671643e-07	2.7524614402493743e-06	1.923393948988937e-06	7.393729555414279e-08	1.8521538558229452e-07
AACTAAACATATAAACCCTTTTCACACTGGCAAACGTTAACCAAGTTAAGTG	1.4328417518675724e-06	1.0007738650714813e-06	1.6308404985005783e-06	9.08359156974361e-07	9.132306538939589e-07	1.2523010110249926e-06	1.5709900283178518e-06	1.7202884001615827e-06	3.102248304823703e-07	2.957491822163558e-07	9.260769279136241e-08
CCACAAGAACCGAATATTGTTGCAAACATGGAACGAAAAACAAGTTTGATAA	0.0	0.0	0.0	0.0	0.0	0.0	0.0	3.440576800311718e-07	0.0	0.0	0.0
TTTGTAATCCTTAACCTTATTGCAGGTACCTAAATTTCAAACTTATTTGCCT	0.0	2.0015477301476286e-07	0.0	0.0	0.0	0.0	0.0	0.0	0.0	0.0	0.0
ACAGTAAAGCTCAATCGTATTAGTGATACCTAAATTTCAAACTTATTTGCCT	4.776139172876095e-07	7.339008343855198e-07	1.3862144237254916e-06	7.2668732557972e-07	7.727336302172533e-07	2.946590614179163e-07	5.236633427718551e-07	4.128692160374061e-07	1.2408993219272823e-07	7.393729555414279e-08	1.8521538558229452e-07
TTTTTAAGACGAAATGTGGTTCATCACGACAAATTAAAAAGCATGTTATGTG	2.6268765450806665e-06	2.0682659878188273e-06	1.7123825234256073e-06	1.332260096898658e-06	2.0372068432971926e-06	1.2523010110249926e-06	2.3564850424767774e-06	2.6836499042488636e-06	1.427034220215825e-06	7.393729555414279e-08	2.778230783745175e-07
CAATAAAAGGAGAAACGCTTTTCGAGTACCTAAATTTCAAACTTATTTGCCT	2.3880695864380474e-07	9.340556073991162e-07	4.892521495490043e-07	6.66130048448173e-07	8.429821420556062e-07	2.946590614179163e-07	2.6183167138592757e-07	1.376230720124687e-07	1.2408993219272823e-07	7.393729555414279e-08	0.0
CGGGTAAGGTTAAACGGGGTTCGGGGTACCTAAATTTCAAACTTATTTGCCT	0.0	2.0015477301476286e-07	1.6308404985005786e-07	1.8167183139464097e-07	7.024851183800573e-08	1.4732953070895816e-07	8.72772237953092e-08	1.376230720124687e-07	1.861348982896421e-07	0.0	0.0
TGTTTAAACTATAATGTCCTTACTGGTACCTAAATTTCAAACTTATTTGCCT	0.0	0.0	4.0771012462397536e-07	6.05572771316626e-07	8.429821420556062e-07	3.6832382677239544e-07	0.0	4.128692160374061e-07	1.2408993219272823e-07	0.0	0.0
GTAATAAGCGGGAAGGTTATTTGGAGCATGGAACGAAAAACAAGTTTGATAA	2.467671905985587e-06	1.0007738650714813e-06	6.523361993990621e-07	1.2111455426309398e-06	9.132306538939589e-07	5.156533574813536e-07	6.109405665671643e-07	2.752461440249374e-07	2.4817986438545645e-07	0.0	0.0
TTCCCAACTTTTAAGTCCGTTACCCTTACCTAAATTTCAAACTTATTTGCCT	0.0	3.3359128835716047e-07	8.1542024924912e-08	6.05572771316626e-07	0.0	1.4732953070895816e-07	8.72772237953092e-08	6.881153600623435e-08	1.2408993219272823e-07	0.0	0.0
AGTAAAATAACTAATTTGATTGTACGTACCTAAATTTCAAACTTATTTGCCT	1.7512510300577307e-06	3.6027859142564e-06	2.201634672975781e-06	3.3912075193689435e-06	2.9504374971946216e-06	2.5782667874125265e-06	2.269207818682611e-06	3.027707584274312e-06	1.923393948988937e-06	7.393729555414279e-08	3.704307711656647e-07
TATTTAACTGTTAAAATCTTTTCATACATGGAACGAAAAACAAGTTTGATAA	8.756255150264934e-07	1.4678016687663737e-06	2.446260747750868e-06	1.5139319282944551e-06	8.429821420556062e-07	1.841619133867736e-06	6.109405665671643e-07	1.1009845760997496e-06	1.3029442880307928e-06	2.218118866619976e-07	1.8521538558229452e-07
GCTTGAATTCTAAAAACAGTTCGTTGCGACAAATTAAAAAGCATGTTATGTG	2.6268765450806665e-06	3.202476368229207e-06	3.832475171464667e-06	3.5728793507647407e-06	3.3719285682224246e-06	3.904232563788543e-06	3.578366175606534e-06	2.064346080187031e-06	1.427034220215825e-06	1.4787459110871635e-07	2.778230783745175e-07
GAGATAAAATATAATACGTTTACATCCATGGAACGAAAAACAAGTTTGATAA	3.5821043796511416e-06	2.935603337544412e-06	3.75093314655133e-06	2.9673065794492707e-06	2.107455355139015e-06	1.7679543685051943e-06	8.72772237953092e-07	9.63361504087281e-07	7.445395931574688e-07	0.0	0.0
TCGACAAGGAAGAACGGGTTTGAGATTACATAACAAAAAAATCGATTGACAC	0.0	0.0	0.0	0.0	0.0	0.0	0.0	0.0	0.0	2.957491822163558e-07	9.260769279136241e-08
GCGCCAAGGGGTAAAGACATTATTTATACCTAAATTTCAAACTTATTTGCCT	3.980115977388839e-07	6.671825767143209e-07	4.0771012462397536e-07	3.63343662790438e-07	1.404970236755488e-07	1.4732953070895816e-07	2.6183167138592757e-07	5.504922880498748e-07	4.3431476267509854e-07	0.0	9.260769279136241e-08
ATAACAATGTCCAAATTACTTACCAACGACAAATTAAAAAGCATGTTATGTG	2.9452858232708247e-06	2.46857553384602e-06	1.6308404985005786e-07	1.2111455426309397e-07	2.8099404735225426e-07	2.2099429606343725e-07	0.0	0.0	0.0	0.0	0.0
TGCATAATCGCGAAGGGACTTGGTGCTACCTAAATTTCAAACTTATTTGCCT	0.0	5.337460613707569e-07	0.0	0.0	7.024851183800573e-08	7.366476535447908e-08	4.36386118976546e-07	6.881153600623435e-08	0.0	0.0	0.0
TAAACATAAAACTCATTTTCGCCATACATGGAACGAAAAACAAGTTTGATAA	3.980115977388839e-07	1.334365153423976e-07	1.6308404985005786e-07	0.0	7.024851183800573e-08	7.366476535447908e-08	1.745544475906184e-07	0.0	0.0	0.0	0.0
TTGCAAATCCAAAAGCATGTTCGCCAATCACAAGATTTAAATTTATTACGAC	8.756255150264934e-07	1.0007738650714813e-06	4.0771012462397536e-07	2.4222910852618794e-07	2.8099404735225426e-07	2.946590614179163e-07	4.36386118976546e-07	0.0	6.204496609647407e-08	0.0	0.0
GGTAAAAATGGAAATAAGCTTTCGTTCTGGCAAACGTTAACCAAGTTAAGTG	7.164208759314142e-07	2.0015477301476286e-07	2.4462607477508675e-07	1.2111455426309397e-07	1.404970236755488e-07	1.4732953070895816e-07	1.745544475906184e-07	1.376230720124687e-07	0.0	1.4787459110871635e-07	0.0
TTTAAAAATTGTAATCCAATTTTGTTTACATAACAAAAAAATCGATTGACAC	0.0	0.0	0.0	0.0	0.0	0.0	0.0	0.0	0.0	2.218118866619976e-07	0.0
ATCCAAAACTATAAGCGCATTCAATTCGACAAATTAAAAAGCATGTTATGTG	3.1840927819134435e-07	0.0	0.0	1.2111455426309397e-07	7.024851183800573e-08	0.0	8.72772237953092e-08	6.881153600623435e-08	0.0	0.0	0.0
AATATAATTCATAATCATATTACGCACTGGCAAACGTTAACCAAGTTAAGTG	2.308467266890508e-06	3.202476368229207e-06	2.6093447976009258e-06	4.78402489339568e-06	5.47938392336144e-06	4.419885921268745e-06	4.8875245325418875e-06	5.160865200473301e-06	2.481798643854565e-06	2.957491822163558e-07	8.334692351224768e-07
ACGATAACATACAAGCAGTTTATATACGACAAATTAAAAAGCATGTTATGTG	7.164208759314142e-07	1.0007738650714813e-06	1.0600463240242066e-06	7.2668732557972e-07	7.727336302172533e-07	6.629828881903117e-07	1.3091583569239228e-06	1.2386076481122184e-06	4.963597287720125e-07	7.393729555414279e-08	1.8521538558229452e-07
ATGCTAATGTCTAAGTTACTTCACGACATGGAACGAAAAACAAGTTTGATAA	3.598024843565394e-05	2.988977943681371e-05	2.217943077953771e-05	2.7129660154951548e-05	3.702096573860485e-05	3.381212729777846e-05	3.482361229432951e-05	2.917609126662047e-05	1.6503960981620764e-05	3.0314291177189933e-06	4.722992332358192e-06
TCCCGAATAACCAATAAAGTTTAAATTACCTAAATTTCAAACTTATTTGCCT	2.3880695864380474e-07	6.671825767143209e-08	5.707941744740332e-07	4.23900939921985e-07	0.0	7.366476535447908e-08	0.0	6.881153600623435e-08	3.102248304823703e-07	0.0	0.0
AACAGAAATTTCAAACTAATTTACAGCGACAAATTAAAAAGCATGTTATGTG	5.572162368351491e-07	5.337460613707569e-07	8.154202492491198e-07	8.47801879842814e-07	7.024851183800574e-07	6.629828881903117e-07	3.491088951812368e-07	6.193038240561092e-07	7.445395931574688e-07	0.0	0.0
GTGCTAACAGGGAAAAGGGTTGGGTGTACATAACAAAAAAATCGATTGACAC	0.0	0.0	0.0	0.0	0.0	0.0	0.0	0.0	0.0	5.914983644337885e-07	7.408615423313294e-07
GGATAAACGTTGAAATCATTTGGCAATACCTAAATTTCAAACTTATTTGCCT	0.0	0.0	0.0	0.0	0.0	0.0	2.6183167138592757e-07	0.0	6.204496609647407e-08	0.0	0.0
AACGTAACTTAAAAAAAAATTCCTGCCATGGAACGAAAAACAAGTTTGATAA	0.0	0.0	0.0	2.4222910852618794e-07	1.404970236755488e-07	0.0	0.0	0.0	0.0	7.393729555414279e-08	0.0
TTGCGAACACGGAACGGTATTTAGTCCGACAAATTAAAAAGCATGTTATGTG	0.0	0.0	0.0	0.0	0.0	0.0	0.0	0.0	0.0	8.133102510957861e-07	3.704307711656647e-07
TCATTAAATTCAAAGTAATTTGGGAGATCACAAGATTTAAATTTATTACGAC	1.2736371127606338e-06	1.6012381841087714e-06	9.785042990991779e-07	5.45015494185079e-07	7.024851183800573e-08	7.366476535447908e-08	2.6183167138592757e-07	2.0643460801870306e-07	6.204496609647407e-08	0.0	0.0
GTTTCAAATTTAAAACTGAGTTAAGCCGACAAATTAAAAAGCATGTTATGTG	0.0	2.0015477301476286e-07	8.1542024924912e-08	4.23900939921985e-07	2.1074553551390154e-07	3.6832382677239544e-07	3.491088951812368e-07	1.376230720124687e-07	1.2408993219272823e-07	0.0	0.0
TTGAGAACACTGAACAGTATTAAGTCCTGGCAAACGTTAACCAAGTTAAGTG	0.0	0.0	0.0	0.0	0.0	0.0	0.0	0.0	0.0	4.436237733250721e-07	5.556461567479593e-07
AACACAAACTGTAAAATTCTTTCTGAAACAAAACATAAAACACAGTTACCAA	4.776139172876095e-07	5.337460613707569e-07	7.33878224324091e-07	1.029473711238611e-06	7.024851183800574e-07	5.893181228358326e-07	5.236633427718551e-07	8.945499680810466e-07	2.4817986438545645e-07	1.4787459110871635e-07	1.8521538558229452e-07
GGCAAAATATGGAAAGTGTTTAGAACCGACAAATTAAAAAGCATGTTATGTG	0.0	0.0	0.0	0.0	0.0	0.0	0.0	0.0	1.861348982896421e-07	0.0	0.0
ACGCTAACAATTAAACATATTGTCGGCATGGAACGAAAAACAAGTTTGATAA	5.492560048803952e-06	3.202476368229207e-06	3.669391121626301e-06	7.2063159786691205e-06	5.549632435203263e-06	5.745851697656279e-06	9.251385722307347e-06	5.436111344498238e-06	3.5365630675042985e-06	3.6968647777071396e-07	4.63038463956812e-07
CATACAACGCTTAACCTTGTTTATTCTACCTAAATTTCAAACTTATTTGCCT	1.194034793213094e-06	1.1342103804138792e-06	1.957008598200694e-06	1.150588265501705e-06	9.132306538939589e-07	1.841619133867736e-06	6.109405665671643e-07	1.6514768641496245e-06	9.306744914471109e-07	2.957491822163558e-07	2.778230783745175e-07
CTCACAAAAATTAAGAGCATTGAGACCATGGAACGAAAAACAAGTTTGATAA	7.960231954789539e-07	2.0015477301476285e-06	4.892521495490043e-07	3.270092965112786e-06	3.0206860090364446e-06	2.504602022049985e-06	2.7928711614476085e-06	3.5781998723241865e-06	1.8613489828964208e-06	2.218118866619976e-07	9.260769279136241e-08
CCCACAAATGTCTAACTCCCTTCCCTCGACAAATTAAAAAGCATGTTATGTG	0.0	2.0015477301476286e-07	0.0	0.0	0.0	0.0	0.0	0.0	6.204496609647407e-08	0.0	0.0
TACTAAAATTTCAAGGTAATTTGTTTCATGGAACGAAAAACAAGTTTGATAA	0.0	2.0015477301476286e-07	0.0	0.0	7.024851183800573e-08	0.0	0.0	0.0	0.0	0.0	0.0
GGGAGAACAAATAAGTAATTTTCACGCGACAAATTAAAAAGCATGTTATGTG	2.706478864628206e-06	2.0682659878188273e-06	2.3647187228258384e-06	2.482848362401519e-06	1.8967098196251138e-06	1.1049714803183382e-06	1.6582672521120179e-06	1.8579114721740514e-06	2.1715738133809898e-06	1.4787459110871635e-07	9.260769279136241e-08
TTGTGAAATTAGAACCAGGTTTCATACGACAAATTAAAAAGCATGTTATGTG	1.3532394323200329e-06	7.339008343855198e-07	4.892521495490043e-07	1.029473711238611e-06	6.322366065417045e-07	7.366476535447908e-08	3.491088951812368e-07	4.128692160374061e-07	6.204496609647407e-08	0.0	0.0
AGAAGAACCCGAAAGGGTGTTATCCATACCTAAATTTCAAACTTATTTGCCT	0.0	3.3359128835716047e-07	1.6308404985005786e-07	5.45015494185079e-07	7.024851183800573e-08	0.0	1.745544475906184e-07	0.0	0.0	0.0	0.0
TCAGTAACTGAGAAAATAGTTGCAGTCGACAAATTAAAAAGCATGTTATGTG	3.1044904623659043e-06	4.937151067680375e-06	4.158643271164782e-06	3.693993905032459e-06	5.409135411519617e-06	5.52485740159169e-06	4.451138413559626e-06	5.229676736473811e-06	2.9781583726276767e-06	2.218118866619976e-07	9.26076927913624e-07
TAAGGAAGAAGTAATTTACTTTCTCTTGGCAAACGTACAATTCTATTTGCTT	3.1840927819134435e-07	6.671825767143209e-07	1.0600463240242066e-06	1.2717028197705791e-06	9.83479165731155e-07	1.1049714803183382e-06	2.0946533710828487e-06	1.0321730400935155e-06	6.824946270616545e-07	0.0	3.704307711656647e-07
ACGGCAACACCAAACCGTATTATTGCACCCTAACACGAAACTGCGTTCGGAC	1.1144324736702983e-06	1.6679564417799702e-06	1.7123825234256073e-06	2.1800619767380035e-06	3.3016800563806017e-06	4.4935506866312866e-06	5.934851218083311e-06	3.4405768003117177e-06	2.295663745566022e-06	7.393729555414279e-07	5.556461567479593e-07
TACGCAAACGTTAATTGGCTTATACCCGACAAATTAAAAAGCATGTTATGTG	2.3880695864380474e-07	1.334365153423976e-07	0.0	6.055727713166259e-08	0.0	0.0	0.0	6.881153600623435e-08	0.0	0.0	0.0
TAGGAAAGATCAAACTTGCTTATGATTACCTAAATTTCAAACTTATTTGCCT	4.776139172876095e-07	1.2009286380815785e-06	8.154202492491198e-07	1.756161036818331e-06	9.83479165731155e-07	8.103124188992698e-07	1.6582672521120179e-06	1.1697961121117079e-06	6.824946270616545e-07	1.4787459110871635e-07	9.260769279136241e-08
CGTTAAACGCAAAATGGTTTTTTTACCATGGAACGAAAAACAAGTTTGATAA	7.084606439766604e-06	6.07136144810242e-06	4.647895420714956e-06	5.9951704360381806e-06	7.305845231144731e-06	4.714544982684357e-06	6.19668288946581e-06	5.848980560535644e-06	2.605888576050591e-06	2.218118866619976e-07	7.408615423313294e-07
GACAAAACAGGTAAATTGTTTAGTTGTACCTAAATTTCAAACTTATTTGCCT	3.1840927819134435e-07	6.671825767143209e-08	1.6308404985005786e-07	2.4222910852618794e-07	2.1074553551390154e-07	0.0	0.0	0.0	0.0	0.0	0.0
AATTTAACAGAAAAGTGATTTGACTTCGACAAATTAAAAAGCATGTTATGTG	3.1840927819134435e-07	2.668730306859617e-07	1.6308404985005786e-07	6.05572771316626e-07	2.1074553551390154e-07	3.6832382677239544e-07	3.491088951812368e-07	2.752461440249374e-07	8.065845592543827e-07	0.0	0.0
ACAGTAAAGCGTAATTTATTTCTGTACTGGCAAACGTTAACCAAGTTAAGTG	1.7512510300577307e-06	1.9348294724647656e-06	1.5492984735755496e-06	2.543405639529598e-06	1.8967098196251138e-06	1.841619133867736e-06	2.7928711614476085e-06	1.99553454418652e-06	1.4890791863193356e-06	7.393729555414279e-08	2.778230783745175e-07
ATGATAATTTTTAACAGTATTAGGCGCGACAAATTAAAAAGCATGTTATGTG	2.069660308247889e-06	3.0690398528868095e-06	1.957008598200694e-06	2.119504699609925e-06	1.6157157722693894e-06	1.399630541738558e-06	1.6582672521120179e-06	9.63361504087281e-07	8.065845592543827e-07	7.393729555414279e-08	3.704307711656647e-07
AATAAAAAGTATAATGACATTATTTCCTGGCAAACGTTAACCAAGTTAAGTG	1.5920463909626516e-06	2.0682659878188273e-06	3.180138972076128e-06	3.6334366279043803e-06	2.8801889853527983e-06	3.314914440957318e-06	3.4038117280182016e-06	3.1653306562867806e-06	2.4197536777620485e-06	5.914983644337885e-07	1.296507699082516e-06
CCATTAAAAACAAATAGGCTTTGGAATACCTAAATTTCAAACTTATTTGCCT	0.0	4.003095460283593e-07	2.4462607477508675e-07	6.05572771316626e-07	5.619880947033518e-07	6.629828881903117e-07	1.745544475906184e-07	2.752461440249374e-07	2.4817986438545645e-07	1.4787459110871635e-07	9.260769279136241e-08
CTTTAAAACATAAATATGCTTTTTTCCTGGCAAACGTTAACCAAGTTAAGTG	0.0	2.0015477301476286e-07	0.0	4.84458217053532e-07	7.727336302172533e-07	8.103124188992698e-07	1.745544475906184e-07	2.0643460801870306e-07	2.4817986438545645e-07	0.0	0.0
CATTCAATAATTAACTTTGTTCGAGTATCACAAGATTTAAATTTATTACGAC	5.572162368351491e-07	1.0007738650714813e-06	1.6308404985005786e-07	4.23900939921985e-07	4.917395828661558e-07	1.4732953070895816e-07	8.72772237953092e-08	6.881153600623435e-08	0.0	0.0	0.0
TATGTAAACGGTAAAGTGCTTCGGGGCATGGAACGAAAAACAAGTTTGATAA	1.194034793213094e-06	1.6012381841087714e-06	1.7939245483506363e-06	1.332260096898658e-06	1.0537276775695076e-06	1.2523010110249926e-06	1.0473266855437103e-06	1.1697961121117079e-06	8.686295253512965e-07	0.0	9.260769279136241e-08
GAAGCAAAAGTGAAGGTTATTCGTGTATCACAAGATTTAAATTTATTACGAC	8.756255150264934e-07	6.004643190431222e-07	3.261680997001157e-07	0.0	0.0	0.0	0.0	0.0	0.0	0.0	0.0
TGCAAAAGGATAAATTTTGTGTCTTACTGGCAAACGTTAACCAAGTTAAGTG	0.0	0.0	0.0	0.0	0.0	0.0	0.0	2.0643460801870306e-07	0.0	0.0	0.0
TGTTTAAAGTCATTGGTAAATAACTTCATGGAACGAAAAACAAGTTTGATAA	2.3880695864380474e-07	1.334365153423976e-07	0.0	6.055727713166259e-08	2.1074553551390154e-07	1.4732953070895816e-07	2.6183167138592757e-07	1.376230720124687e-07	0.0	0.0	0.0
CACTAAAGCTGAAACAATTTTGCTGTTACCTAAATTTCAAACTTATTTGCCT	0.0	0.0	0.0	0.0	0.0	0.0	2.6183167138592757e-07	6.881153600623435e-08	3.102248304823703e-07	0.0	0.0
AAACCAAACCGAAAAAGTTTTGTATCACCCTAACACGAAACTGCGTTCGGAC	7.243811078861682e-06	6.471670994129613e-06	6.360277944140563e-06	6.176842267433978e-06	4.8471473168197355e-06	6.4824993512010704e-06	6.458514560848309e-06	5.436111344498238e-06	2.481798643854565e-06	5.914983644337885e-07	7.408615423313294e-07
GCGGGAAGAGGTAAGTCTGTTAGCGGCATGGAACGAAAAACAAGTTTGATAA	1.5124440714151118e-06	1.5345199264375725e-06	1.1415883489492356e-06	6.66130048448173e-07	9.132306538939589e-07	7.366476535447909e-07	6.982177903624736e-07	1.1009845760997496e-06	4.963597287720125e-07	0.0	1.8521538558229452e-07
AAGCGAAATCTCAACAAGTTTTTTTTACCCTAACACGAAACTGCGTTCGGAC	0.0	2.668730306859617e-07	8.1542024924912e-08	1.8167183139464097e-07	2.1074553551390154e-07	0.0	0.0	0.0	0.0	0.0	0.0
ACCAGAAGCATGAATATAATTTTTGTATCACAAGATTTAAATTTATTACGAC	3.980115977388839e-07	7.339008343855198e-07	1.223130373875434e-06	1.8167183139464097e-07	7.024851183800573e-08	0.0	0.0	0.0	0.0	0.0	0.0
TTCGTAAACATAAATCTTTTTCAGCGCGACAAATTAAAAAGCATGTTATGTG	2.3880695864380474e-06	3.0023215952156107e-06	2.2831766979008095e-06	4.299566676347929e-06	5.971123506231065e-06	6.70349364726566e-06	8.640445155736753e-06	1.0184107328922686e-05	6.266541575739922e-06	1.4048086155317284e-06	2.2225846269939885e-06
ATACGAATATCGAAATAAGTTGGGCATACCTAAATTTCAAACTTATTTGCCT	0.0	3.3359128835716047e-07	2.4462607477508675e-07	1.2111455426309397e-07	7.024851183800573e-08	2.946590614179163e-07	8.72772237953092e-08	6.881153600623435e-08	6.204496609647407e-08	0.0	0.0
GAGTTAAAAGTCAAACGTATTAAGCACATGGAACGAAAAACAAGTTTGATAA	0.0	2.0015477301476286e-07	8.1542024924912e-08	1.2111455426309397e-07	0.0	0.0	0.0	6.881153600623435e-08	0.0	0.0	0.0
AGGTTATACACAAATGTTTGATGATACGACAAATTAAAAAGCATGTTATGTG	2.3880695864380474e-07	0.0	0.0	0.0	0.0	0.0	8.72772237953092e-08	0.0	0.0	0.0	0.0
CATCCAAGGCAAAAGATTATTCCATCCATGGAACGAAAAACAAGTTTGATAA	3.980115977388839e-07	6.671825767143209e-08	1.6308404985005786e-07	4.84458217053532e-07	1.264473213083409e-06	0.0	0.0	0.0	0.0	0.0	0.0
TAGCTAATAATAAAATCGCTTTCTAGCATGGAACGAAAAACAAGTTTGATAA	0.0	0.0	2.4462607477508675e-07	0.0	0.0	0.0	0.0	0.0	0.0	0.0	0.0
TCCTAAATAAGCAATTGCTTTGACACAACAAAACATAAAACACAGTTACCAA	8.676652830717395e-06	7.605881374539993e-06	5.871025794590389e-06	6.5401859302140106e-06	7.305845231144731e-06	7.071817474032295e-06	4.8002473087362905e-06	4.472749840410957e-06	4.094967762369927e-06	2.218118866619976e-07	1.2039000062924445e-06
CGTGCAAAATCGAAAAAAGTTCTGCTCGACAAATTAAAAAGCATGTTATGTG	3.422899740556062e-06	3.6695041719275987e-06	3.01705492222607e-06	3.2095356879731463e-06	2.73969196168072e-06	3.241249675594776e-06	1.4837128045236855e-06	2.1331576161989885e-06	1.1788543558347664e-06	7.393729555414279e-08	9.260769279136241e-08
CCATAAACTGATAATGGCATTATATTCGACAAATTAAAAAGCATGTTATGTG	0.0	0.0	0.0	0.0	2.1074553551390154e-07	3.6832382677239544e-07	5.236633427718551e-07	8.257384320748122e-07	3.722697965792842e-07	0.0	0.0
TATTCAAATTCTAAATTAATTCGTTGCGACAAATTAAAAAGCATGTTATGTG	1.2736371127606338e-06	1.8681112147935665e-06	1.7123825234256073e-06	1.9983901453422067e-06	1.334721724925232e-06	3.314914440957318e-06	2.269207818682611e-06	2.1331576161989885e-06	2.1095288472774795e-06	1.4787459110871635e-07	1.8521538558229452e-07
AACGCAAGTCAAAATGGACTTTCCATTACCTAAATTTCAAACTTATTTGCCT	1.0348301541227585e-06	9.340556073991162e-07	8.154202492491198e-07	9.08359156974361e-07	1.0537276775695076e-06	5.156533574813536e-07	9.600494617484013e-07	1.2386076481122184e-06	6.824946270616545e-07	7.393729555414279e-08	0.0
ATCTCAACAGGTAATCGTATTAGTATCATGGAACGAAAAACAAGTTTGATAA	5.572162368351491e-07	8.673373497279175e-07	7.33878224324091e-07	4.84458217053532e-07	1.334721724925232e-06	1.399630541738558e-06	8.72772237953092e-07	1.1697961121117079e-06	8.686295253512965e-07	1.4787459110871635e-07	9.260769279136241e-08
TAATCAATATCTAAGGAATTTTGACCCTGGCAAACGTTAACCAAGTTAAGTG	1.194034793213094e-06	4.670278036995581e-07	1.3862144237254916e-06	8.47801879842814e-07	3.0909345208667e-06	2.8729258488281397e-06	3.1419800566357035e-06	3.991069088361593e-06	2.1095288472774795e-06	5.175610688794303e-07	1.1112923134916156e-06
ATATAAATTAGTAAATCGATTATCCTCATGGAACGAAAAACAAGTTTGATAA	0.0	2.668730306859617e-07	0.0	4.23900939921985e-07	1.404970236755488e-07	1.4732953070895816e-07	0.0	1.376230720124687e-07	1.2408993219272823e-07	0.0	0.0
CCGGCAATTTGTAATGCTGTTTTCATCATGGAACGAAAAACAAGTTTGATAA	0.0	0.0	0.0	0.0	0.0	0.0	0.0	0.0	1.861348982896421e-07	0.0	0.0
TTGAGCACACGGTACGGTATTTTGTCCTGGCAAACGTTAACCAAGTTAAGTG	0.0	0.0	0.0	0.0	0.0	0.0	0.0	0.0	0.0	2.218118866619976e-07	4.63038463956812e-07
TGCCAAACTATTAATTGTTTTGATTAACCGCAAAACTGAAGAATATTCCCCG	0.0	0.0	0.0	2.4222910852618794e-07	0.0	0.0	0.0	0.0	0.0	0.0	0.0
TAACAAATGGGCAAGGTGGTTGATCCTACCTAAATTTCAAACTTATTTGCCT	0.0	3.3359128835716047e-07	0.0	0.0	0.0	0.0	0.0	0.0	0.0	0.0	0.0
TGGTTAATAAAGAAACGTTTTCTAAGCTGGCAAACGTTAACCAAGTTAAGTG	0.0	0.0	0.0	0.0	0.0	0.0	0.0	0.0	0.0	0.0	1.8521538558229452e-07
GTAACAAGAAGTAAGCTATTTCTCCACATGGAACGAAAAACAAGTTTGATAA	1.3532394323200329e-06	2.935603337544412e-06	1.6308404985005783e-06	1.332260096898658e-06	3.161183032708523e-06	2.4309372566989614e-06	3.7529206231948663e-06	1.99553454418652e-06	1.675214084607878e-06	2.218118866619976e-07	3.704307711656647e-07
GCACAAATAAGGAAAGTGGTTGGGGGCGACAAATTAAAAAGCATGTTATGTG	6.368185563826887e-07	2.668730306859617e-07	2.4462607477508675e-07	2.4222910852618794e-07	4.917395828661558e-07	1.178636245673969e-06	6.982177903624736e-07	6.193038240561092e-07	1.2408993219272823e-07	1.4787459110871635e-07	0.0
AAGAGAACACGCATCGCTATTTAGTCCTGGCAAACGTTAACCAAGTTAAGTG	0.0	0.0	0.0	0.0	0.0	0.0	0.0	0.0	0.0	0.0	1.8521538558229452e-07
CTCGTAAGGCGCAAGTAATTTATATCCGACAAATTAAAAAGCATGTTATGTG	3.980115977388839e-07	5.337460613707569e-07	5.707941744740332e-07	1.8167183139464097e-07	2.1074553551390154e-07	0.0	4.36386118976546e-07	3.440576800311718e-07	0.0	0.0	0.0
TGCCGAATGTCAAATTTGGTTTTTCGATCACAAGATTTAAATTTATTACGAC	1.3532394323200329e-06	1.4010834110951748e-06	7.33878224324091e-07	3.63343662790438e-07	3.5124255918945033e-07	0.0	0.0	1.376230720124687e-07	0.0	0.0	0.0
TATCAAAGACCTAATGTATTTTATAACGACAAATTAAAAAGCATGTTATGTG	2.3880695864380474e-07	6.671825767143209e-08	4.892521495490043e-07	1.8167183139464097e-07	3.5124255918945033e-07	4.419885921268745e-07	4.36386118976546e-07	2.752461440249374e-07	3.722697965792842e-07	0.0	0.0
ACGGTAACTACTAATAATATTTCGTCCTGGCAAACGTTAACCAAGTTAAGTG	3.980115977388839e-07	6.671825767143209e-08	0.0	0.0	0.0	0.0	0.0	0.0	0.0	0.0	0.0
AAGTCAAGATCCAAGTGGTTTGTTGGCGACAAATTAAAAAGCATGTTATGTG	3.98011597738884e-06	4.670278036995581e-06	2.6093447976009258e-06	1.8772755910860489e-06	3.652922615578149e-06	4.346221155917721e-06	1.920098923494516e-06	2.9588960482738015e-06	1.0547644236398392e-06	1.4787459110871635e-07	1.8521538558229452e-07
GTGATAAAATTAAAGTATATTCAACAACCCTAACACGAAACTGCGTTCGGAC	3.184092781913444e-06	3.869658944941196e-06	2.6908868225259547e-06	3.936223013556335e-06	4.21491071027803e-06	3.0939201448927286e-06	1.83282169970035e-06	3.234142192298738e-06	1.7372590507003942e-06	7.393729555414279e-08	9.260769279136241e-08
ATATCAAGTAGGAATGATATTAAGATTACCTAAATTTCAAACTTATTTGCCT	3.1840927819134435e-07	2.668730306859617e-07	4.0771012462397536e-07	4.23900939921985e-07	6.322366065417045e-07	2.946590614179163e-07	4.36386118976546e-07	7.56926896068578e-07	1.2408993219272823e-07	1.4787459110871635e-07	0.0
CCCAAAAATTATAACAGTGTTTTGGTCATGGAACGAAAAACAAGTTTGATAA	3.1840927819134435e-07	1.334365153423976e-07	2.4462607477508675e-07	2.4222910852618794e-07	2.8099404735225426e-07	6.629828881903117e-07	3.491088951812368e-07	2.752461440249374e-07	0.0	7.393729555414279e-08	9.260769279136241e-08
AAACCAAACTTTAAAGGTCTTTATACCATGGAACGAAAAACAAGTTTGATAA	9.55227834575219e-07	1.6679564417799702e-06	1.1415883489492356e-06	1.574489205422534e-06	4.917395828661558e-07	8.103124188992698e-07	2.0073761472886824e-06	8.945499680810466e-07	1.2408993219272823e-07	7.393729555414279e-08	2.778230783745175e-07
CAAACAACGCATAATTCCCTTAGATGCGACAAATTAAAAAGCATGTTATGTG	2.467671905985587e-06	3.4026311412428037e-06	2.120092648050752e-06	2.906749302321192e-06	3.7231711274084043e-06	2.9465906141791635e-06	4.102029518382962e-06	3.7158229443366552e-06	2.295663745566022e-06	3.6968647777071396e-07	2.778230783745175e-07
TTCCGCACACGGAACGGTATTTAGTCCTGGCAAACGTTAACCAAGTTAAGTG	0.0	0.0	0.0	0.0	0.0	0.0	0.0	0.0	0.0	2.218118866619976e-07	3.704307711656647e-07
ATCCAAACTATTAAAGCCTTTTTGGGCGACAAATTAAAAAGCATGTTATGTG	0.0	0.0	0.0	0.0	0.0	2.946590614179163e-07	8.72772237953092e-08	0.0	1.2408993219272823e-07	0.0	0.0
TCACTGATTCGAAAGTGACTTTTCTTCTGGCAAACGTTAACCAAGTTAAGTG	0.0	0.0	0.0	0.0	0.0	2.2099429606343725e-07	0.0	0.0	0.0	0.0	0.0
TCGGTAACATACAAGACGTTTCACGGTACCTAAATTTCAAACTTATTTGCCT	0.0	0.0	0.0	0.0	0.0	0.0	0.0	2.752461440249374e-07	0.0	0.0	0.0
ATGAGAAGGCGCAACTAGCTTAGTAACGACAAATTAAAAAGCATGTTATGTG	7.164208759314142e-07	5.337460613707569e-07	8.969622741741488e-07	4.84458217053532e-07	2.8099404735225426e-07	3.6832382677239544e-07	7.854950141577828e-07	6.193038240561092e-07	1.2408993219272823e-07	0.0	0.0
CACGTAACTCGAAAAGGTTTTAGATCTACCTAAATTTCAAACTTATTTGCCT	2.2288649473429683e-06	2.401857276174821e-06	1.5492984735755496e-06	1.2717028197705791e-06	1.756212795953035e-06	1.841619133867736e-06	1.3091583569239228e-06	1.4450422561366454e-06	4.963597287720125e-07	2.218118866619976e-07	9.260769279136241e-08
TGCTAAATAAAAAATCCGATTCTCTACATGGAACGAAAAACAAGTTTGATAA	4.776139172876095e-07	1.4678016687663737e-06	2.038550623125723e-06	3.0278638565773495e-06	1.264473213083409e-06	4.56721545198231e-06	1.920098923494516e-06	3.7158229443366552e-06	1.0547644236398392e-06	7.393729555414279e-08	1.8521538558229452e-07
TCAACAACTCTCAATATATTTCATAACGACAAATTAAAAAGCATGTTATGTG	0.0	0.0	0.0	0.0	0.0	0.0	2.6183167138592757e-07	1.376230720124687e-07	0.0	0.0	0.0
AACCCAAGTTGTAAGTTCTTTTATCTACCCTAACACGAAACTGCGTTCGGAC	1.2736371127606338e-06	1.4678016687663737e-06	3.180138972076128e-06	1.029473711238611e-06	2.107455355139015e-06	6.629828881903117e-07	8.72772237953092e-07	1.0321730400935155e-06	7.445395931574688e-07	0.0	0.0
CTGCTAACGGTTAATCTATTTTTCAGTACCTAAATTTCAAACTTATTTGCCT	7.164208759314142e-07	6.004643190431222e-07	1.0600463240242066e-06	9.68916434107064e-07	5.619880947033518e-07	2.2099429606343725e-07	0.0	2.752461440249374e-07	1.2408993219272823e-07	0.0	0.0
GCTTTAACATGCAACACTATTGGCTTTACCTAAATTTCAAACTTATTTGCCT	2.2288649473429683e-06	1.9348294724647656e-06	1.7939245483506363e-06	4.84458217053532e-07	1.9669583314669368e-06	8.103124188992698e-07	1.83282169970035e-06	1.2386076481122184e-06	4.3431476267509854e-07	4.436237733250721e-07	0.0
CTAAAAATTGTTAACATGATTACATGCGACAAATTAAAAAGCATGTTATGTG	4.776139172876095e-07	1.334365153423976e-07	0.0	3.0278638565773494e-07	4.917395828661558e-07	2.2099429606343725e-07	2.6183167138592757e-07	2.752461440249374e-07	6.824946270616545e-07	0.0	0.0
GCAAAAACCCTGAAAGGAATTTGTTACATGGAACGAAAAACAAGTTTGATAA	0.0	2.0015477301476286e-07	2.4462607477508675e-07	5.45015494185079e-07	2.1074553551390154e-07	5.893181228358326e-07	1.745544475906184e-07	1.0321730400935155e-06	4.963597287720125e-07	0.0	0.0
AATAAAAACAGTAAAGAAGTTTTAGCTACCTAAATTTCAAACTTATTTGCCT	0.0	0.0	0.0	0.0	3.5124255918945033e-07	5.156533574813536e-07	0.0	0.0	0.0	0.0	0.0
TCTTAAATCGTAAATTGTTTTAAGTACGACAAATTAAAAAGCATGTTATGTG	1.2736371127606338e-06	1.734674699451169e-06	1.7123825234256073e-06	2.6039629166576767e-06	2.73969196168072e-06	2.2836077259853958e-06	6.982177903624736e-07	1.7890999361620932e-06	1.1168093897312557e-06	0.0	1.8521538558229452e-07
TTGTAAATCAGGAAACTGCTTTTAAACGACAAATTAAAAAGCATGTTATGTG	1.0348301541227585e-06	6.004643190431222e-07	1.3046723988004629e-06	7.2668732557972e-07	7.024851183800574e-07	1.1049714803183382e-06	3.491088951812368e-07	1.2386076481122184e-06	6.824946270616545e-07	1.4787459110871635e-07	3.704307711656647e-07
TAGTAAATAGTCAAAACCATTAACTTCGACAAATTAAAAAGCATGTTATGTG	2.865683503723285e-06	3.936377202612394e-06	5.300231620115188e-06	5.571269496106947e-06	8.008330349528257e-06	7.513806066161474e-06	4.102029518382962e-06	5.848980560535644e-06	3.9708778301739e-06	5.175610688794303e-07	4.63038463956812e-07
GATCGAAACGTTAATCGTGTTGGATGCTGGCAAACGTTAACCAAGTTAAGTG	1.1144324736702983e-06	1.4010834110951748e-06	1.4677564486505206e-06	8.47801879842814e-07	1.6859642841112123e-06	2.0626134299323248e-06	3.4038117280182016e-06	2.408403760223926e-06	1.5511241524118516e-06	4.436237733250721e-07	1.1112923134916156e-06
AAGACAAATAAAAAGTAACTTGAGTTCATGGAACGAAAAACAAGTTTGATAA	1.8308533496052705e-06	2.868885079873213e-06	3.5878490967012725e-06	4.602353062011444e-06	5.409135411519617e-06	6.335169820487505e-06	4.102029518382962e-06	4.128692160374062e-06	3.5365630675042985e-06	5.175610688794303e-07	1.8521538558229452e-07
ACAGAAAAACATAAAACTCTTCAGTAATCACAAGATTTAAATTTATTACGAC	6.368185563826887e-07	5.337460613707569e-07	5.707941744740332e-07	2.4222910852618794e-07	5.619880947033518e-07	0.0	8.72772237953092e-08	0.0	3.722697965792842e-07	0.0	0.0
ATAGCAAACTTAAATTTACTTTGTGCCTGGCAAACGTTAACCAAGTTAAGTG	8.756255150264934e-07	2.668730306859617e-07	5.707941744740332e-07	5.45015494185079e-07	4.917395828661558e-07	7.366476535447908e-08	0.0	1.376230720124687e-07	6.204496609647407e-08	0.0	0.0
CAGAAAAACGTCAAGATAATTCGGGCTACCTAAATTTCAAACTTATTTGCCT	3.980115977388839e-07	4.670278036995581e-07	8.1542024924912e-08	0.0	0.0	0.0	0.0	0.0	0.0	0.0	0.0
TTGCGAAACACGAACTCCATTGTATGCGACAAATTAAAAAGCATGTTATGTG	5.651764687899031e-06	4.736996294666779e-06	1.957008598200694e-06	4.481238507743726e-06	3.863668151092051e-06	3.388579206308341e-06	5.847573994289145e-06	3.027707584274312e-06	1.7372590507003942e-06	2.218118866619976e-07	3.704307711656647e-07
CTTGCAAGGGGCAACTTCCTTGTCATCGACAAATTAAAAAGCATGTTATGTG	3.502502060103602e-06	2.935603337544412e-06	3.01705492222607e-06	3.6334366279043803e-06	3.442177080064247e-06	3.241249675594776e-06	3.9274750707831985e-06	3.234142192298738e-06	3.4745181014007883e-06	8.133102510957861e-07	6.482538495401822e-07
AAATTAAATTATAAGTGGGTTTAAATCGACAAATTAAAAAGCATGTTATGTG	3.980115977388839e-07	8.006190920567186e-07	1.6308404985005783e-06	2.1800619767380035e-06	5.619880947033518e-07	3.6832382677239544e-07	6.109405665671643e-07	1.0321730400935155e-06	6.204496609647406e-07	7.393729555414279e-08	9.260769279136241e-08
ACTAAAACTCGGAAATGGGTTTCATATGCTTAATTATCAACACTATTGACAA	4.776139172876095e-07	0.0	0.0	0.0	0.0	0.0	0.0	0.0	0.0	0.0	0.0
TTGAGAACTCGGTACGGTTTTTAGTCCTGGCAAACGTTAACCAAGTTAAGTG	0.0	0.0	0.0	0.0	0.0	0.0	0.0	0.0	0.0	6.654356599870698e-07	4.63038463956812e-07
TTCGTAAAACGGAATTCTTTTAGGTTATCACAAGATTTAAATTTATTACGAC	9.55227834575219e-07	6.671825767143209e-07	6.523361993990621e-07	1.8167183139464097e-07	1.404970236755488e-07	7.366476535447908e-08	2.6183167138592757e-07	0.0	0.0	0.0	0.0
GCTGTAAGGTATAAGAATGTTCCTTGTACCTAAATTTCAAACTTATTTGCCT	1.0348301541227585e-06	8.673373497279175e-07	2.4462607477508675e-07	6.05572771316626e-07	9.83479165731155e-07	2.2099429606343725e-07	1.0473266855437103e-06	3.440576800311718e-07	6.204496609647406e-07	7.393729555414279e-08	0.0
TGCATAATGTACAATGACTTTGCTTCATCACAAGATTTAAATTTATTACGAC	6.288583244279348e-06	4.736996294666779e-06	2.7724288474509833e-06	1.3928173740267368e-06	9.83479165731155e-07	5.156533574813536e-07	8.72772237953092e-08	0.0	0.0	0.0	0.0
ACTGAAACCCTAAAATTCATTTTGTATACCTAAATTTCAAACTTATTTGCCT	0.0	2.668730306859617e-07	4.0771012462397536e-07	1.8167183139464097e-07	0.0	0.0	0.0	0.0	0.0	0.0	0.0
TTGAGAACACGTAACGATTTTTAGTCCTGGCAAACGTTAACCAAGTTAAGTG	0.0	0.0	0.0	0.0	0.0	0.0	0.0	0.0	0.0	2.218118866619976e-07	3.704307711656647e-07
TAGTAAATAGAAAATGAGGTTTGAAATACCTAAATTTCAAACTTATTTGCCT	1.5920463909626516e-06	1.734674699451169e-06	1.4677564486505206e-06	2.3617338081338007e-06	1.264473213083409e-06	1.0313067149638589e-06	1.2218811331297565e-06	1.0321730400935155e-06	4.3431476267509854e-07	2.957491822163558e-07	9.260769279136241e-08
TATTAAAAAGTCCCTCCGTTTGTTTACTGGCAAACGTTAACCAAGTTAAGTG	0.0	0.0	0.0	0.0	0.0	0.0	0.0	0.0	0.0	0.0	1.8521538558229452e-07
ATCATAATACAGAAAAGACTTGACATCGACAAATTAAAAAGCATGTTATGTG	2.5472742255331265e-06	1.9348294724647656e-06	9.785042990991779e-07	1.150588265501705e-06	2.318200890652917e-06	1.2523010110249926e-06	7.854950141577828e-07	1.4450422561366454e-06	7.445395931574688e-07	7.393729555414279e-08	9.260769279136241e-08
CTCAAAATTGTTAAAGCTCTTTATTCCATGGAACGAAAAACAAGTTTGATAA	1.0348301541227585e-06	6.671825767143209e-07	9.785042990991779e-07	6.05572771316626e-07	7.024851183800573e-08	1.1049714803183382e-06	1.745544475906184e-07	1.376230720124687e-07	0.0	0.0	0.0
AAAGGAACAAGTAAAGACATTTTTTGCGACAAATTAAAAAGCATGTTATGTG	7.164208759314142e-07	7.339008343855198e-07	6.523361993990621e-07	6.66130048448173e-07	9.83479165731155e-07	7.366476535447909e-07	1.0473266855437103e-06	1.3762307201246872e-06	3.102248304823703e-07	2.218118866619976e-07	1.8521538558229452e-07
ATTAGAATTATAATGCACTTTAATGACGACAAATTAAAAAGCATGTTATGTG	0.0	3.3359128835716047e-07	1.6308404985005786e-07	1.8167183139464097e-07	1.404970236755488e-07	0.0	8.72772237953092e-08	1.376230720124687e-07	0.0	0.0	0.0
AGAGTAAAGTCTAAGGATGTTTAAAGTACCTAAATTTCAAACTTATTTGCCT	0.0	5.337460613707569e-07	8.1542024924912e-08	3.0278638565773494e-07	7.024851183800573e-08	2.946590614179163e-07	1.745544475906184e-07	6.881153600623435e-08	4.3431476267509854e-07	0.0	0.0
CTGGAAAAGATTAATTGGATTGATAATACCTAAATTTCAAACTTATTTGCCT	3.1840927819134435e-07	1.2676468957527771e-06	1.5492984735755496e-06	7.2668732557972e-07	9.83479165731155e-07	1.0313067149638589e-06	3.491088951812368e-07	3.440576800311718e-07	4.3431476267509854e-07	0.0	1.8521538558229452e-07
GAAGAAACACTGAATGTCCTTGCCCACGACAAATTAAAAAGCATGTTATGTG	3.980115977388839e-07	1.334365153423976e-07	1.6308404985005786e-07	1.2111455426309397e-07	5.619880947033518e-07	3.6832382677239544e-07	3.491088951812368e-07	5.504922880498748e-07	4.3431476267509854e-07	7.393729555414279e-08	0.0
TCGCCAACCCAGAAGCTTATTTGCACCATGGAACGAAAAACAAGTTTGATAA	3.1840927819134435e-07	0.0	0.0	0.0	7.024851183800573e-08	0.0	0.0	0.0	0.0	0.0	0.0
TTCGTAAGCGGTAACTGTATTAATTACGACAAATTAAAAAGCATGTTATGTG	0.0	4.003095460283593e-07	8.154202492491198e-07	9.68916434107064e-07	8.429821420556062e-07	1.6942896031541705e-06	3.491088951812368e-07	5.504922880498748e-07	1.2408993219272823e-07	0.0	0.0
CATAGAAAGTAGAATTGCTTTAAGGGTACCTAAATTTCAAACTTATTTGCCT	4.776139172876095e-07	2.0015477301476286e-07	2.4462607477508675e-07	2.4222910852618794e-07	7.024851183800573e-08	3.6832382677239544e-07	0.0	2.0643460801870306e-07	2.4817986438545645e-07	0.0	0.0
AGGTAAAACATAAGGGTGTTTGGACAACCGCAAAACTGAAGAATATTCCCCG	2.3880695864380474e-07	1.334365153423976e-07	6.523361993990621e-07	0.0	7.024851183800573e-08	1.4732953070895816e-07	0.0	2.0643460801870306e-07	1.2408993219272823e-07	0.0	0.0
AAACGAAAAAGGAAGGCGGTTTTGGCCGACAAATTAAAAAGCATGTTATGTG	7.164208759314142e-07	9.340556073991162e-07	4.892521495490043e-07	1.2111455426309398e-06	9.132306538939589e-07	1.2523010110249926e-06	1.2218811331297565e-06	1.1697961121117079e-06	5.584046948678268e-07	0.0	9.260769279136241e-08
CGGGCAACATGTAAGGAAGTTGGAACCGACAAATTAAAAAGCATGTTATGTG	1.194034793213094e-06	9.340556073991162e-07	1.3046723988004629e-06	6.055727713166259e-08	1.404970236755488e-07	6.629828881903117e-07	5.236633427718551e-07	4.128692160374061e-07	6.204496609647407e-08	7.393729555414279e-08	0.0
TCTCAAATAAGAAAGGCTCTTTAAGGATCACAAGATTTAAATTTATTACGAC	1.2736371127606338e-06	1.2009286380815785e-06	1.1415883489492356e-06	4.23900939921985e-07	1.404970236755488e-07	5.893181228358326e-07	0.0	0.0	0.0	0.0	0.0
CACAGAAGCGGAAAATGATTTCTTCTCGACAAATTAAAAAGCATGTTATGTG	0.0	0.0	0.0	0.0	0.0	2.2099429606343725e-07	0.0	6.881153600623435e-08	6.204496609647407e-08	0.0	0.0
CTACGAATTGCGAATGAGCTTGGGGCCGACAAATTAAAAAGCATGTTATGTG	3.980115977388839e-07	3.3359128835716047e-07	8.1542024924912e-08	2.4222910852618794e-07	5.619880947033518e-07	6.629828881903117e-07	1.745544475906184e-07	3.440576800311718e-07	1.861348982896421e-07	2.218118866619976e-07	0.0
ATAACAATCTTCAACCTCTTTTCCAACGACAAATTAAAAAGCATGTTATGTG	3.1840927819134435e-07	0.0	8.1542024924912e-08	0.0	7.024851183800573e-08	0.0	0.0	6.881153600623435e-08	0.0	0.0	0.0
TTCCTAAACACGAATGGGATTGGGGGCATGGAACGAAAAACAAGTTTGATAA	1.2736371127606338e-06	1.0007738650714813e-06	4.0771012462397536e-07	5.45015494185079e-07	4.214910710278031e-07	2.946590614179163e-07	3.491088951812368e-07	3.440576800311718e-07	4.3431476267509854e-07	0.0	0.0
GCTTGAATCAGGAATCTCATTGTTTCTACCTAAATTTCAAACTTATTTGCCT	0.0	0.0	2.4462607477508675e-07	6.055727713166259e-08	1.404970236755488e-07	1.4732953070895816e-07	0.0	2.752461440249374e-07	0.0	0.0	0.0
CTGATAAGCCTCAATCTTATTGAATCTACCTAAATTTCAAACTTATTTGCCT	1.8308533496052705e-06	8.006190920567186e-07	4.0771012462397536e-07	8.47801879842814e-07	1.4752187485973108e-06	1.399630541738558e-06	6.982177903624736e-07	8.945499680810466e-07	1.1168093897312557e-06	7.393729555414279e-08	9.260769279136241e-08
TTGAAAACTAGTAACCTATTTGCTACTGGCAAACGTACAATTCTATTTGCTT	5.572162368351491e-06	4.4034050063107855e-06	3.3432230219261856e-06	3.088421133716989e-06	3.9339166629223065e-06	5.377527870878124e-06	5.585742322895217e-06	3.7846344803486136e-06	2.481798643854565e-06	5.175610688794303e-07	4.63038463956812e-07
TTCTTAAAATACAACAACATTGTGTATACCTAAATTTCAAACTTATTTGCCT	7.960231954789539e-07	4.003095460283593e-07	3.261680997001157e-07	0.0	7.024851183800573e-08	2.2099429606343725e-07	8.72772237953092e-08	0.0	1.861348982896421e-07	0.0	9.260769279136241e-08
TAAAAAAGCCAAAAAAGGCTTCTAGACTGGCAAACGTTAACCAAGTTAAGTG	3.1840927819134435e-07	3.3359128835716047e-07	8.1542024924912e-08	1.2111455426309397e-07	0.0	0.0	0.0	0.0	0.0	0.0	0.0
TTGAGAACACGGAGCGGTATTTCTTCCTGGCAAACGTTAACCAAGTTAAGTG	0.0	0.0	0.0	0.0	0.0	0.0	0.0	0.0	0.0	2.218118866619976e-07	1.8521538558229452e-07
CGATCAAACTTAAACTTGTTTAACATTACCTAAATTTCAAACTTATTTGCCT	8.756255150264934e-07	9.340556073991162e-07	3.261680997001157e-07	1.8167183139464097e-07	2.1074553551390154e-07	1.4732953070895816e-07	1.745544475906184e-07	0.0	0.0	0.0	0.0
TACACAAGAGAGAAGGGGTTTGCAATCGACAAATTAAAAAGCATGTTATGTG	4.4577298946859365e-06	5.404178871378768e-06	4.0771012462397535e-06	5.026254001931117e-06	3.582674103736326e-06	3.314914440957318e-06	3.491088951812368e-06	3.0965191202862694e-06	1.364989254123309e-06	7.393729555414279e-08	2.778230783745175e-07
GCGAAAATGGCTAATGAGATTTCCATCATGGAACGAAAAACAAGTTTGATAA	0.0	0.0	0.0	0.0	0.0	0.0	0.0	2.0643460801870306e-07	0.0	0.0	0.0
AATCAAAAGTGAAAAGGTTTTCGATGATCACAAGATTTAAATTTATTACGAC	6.368185563826887e-07	1.0007738650714813e-06	2.4462607477508675e-07	6.055727713166259e-08	0.0	0.0	0.0	0.0	0.0	0.0	0.0
TGTAAAAAATAAAAACGTCTTGTCATCGACAAATTAAAAAGCATGTTATGTG	1.6716487105101911e-06	2.201702503161225e-06	2.6093447976009258e-06	1.9983901453422067e-06	1.5454672604391337e-06	1.5469600724406051e-06	1.2218811331297565e-06	1.4450422561366454e-06	1.3029442880307928e-06	4.436237733250721e-07	3.704307711656647e-07
GTAATAATATCAAAAGGACTTGCCTTCGACAAATTAAAAAGCATGTTATGTG	6.368185563826887e-07	5.337460613707569e-07	2.4462607477508675e-07	6.055727713166259e-08	2.1074553551390154e-07	3.6832382677239544e-07	3.491088951812368e-07	0.0	0.0	0.0	0.0
TTGGAAACTCACAACTAGGTTTTAGCCATGGAACGAAAAACAAGTTTGATAA	3.1840927819134435e-07	4.670278036995581e-07	7.33878224324091e-07	2.4222910852618794e-07	6.322366065417045e-07	5.893181228358326e-07	3.491088951812368e-07	4.128692160374061e-07	1.861348982896421e-07	0.0	0.0
AAACGAACCTGTAAAGTTTTTCGTTACTGGCAAACGTTAACCAAGTTAAGTG	3.1840927819134435e-07	2.668730306859617e-07	1.6308404985005786e-07	2.4222910852618794e-07	2.8099404735225426e-07	1.4732953070895816e-07	0.0	6.881153600623435e-08	6.204496609647407e-08	0.0	0.0
TTAATAACAAGAAACCACCTTGGGTCCATGGAACGAAAAACAAGTTTGATAA	2.5472742255331265e-06	1.2009286380815785e-06	5.707941744740332e-07	4.84458217053532e-07	3.5124255918945033e-07	5.156533574813536e-07	8.72772237953092e-08	3.440576800311718e-07	4.963597287720125e-07	0.0	9.260769279136241e-08
GAATAAATGCCAAACAAACTTTACTGCGACAAATTAAAAAGCATGTTATGTG	2.706478864628206e-06	1.6012381841087714e-06	1.1415883489492356e-06	9.68916434107064e-07	1.4049702367554877e-06	1.4732953070895817e-06	7.854950141577828e-07	1.1009845760997496e-06	1.0547644236398392e-06	1.4787459110871635e-07	1.8521538558229452e-07
CTTGTAATCTTTAAAACTTTTTGTGCTACCTAAATTTCAAACTTATTTGCCT	0.0	4.670278036995581e-07	4.0771012462397536e-07	6.05572771316626e-07	3.5124255918945033e-07	2.946590614179163e-07	3.491088951812368e-07	2.0643460801870306e-07	6.204496609647407e-08	0.0	0.0
TTGATAATGTTAAACGTATTTTGGTTACCCTAACACGAAACTGCGTTCGGAC	2.9452858232708247e-06	3.936377202612394e-06	1.3862144237254916e-06	2.9673065794492707e-06	3.863668151092051e-06	5.009204044111488e-06	3.840197846989032e-06	3.922257552361082e-06	2.1715738133809898e-06	1.4787459110871635e-07	2.778230783745175e-07
CATCCAAAACTTAAACGGGTTTTGTACGACAAATTAAAAAGCATGTTATGTG	0.0	0.0	0.0	0.0	0.0	0.0	0.0	4.128692160374061e-07	2.4817986438545645e-07	0.0	0.0
GAAAAAACTTGAAATTCAGTTTACAACATGGAACGAAAAACAAGTTTGATAA	1.91045566915281e-06	2.6687303068596165e-06	2.6093447976009258e-06	1.2717028197705791e-06	6.322366065417045e-07	2.0626134299323248e-06	2.6183167138592757e-07	1.1009845760997496e-06	6.204496609647406e-07	1.4787459110871635e-07	9.260769279136241e-08
ATTATAAAATCGAACTGTTTTTGCTCAATTAAATATGTAATAGACTTCTCGT	0.0	3.3359128835716047e-07	7.33878224324091e-07	1.8167183139464097e-07	3.5124255918945033e-07	7.366476535447908e-08	0.0	0.0	0.0	0.0	0.0
TTGTTAAATTCCAACAATCTTGTGTTTACCTAAATTTCAAACTTATTTGCCT	3.980115977388839e-07	0.0	1.6308404985005786e-07	0.0	2.8099404735225426e-07	2.946590614179163e-07	1.745544475906184e-07	1.376230720124687e-07	0.0	0.0	0.0
TGATTAATAAGAAAATTTCTTTGGTCCATGGAACGAAAAACAAGTTTGATAA	2.3880695864380474e-07	4.003095460283593e-07	2.4462607477508675e-07	6.66130048448173e-07	4.214910710278031e-07	5.893181228358326e-07	8.72772237953092e-08	1.0321730400935155e-06	5.584046948678268e-07	7.393729555414279e-08	0.0
GGTTAAACCTGTAAAGTCCTTTTTCCTACCTAAATTTCAAACTTATTTGCCT	3.1840927819134435e-07	0.0	0.0	0.0	0.0	0.0	0.0	0.0	0.0	0.0	0.0
AATGCAACATTGAACAGCCTTGTATGTACCTAAATTTCAAACTTATTTGCCT	5.572162368351491e-07	9.340556073991162e-07	5.707941744740332e-07	8.47801879842814e-07	7.727336302172533e-07	1.0313067149638589e-06	7.854950141577828e-07	1.0321730400935155e-06	3.722697965792842e-07	7.393729555414279e-08	0.0
AAAAGAAAATTCAATCACGTTTTAACCATGGAACGAAAAACAAGTTTGATAA	2.3880695864380474e-07	5.337460613707569e-07	0.0	0.0	2.8099404735225426e-07	2.2099429606343725e-07	1.745544475906184e-07	1.376230720124687e-07	1.861348982896421e-07	0.0	0.0
TTAAAAACATAAAAGTCTGTTTGTTCAACAAAACATAAAACACAGTTACCAA	9.55227834575219e-07	1.734674699451169e-06	1.4677564486505206e-06	2.0589474224818463e-06	2.599194938008641e-06	2.1362781952833486e-06	1.4837128045236855e-06	2.546026832236395e-06	1.427034220215825e-06	3.6968647777071396e-07	1.8521538558229452e-07
TCTTTAACAGGTAATCGCATTCGTCGTACCTAAATTTCAAACTTATTTGCCT	7.960231954789539e-07	1.4010834110951748e-06	1.4677564486505206e-06	1.332260096898658e-06	1.1942247012415864e-06	1.4732953070895817e-06	1.2218811331297565e-06	1.6514768641496245e-06	9.92719457544025e-07	0.0	0.0
TAAACAAATTTGAAGATATTTTTTCAAACAAAACATAAAACACAGTTACCAA	1.6716487105101911e-06	2.935603337544412e-06	4.566353395789927e-06	5.147368556187275e-06	2.809940473522543e-06	4.051562094502109e-06	2.0073761472886824e-06	3.027707584274312e-06	1.4890791863193356e-06	3.6968647777071396e-07	3.704307711656647e-07
GTCTTAAGCCTTAAAACGCTTGAACCTACCTAAATTTCAAACTTATTTGCCT	1.194034793213094e-06	5.337460613707569e-07	7.33878224324091e-07	6.05572771316626e-07	1.5454672604391337e-06	7.366476535447909e-07	1.745544475906184e-07	3.440576800311718e-07	1.861348982896421e-07	0.0	1.8521538558229452e-07
AAACAAAAAAGCAATCAATTTCCATACATGGAACGAAAAACAAGTTTGATAA	2.7860811841757456e-06	1.8681112147935665e-06	1.3862144237254916e-06	1.332260096898658e-06	9.83479165731155e-07	1.1049714803183382e-06	1.2218811331297565e-06	3.440576800311718e-07	4.963597287720125e-07	0.0	1.8521538558229452e-07
TATATAAACGTAAATAGCGTTTTTTGCGACAAATTAAAAAGCATGTTATGTG	0.0	3.3359128835716047e-07	2.4462607477508675e-07	1.2111455426309397e-07	0.0	7.366476535447908e-08	0.0	0.0	0.0	0.0	0.0
AAGAGAACTCAAAATCTGTTTTGGCTAACAAAACATAAAACACAGTTACCAA	0.0	0.0	3.261680997001157e-07	9.08359156974361e-07	2.1074553551390154e-07	6.629828881903117e-07	1.745544475906184e-07	4.128692160374061e-07	0.0	0.0	0.0
GACACAAATTGTAAGTGGGTTGCTAACTGGCAAACGTTAACCAAGTTAAGTG	0.0	2.0015477301476286e-07	7.33878224324091e-07	2.4222910852618794e-07	2.1074553551390154e-07	7.366476535447908e-08	0.0	0.0	0.0	0.0	0.0
TTGTGAACACCAAAGATAATTGCCAGTACCTAAATTTCAAACTTATTTGCCT	0.0	0.0	2.4462607477508675e-07	0.0	0.0	0.0	0.0	0.0	0.0	0.0	0.0
TACCCAATTAAGAAATTGGTTCCGGGCATGGAACGAAAAACAAGTTTGATAA	2.467671905985587e-06	2.868885079873213e-06	2.038550623125723e-06	1.5139319282944551e-06	2.528946426166818e-06	1.7679543685051943e-06	1.2218811331297565e-06	1.582665328149114e-06	8.065845592543827e-07	1.4787459110871635e-07	9.260769279136241e-08
AGGTAAACCTGTAACGTTTTTCGGGGCGACAAATTAAAAAGCATGTTATGTG	5.572162368351491e-07	6.671825767143209e-07	9.785042990991779e-07	2.4222910852618794e-07	1.404970236755488e-07	2.2099429606343725e-07	7.854950141577828e-07	6.881153600623435e-08	6.204496609647407e-08	0.0	0.0
TCTGAAATCGATAAGTGCTTTGAGGGCGACAAATTAAAAAGCATGTTATGTG	2.2288649473429683e-06	2.6687303068596165e-06	1.5492984735755496e-06	1.332260096898658e-06	1.1239761894078604e-06	1.399630541738558e-06	2.0073761472886824e-06	1.926723008174562e-06	8.686295253512965e-07	2.218118866619976e-07	0.0
CAAAAAATATATAAAACAGTTCTGAGTACCTAAATTTCAAACTTATTTGCCT	3.1840927819134435e-07	1.334365153423976e-07	4.0771012462397536e-07	2.4222910852618794e-07	7.024851183800573e-08	0.0	0.0	6.881153600623435e-08	6.204496609647407e-08	0.0	0.0
GATAAAATTTGTAATGTCCTTCATGCCGACAAATTAAAAAGCATGTTATGTG	7.960231954789539e-07	0.0	0.0	2.4222910852618794e-07	2.1074553551390154e-07	7.366476535447909e-07	1.2218811331297565e-06	1.1009845760997496e-06	3.722697965792842e-07	0.0	9.260769279136241e-08
TGGGCAATGTGAAAGTCTATTTGTTCTACCTAAATTTCAAACTTATTTGCCT	0.0	0.0	0.0	0.0	0.0	0.0	0.0	6.881153600623436e-07	4.3431476267509854e-07	7.393729555414279e-08	0.0
GAGTCAAGGCGGAAATGGCTTCACTAACCCTAACACGAAACTGCGTTCGGAC	1.91045566915281e-06	1.0007738650714813e-06	7.33878224324091e-07	9.08359156974361e-07	7.024851183800573e-08	1.0313067149638589e-06	2.0073761472886824e-06	7.56926896068578e-07	7.445395931574688e-07	2.957491822163558e-07	0.0
ATTGTAAACAACAAATTAGTTTCTTTCATGGAACGAAAAACAAGTTTGATAA	0.0	0.0	0.0	0.0	0.0	0.0	0.0	2.0643460801870306e-07	0.0	0.0	0.0
CTAATAAGAATTAAGACATTTGCAAGCGACAAATTAAAAAGCATGTTATGTG	4.776139172876095e-07	1.0007738650714813e-06	4.892521495490043e-07	9.08359156974361e-07	3.5124255918945033e-07	6.629828881903117e-07	8.72772237953092e-07	1.1009845760997496e-06	9.306744914471109e-07	7.393729555414279e-08	1.8521538558229452e-07
TCTAAAAAGGGAAAAACAGTTCACGAACCCTAACACGAAACTGCGTTCGGAC	4.378127575138397e-06	4.4034050063107855e-06	2.6908868225259547e-06	2.4222910852618795e-06	1.756212795953035e-06	1.399630541738558e-06	1.3091583569239228e-06	1.0321730400935155e-06	3.722697965792842e-07	2.957491822163558e-07	9.26076927913624e-07
CTGGAAAACCATAAGCGGTTTCGAAACGACAAATTAAAAAGCATGTTATGTG	0.0	2.0015477301476286e-07	1.6308404985005786e-07	0.0	7.024851183800573e-08	1.4732953070895816e-07	0.0	0.0	0.0	0.0	0.0
AGGAGAACATGTAACGCAATTAGAATCGACAAATTAAAAAGCATGTTATGTG	6.368185563826887e-07	4.003095460283593e-07	4.892521495490043e-07	6.66130048448173e-07	7.727336302172533e-07	1.5469600724406051e-06	1.0473266855437103e-06	6.881153600623436e-07	8.686295253512965e-07	7.393729555414279e-08	2.778230783745175e-07
GCAACAATTAATAAATCGTTTTTTTTAATTAAATATGTAATAGACTTCTCGT	0.0	7.339008343855198e-07	2.6908868225259547e-06	1.8772755910860489e-06	8.429821420556062e-07	1.2523010110249926e-06	0.0	9.63361504087281e-07	6.824946270616545e-07	7.393729555414279e-08	0.0
CAACGAAGAATAAATCGACTTAGTATCATGGAACGAAAAACAAGTTTGATAA	0.0	0.0	0.0	2.4222910852618794e-07	7.024851183800573e-08	1.4732953070895816e-07	0.0	1.376230720124687e-07	6.204496609647407e-08	0.0	0.0
TAATAAATAAGTAATCCATTTGTTGAACCCTAACACGAAACTGCGTTCGGAC	8.756255150264934e-07	2.0015477301476286e-07	8.1542024924912e-08	2.4222910852618794e-07	0.0	0.0	0.0	0.0	0.0	0.0	0.0
GTGTGAATGTGTAAGCAGGTTCTGTATACCTAAATTTCAAACTTATTTGCCT	0.0	0.0	4.892521495490043e-07	1.8167183139464097e-07	7.024851183800573e-08	0.0	0.0	0.0	0.0	0.0	0.0
CCAAAAAATATGAACGTTGTTATACGCGACAAATTAAAAAGCATGTTATGTG	9.55227834575219e-07	1.8681112147935665e-06	1.0600463240242066e-06	7.2668732557972e-07	1.0537276775695076e-06	8.103124188992698e-07	1.0473266855437103e-06	5.504922880498748e-07	6.824946270616545e-07	7.393729555414279e-08	9.260769279136241e-08
TGGGTAAGGCCCAAGGGTGTTTTGATCGACAAATTAAAAAGCATGTTATGTG	4.378127575138397e-06	4.336686748639587e-06	3.669391121626301e-06	4.78402489339568e-06	6.322366065417046e-06	4.7882097480469e-06	5.06207898013022e-06	4.472749840410957e-06	3.2263382370197295e-06	5.175610688794303e-07	9.260769279136241e-08
ATTGAAACCTGCAACGGATTTAATGCATCACAAGATTTAAATTTATTACGAC	0.0	6.671825767143209e-07	5.707941744740332e-07	1.8167183139464097e-07	7.024851183800573e-08	0.0	0.0	0.0	0.0	0.0	0.0
TCCAGAACCACGAAGTAGCTTGCTCTCGACAAATTAAAAAGCATGTTATGTG	1.1144324736702983e-06	6.004643190431222e-07	7.33878224324091e-07	7.2668732557972e-07	1.1942247012415864e-06	4.419885921268745e-07	6.109405665671643e-07	6.881153600623436e-07	1.861348982896421e-07	0.0	0.0
TTTATAAGAACGAAGGCTGTTTGCGTCGACAAATTAAAAAGCATGTTATGTG	3.82091133829376e-06	2.802166822202014e-06	5.218689595190158e-06	3.5728793507647407e-06	3.7934196392502277e-06	4.1988916252041554e-06	3.4038117280182016e-06	2.2707806882114573e-06	1.6131691185043677e-06	2.218118866619976e-07	3.704307711656647e-07
AGTAGAAAGAAAAAAGTGTTTGGACACGACAAATTAAAAAGCATGTTATGTG	4.776139172876095e-07	4.670278036995581e-07	6.523361993990621e-07	3.63343662790438e-07	8.429821420556062e-07	5.893181228358326e-07	3.491088951812368e-07	9.63361504087281e-07	6.204496609647406e-07	0.0	0.0
GAGCTAAACAATAATTCAATTTTGATACCGCAAAACTGAAGAATATTCCCCG	4.776139172876095e-07	4.003095460283593e-07	5.707941744740332e-07	8.47801879842814e-07	4.917395828661558e-07	1.399630541738558e-06	2.6183167138592757e-07	8.945499680810466e-07	1.364989254123309e-06	2.218118866619976e-07	0.0
TTACTAATGTATAAGGACGTTAGTTTTACCTAAATTTCAAACTTATTTGCCT	0.0	2.0015477301476286e-07	4.892521495490043e-07	3.0278638565773494e-07	7.024851183800574e-07	2.2099429606343725e-07	5.236633427718551e-07	2.752461440249374e-07	1.2408993219272823e-07	0.0	0.0
ATCGAAACGCGGAAGCGCGTTCCGCCTACCTAAATTTCAAACTTATTTGCCT	8.835857469812474e-06	6.004643190431221e-06	6.034109844440447e-06	6.358514098829774e-06	7.095099695630829e-06	4.9355392787489465e-06	5.06207898013022e-06	5.36729980848628e-06	3.350428169204762e-06	3.6968647777071396e-07	6.482538495401822e-07
TATACAATAACAAAGTTAGTTTCAGTCATGGAACGAAAAACAAGTTTGATAA	0.0	0.0	0.0	0.0	0.0	0.0	0.0	0.0	1.861348982896421e-07	0.0	0.0
CTCCAAACCTAAAAAATTATTTACCTTACCTAAATTTCAAACTTATTTGCCT	0.0	0.0	6.523361993990621e-07	1.8167183139464097e-07	7.024851183800573e-08	1.4732953070895816e-07	8.72772237953092e-08	1.376230720124687e-07	1.2408993219272823e-07	0.0	0.0
AACGTAATTACCAAAAGGGTTTCTCATGGCAAACGTACAATTCTATTTGCTT	3.1840927819134435e-07	3.3359128835716047e-07	1.1415883489492356e-06	5.45015494185079e-07	1.6859642841112123e-06	2.2836077259853958e-06	1.3091583569239228e-06	8.257384320748122e-07	4.3431476267509854e-07	1.4787459110871635e-07	1.8521538558229452e-07
CAAGAAAATAACAACACGCTTAGCGATACCTAAATTTCAAACTTATTTGCCT	3.1840927819134435e-07	1.334365153423976e-07	1.6308404985005786e-07	0.0	0.0	1.4732953070895816e-07	0.0	0.0	0.0	0.0	0.0
CACAGAATTAATAAATGGTTTTTCTGCGACAAATTAAAAAGCATGTTATGTG	3.263695101460983e-06	5.604333644392364e-06	8.888080716816459e-06	7.024644147273324e-06	6.743857136444849e-06	5.966845993720868e-06	2.269207818682611e-06	7.982138176723185e-06	4.281102660658469e-06	8.872475466501442e-07	1.8521538558229452e-07
TCACGAAACTCGAAAGTCTTTCGGCGCGACAAATTAAAAAGCATGTTATGTG	5.572162368351491e-07	2.668730306859617e-07	3.261680997001157e-07	4.23900939921985e-07	0.0	4.419885921268745e-07	3.491088951812368e-07	3.440576800311718e-07	6.204496609647407e-08	0.0	9.260769279136241e-08
GCCTCAAACATTAACTGTTTTTGGGGCATGGAACGAAAAACAAGTTTGATAA	2.3880695864380474e-07	6.671825767143209e-08	0.0	0.0	0.0	0.0	0.0	0.0	0.0	0.0	0.0
TTCATAATTGTCAATCAAGTTTGGAACGACAAATTAAAAAGCATGTTATGTG	1.6716487105101911e-06	2.6020120491884176e-06	1.1415883489492356e-06	2.543405639529598e-06	1.1239761894078604e-06	1.0313067149638589e-06	1.3964355807295194e-06	9.63361504087281e-07	6.824946270616545e-07	2.957491822163558e-07	4.63038463956812e-07
TACCGAATTAATAAGTGCGTTTAACCCGACAAATTAAAAAGCATGTTATGTG	3.1840927819134435e-07	1.334365153423976e-07	0.0	1.8167183139464097e-07	7.024851183800573e-08	0.0	0.0	0.0	0.0	0.0	0.0
CCCTGAAGGGGCAATGGGGTTGCCCTCGACAAATTAAAAAGCATGTTATGTG	2.3880695864380474e-07	2.668730306859617e-07	0.0	0.0	0.0	0.0	0.0	0.0	0.0	0.0	0.0
ACGACAAATAGTAAGACAGTTCAAAGCTGGCAAACGTTAACCAAGTTAAGTG	3.980115977388839e-07	4.003095460283593e-07	3.261680997001157e-07	0.0	0.0	0.0	0.0	0.0	0.0	0.0	0.0
ACGGCAATGTTAAAAGGAATTGAAGTTACCTAAATTTCAAACTTATTTGCCT	1.2736371127606338e-06	8.006190920567186e-07	9.785042990991779e-07	9.08359156974361e-07	5.619880947033518e-07	1.0313067149638589e-06	5.236633427718551e-07	7.56926896068578e-07	8.686295253512965e-07	7.393729555414279e-08	0.0
GTATTAAAAGAGAATGGCATTCGGCTAACAAAACATAAAACACAGTTACCAA	3.980115977388839e-07	7.339008343855198e-07	2.4462607477508675e-07	9.68916434107064e-07	8.429821420556062e-07	9.576419496093798e-07	6.982177903624736e-07	3.440576800311718e-07	5.584046948678268e-07	7.393729555414279e-08	0.0
CGCCCAACTATTAACTCTTTTAGGACCATGGAACGAAAAACAAGTTTGATAA	1.5920463909626516e-06	8.673373497279175e-07	6.523361993990621e-07	6.05572771316626e-07	7.024851183800573e-08	3.6832382677239544e-07	4.36386118976546e-07	1.3074191841241766e-06	3.102248304823703e-07	7.393729555414279e-08	9.260769279136241e-08
CTTTAAACGTAGAAGTACGTTGAATGCATGGAACGAAAAACAAGTTTGATAA	7.960231954789539e-07	9.340556073991162e-07	4.892521495490043e-07	1.2111455426309398e-06	2.528946426166818e-06	1.5469600724406051e-06	1.83282169970035e-06	2.6148383682369056e-06	1.0547644236398392e-06	7.393729555414279e-08	2.778230783745175e-07
GTAGAAAACTAAAAGCGCGTTGCGTGTACCTAAATTTCAAACTTATTTGCCT	1.0348301541227585e-06	1.0007738650714813e-06	1.3046723988004629e-06	1.2111455426309398e-06	2.318200890652917e-06	1.620624837803147e-06	1.1346039093390196e-06	1.8579114721740514e-06	9.92719457544025e-07	7.393729555414279e-08	1.8521538558229452e-07
ACACAAAAAGTTAAGGTGGTTGAGCAATCACAAGATTTAAATTTATTACGAC	2.3880695864380474e-07	0.0	0.0	0.0	0.0	0.0	0.0	0.0	0.0	0.0	0.0
TAGCGAACCAGAAAGCATATTAGGTATCAAAAAAACACAATTTCGTTGGGTA	0.0	0.0	0.0	0.0	0.0	0.0	0.0	0.0	0.0	2.218118866619976e-07	0.0
TTAAAAAACTATAACTGGTTTGAGTCTACCTAAATTTCAAACTTATTTGCCT	5.572162368351491e-07	8.006190920567186e-07	3.261680997001157e-07	7.87244602711267e-07	6.322366065417045e-07	2.2099429606343725e-07	0.0	6.881153600623436e-07	2.4817986438545645e-07	0.0	0.0
GTAATAACAGATAATTTTCTTATAGTCGACAAATTAAAAAGCATGTTATGTG	3.1840927819134435e-07	4.670278036995581e-07	1.4677564486505206e-06	9.08359156974361e-07	6.322366065417045e-07	2.946590614179163e-07	2.6183167138592757e-07	1.376230720124687e-07	6.204496609647407e-08	1.4787459110871635e-07	9.260769279136241e-08
ACACAAAATTGAAACAATCTTCTAAACATGGAACGAAAAACAAGTTTGATAA	2.3880695864380474e-07	6.004643190431222e-07	6.523361993990621e-07	7.2668732557972e-07	4.214910710278031e-07	1.4732953070895816e-07	0.0	6.881153600623435e-08	0.0	0.0	0.0
AGTATAAGAGGCAACGTCGTTTAGTAATCACAAGATTTAAATTTATTACGAC	3.1840927819134435e-07	1.334365153423976e-07	0.0	0.0	0.0	0.0	0.0	0.0	0.0	0.0	0.0
ACATCAAATTCAAAGTTCATTAGAATCGACAAATTAAAAAGCATGTTATGTG	1.5124440714151118e-06	1.5345199264375725e-06	2.038550623125723e-06	1.8167183139464098e-06	9.132306538939589e-07	1.3259657763760162e-06	9.600494617484013e-07	2.6148383682369056e-06	1.1788543558347664e-06	2.218118866619976e-07	9.260769279136241e-08
GTTTAAATTGAAAACCATTTTATTTACGACAAATTAAAAAGCATGTTATGTG	3.1840927819134435e-07	6.004643190431222e-07	1.5492984735755496e-06	1.8772755910860489e-06	5.619880947033518e-07	1.6942896031541705e-06	4.36386118976546e-07	4.816807520436406e-07	3.102248304823703e-07	0.0	0.0
CTATGAAACAGTAACTCTGTTCGAAGCATGGAACGAAAAACAAGTTTGATAA	0.0	0.0	0.0	0.0	2.8099404735225426e-07	1.4732953070895816e-07	4.36386118976546e-07	3.440576800311718e-07	2.4817986438545645e-07	0.0	0.0
CCATGAACACGTAACCTCATTCGACTTACCTAAATTTCAAACTTATTTGCCT	1.0348301541227585e-06	4.670278036995581e-07	1.6308404985005786e-07	3.63343662790438e-07	2.8099404735225426e-07	2.946590614179163e-07	2.6183167138592757e-07	3.440576800311718e-07	6.204496609647407e-08	0.0	0.0
CTCGAAAACCTGAATTGAGTTATCTGCGACAAATTAAAAAGCATGTTATGTG	2.3880695864380474e-07	4.003095460283593e-07	4.892521495490043e-07	3.63343662790438e-07	3.5124255918945033e-07	3.6832382677239544e-07	6.982177903624736e-07	6.881153600623436e-07	9.92719457544025e-07	2.218118866619976e-07	9.260769279136241e-08
AACCTAAAACGAAACGCGTTTCCAATTACCTAAATTTCAAACTTATTTGCCT	1.6716487105101911e-06	2.46857553384602e-06	1.3046723988004629e-06	1.4533746511548156e-06	1.334721724925232e-06	5.893181228358326e-07	1.5709900283178518e-06	6.881153600623436e-07	3.722697965792842e-07	0.0	9.260769279136241e-08
TTACGAAGCTGTAAGTGGATTGTGTTCTGGCAAACGTTAACCAAGTTAAGTG	1.9900579887003496e-06	2.201702503161225e-06	1.5492984735755496e-06	1.2717028197705791e-06	1.334721724925232e-06	1.3259657763760162e-06	1.745544475906184e-06	1.513853792137156e-06	9.306744914471109e-07	2.957491822163558e-07	3.704307711656647e-07
GCAGGAACAGAGAAGAACTTTGTAAGCGACAAATTAAAAAGCATGTTATGTG	1.2736371127606338e-06	8.006190920567186e-07	1.1415883489492356e-06	1.695603759690252e-06	1.4049702367554877e-06	2.725596318114574e-06	1.745544475906184e-06	2.2019691521994993e-06	1.4890791863193356e-06	3.6968647777071396e-07	9.260769279136241e-08
TTCTTAACCCCGAATCATTTTCGCATCATGGAACGAAAAACAAGTTTGATAA	2.308467266890508e-06	2.6687303068596165e-06	2.446260747750868e-06	3.693993905032459e-06	3.5124255918945034e-06	3.6095735023729303e-06	6.109405665671644e-06	3.7846344803486136e-06	1.675214084607878e-06	1.4787459110871635e-07	4.63038463956812e-07
AGAATAAGATAAAAGCAAATTCGATACGACAAATTAAAAAGCATGTTATGTG	3.9005136578412994e-06	3.8029406872699963e-06	4.892521495490043e-06	2.7250774709253947e-06	3.3016800563806017e-06	4.56721545198231e-06	2.8801483852417744e-06	3.0965191202862694e-06	1.985438915092447e-06	1.4787459110871635e-07	3.704307711656647e-07
CACATAACCCTTAATTATGTTGTACTACCGCAAAACTGAAGAATATTCCCCG	6.368185563826887e-07	4.003095460283593e-07	5.707941744740332e-07	6.05572771316626e-07	2.1074553551390154e-07	5.156533574813536e-07	0.0	2.752461440249374e-07	1.2408993219272823e-07	0.0	0.0
TGAAAAAGAATAAACGTTTTTCATGTCGACAAATTAAAAAGCATGTTATGTG	1.4328417518675724e-06	1.8681112147935665e-06	2.038550623125723e-06	2.7856347480534735e-06	2.0372068432971926e-06	2.0626134299323248e-06	1.6582672521120179e-06	2.408403760223926e-06	1.3029442880307928e-06	2.218118866619976e-07	1.8521538558229452e-07
TCCACAATATACAATCTTCTTAATGCCATGGAACGAAAAACAAGTTTGATAA	0.0	0.0	2.4462607477508675e-07	0.0	0.0	0.0	0.0	0.0	0.0	0.0	0.0
CCGTAAACCGCCAACGACGTTGGGATCATGGAACGAAAAACAAGTTTGATAA	7.164208759314142e-07	0.0	0.0	0.0	0.0	0.0	0.0	0.0	0.0	0.0	0.0
TGGGCAACAAGGAAGAGTGTTATTGGCTGGCAAACGTTAACCAAGTTAAGTG	4.696536853328555e-06	2.868885079873213e-06	3.2616809970011567e-06	3.270092965112786e-06	4.0744136866059515e-06	5.377527870878124e-06	6.19668288946581e-06	2.477215296224437e-06	2.1095288472774795e-06	2.218118866619976e-07	4.63038463956812e-07
CTAGTAACACCGAAATGTCTTTTCACCGACAAATTAAAAAGCATGTTATGTG	1.7512510300577307e-06	1.334365153423976e-06	8.154202492491198e-07	9.08359156974361e-07	6.322366065417045e-07	1.2523010110249926e-06	1.83282169970035e-06	1.582665328149114e-06	7.445395931574688e-07	0.0	0.0
CTCGAAATACAAAAGACTCTTTCCTACATGGAACGAAAAACAAGTTTGATAA	7.960231954789539e-07	8.006190920567186e-07	7.33878224324091e-07	2.301176531005722e-06	2.107455355139015e-06	5.893181228358326e-07	1.2218811331297565e-06	1.7202884001615827e-06	6.824946270616545e-07	2.218118866619976e-07	1.8521538558229452e-07
TACGAAATACAGAACGTTATTCGTTTCGACAAATTAAAAAGCATGTTATGTG	2.3880695864380474e-07	2.0015477301476286e-07	2.4462607477508675e-07	0.0	0.0	0.0	0.0	0.0	0.0	0.0	0.0
AAAGCAACTTTTAAGTCATTTGATTTCATGGAACGAAAAACAAGTTTGATAA	1.194034793213094e-06	1.0674921227426801e-06	6.523361993990621e-07	5.45015494185079e-07	1.0537276775695076e-06	1.0313067149638589e-06	6.982177903624736e-07	1.1009845760997496e-06	3.102248304823703e-07	0.0	2.778230783745175e-07
AGGAAAATCAAAAATCCGTTTGTAAACGACAAATTAAAAAGCATGTTATGTG	6.368185563826887e-07	4.670278036995581e-07	8.154202492491198e-07	6.66130048448173e-07	4.917395828661558e-07	7.366476535447909e-07	4.36386118976546e-07	3.440576800311718e-07	0.0	0.0	0.0
TATCCAAAAAATAAAGAAATTTAACCCGACAAATTAAAAAGCATGTTATGTG	5.572162368351491e-07	6.671825767143209e-07	8.969622741741488e-07	6.66130048448173e-07	6.322366065417045e-07	1.399630541738558e-06	6.982177903624736e-07	6.881153600623436e-07	4.963597287720125e-07	1.4787459110871635e-07	9.260769279136241e-08
GGCAGAAAATCTAACGTACTTTGTTTCTGGCAAACGTTAACCAAGTTAAGTG	1.9900579887003496e-06	1.8681112147935665e-06	2.3647187228258384e-06	1.8167183139464098e-06	1.1942247012415864e-06	2.6519315527635503e-06	4.538415637353792e-06	4.541561376411468e-06	2.792023474339134e-06	4.436237733250721e-07	1.8521538558229452e-07
ATTATAAAACTGAATATAATTTTCAGCTGGCAAACGTTAACCAAGTTAAGTG	0.0	0.0	9.785042990991779e-07	7.2668732557972e-07	1.264473213083409e-06	8.103124188992698e-07	1.0473266855437103e-06	9.63361504087281e-07	3.722697965792842e-07	7.393729555414279e-08	2.778230783745175e-07
TGAGGAATGTGGAATAGATTTGTCGATACCTAAATTTCAAACTTATTTGCCT	5.572162368351491e-07	4.670278036995581e-07	4.892521495490043e-07	1.2111455426309397e-07	9.83479165731155e-07	6.629828881903117e-07	5.236633427718551e-07	8.945499680810466e-07	1.0547644236398392e-06	0.0	9.260769279136241e-08
TGACCAATTGCTAACCAATTTGGTGATACCTAAATTTCAAACTTATTTGCCT	1.1144324736702983e-06	1.334365153423976e-06	8.969622741741488e-07	1.150588265501705e-06	1.5454672604391337e-06	1.7679543685051943e-06	2.0073761472886824e-06	1.3074191841241766e-06	8.686295253512965e-07	2.218118866619976e-07	1.8521538558229452e-07
ATTCCAACCAATAAAACGATTTCCGGTACCTAAATTTCAAACTTATTTGCCT	9.55227834575219e-07	8.006190920567186e-07	9.785042990991779e-07	1.332260096898658e-06	9.132306538939589e-07	1.5469600724406051e-06	1.4837128045236855e-06	6.881153600623436e-07	8.065845592543827e-07	1.4787459110871635e-07	0.0
ATGGGAATGTGTAATTGAATTCGTAGCTGGCAAACGTTAACCAAGTTAAGTG	5.73136700744657e-06	6.871980540156806e-06	4.810979470565014e-06	3.815108459300177e-06	8.078578861370082e-06	6.1141755244229155e-06	9.42594016989568e-06	9.771238112885278e-06	4.405192592854496e-06	1.5526832066425986e-06	2.0373692414138454e-06
GTTTGAAGGTTTAACTGGGTTTCCATCATGGAACGAAAAACAAGTTTGATAA	4.776139172876095e-07	6.671825767143209e-07	5.707941744740332e-07	6.05572771316626e-07	4.214910710278031e-07	1.4732953070895816e-07	8.72772237953092e-08	0.0	2.4817986438545645e-07	0.0	0.0
TACTGAACAGTGAATACTCTTCCGCACGACAAATTAAAAAGCATGTTATGTG	0.0	0.0	0.0	0.0	0.0	0.0	5.236633427718551e-07	7.56926896068578e-07	0.0	0.0	0.0
CCGAAAATTAAAAAATATGTTGTGTACATGGAACGAAAAACAAGTTTGATAA	2.3880695864380474e-07	4.670278036995581e-07	5.707941744740332e-07	6.055727713166259e-08	0.0	1.4732953070895816e-07	0.0	1.376230720124687e-07	6.204496609647407e-08	0.0	0.0
AGAGGAAATCAGAAGTTCGTTCAGTACATGGAACGAAAAACAAGTTTGATAA	1.194034793213094e-06	1.5345199264375725e-06	5.707941744740332e-07	4.84458217053532e-07	9.132306538939589e-07	7.366476535447909e-07	3.491088951812368e-07	6.881153600623436e-07	6.204496609647407e-08	0.0	0.0
GACGCAACATTGAAGTTGTTTCTTCTCTGGCAAACGTTAACCAAGTTAAGTG	1.91045566915281e-06	2.201702503161225e-06	3.180138972076128e-06	1.6350464825506126e-06	1.0537276775695076e-06	1.1049714803183382e-06	2.181930594877015e-06	1.8579114721740514e-06	1.7993040167929103e-06	0.0	1.8521538558229452e-07
ATAATAACACTTAAGGTCTTTGATAACATGGAACGAAAAACAAGTTTGATAA	0.0	5.337460613707569e-07	2.4462607477508675e-07	1.2111455426309397e-07	1.404970236755488e-07	2.946590614179163e-07	0.0	0.0	0.0	7.393729555414279e-08	0.0
CAAAAAATAGGCAAGATTATTAACACATCACAAGATTTAAATTTATTACGAC	2.3880695864380474e-07	2.668730306859617e-07	2.4462607477508675e-07	0.0	0.0	0.0	0.0	0.0	0.0	0.0	0.0
CGTGTAAATGTAAATGGTGTTACCGCCATGGAACGAAAAACAAGTTTGATAA	1.0189096902132506e-05	5.871206675077159e-06	4.729437445639985e-06	5.3895976647227106e-06	8.359572908714238e-06	7.661135596875039e-06	1.1346039093390196e-05	6.674718992610456e-06	6.762901304513034e-06	9.611848422045024e-07	1.7595461630328737e-06
ATCATAAAAGATAATACGGTTTCGGGCGACAAATTAAAAAGCATGTTATGTG	4.776139172876095e-07	6.671825767143209e-08	3.261680997001157e-07	6.055727713166259e-08	0.0	0.0	0.0	0.0	0.0	0.0	0.0
TTACTAACTCCTAAATTTCTTTTACATGCTTAATTATCAACACTATTGACAA	1.6716487105101911e-06	0.0	8.1542024924912e-08	0.0	0.0	0.0	0.0	0.0	0.0	0.0	0.0
AATTAAAAAATTAATGCGGTTGCCGGCGACAAATTAAAAAGCATGTTATGTG	1.3532394323200329e-06	3.269194625900406e-06	3.832475171464667e-06	3.936223013556335e-06	2.107455355139015e-06	2.725596318114574e-06	1.5709900283178518e-06	2.6836499042488636e-06	1.7372590507003942e-06	2.218118866619976e-07	6.482538495401822e-07
AATTTAAGAAATAAGTTTTTTGGATGCTGGCAAACGTTAACCAAGTTAAGTG	3.0248881428183643e-06	3.469349398914002e-06	4.4032693459398685e-06	3.0278638565773495e-06	2.73969196168072e-06	2.5782667874125265e-06	1.3964355807295194e-06	1.6514768641496245e-06	1.2408993219272826e-06	3.6968647777071396e-07	1.8521538558229452e-07
AGCTAAATTGGGAAACGCATTACACTTACCTAAATTTCAAACTTATTTGCCT	0.0	0.0	0.0	3.0278638565773494e-07	7.024851183800573e-08	7.366476535447908e-08	0.0	0.0	0.0	0.0	0.0
CGCCCAACCATGAATCCTTTTATAAGCATGGAACGAAAAACAAGTTTGATAA	1.7512510300577307e-06	1.734674699451169e-06	1.3862144237254916e-06	2.301176531005722e-06	2.177703866980838e-06	2.2836077259853958e-06	8.72772237953092e-07	1.8579114721740514e-06	1.0547644236398392e-06	7.393729555414279e-08	9.260769279136241e-08
CGACAAAATCTTAATATAATTGTTGCTGGCAAACGTACAATTCTATTTGCTT	2.5472742255331265e-06	2.134984245490026e-06	3.832475171464667e-06	3.512322073636662e-06	4.0041651747641286e-06	3.904232563788543e-06	2.181930594877015e-06	3.4405768003117177e-06	2.233618779473506e-06	2.957491822163558e-07	1.8521538558229452e-07
ATCAAAAAACAGAAGGATGTTCCCTCCATGGAACGAAAAACAAGTTTGATAA	0.0	2.668730306859617e-07	2.4462607477508675e-07	0.0	2.1074553551390154e-07	0.0	0.0	0.0	0.0	0.0	0.0
TATACAATATACAACAACTTTACCACCGACAAATTAAAAAGCATGTTATGTG	3.1840927819134435e-07	6.671825767143209e-08	8.1542024924912e-08	1.8167183139464097e-07	2.8099404735225426e-07	7.366476535447908e-08	8.72772237953092e-08	2.0643460801870306e-07	0.0	0.0	0.0
GTCCTAAACTCGAATTACCTTCGACTTACCTAAATTTCAAACTTATTTGCCT	1.91045566915281e-06	8.673373497279175e-07	8.154202492491198e-07	1.2111455426309398e-06	1.756212795953035e-06	2.4309372566989614e-06	7.854950141577828e-07	1.0321730400935155e-06	1.985438915092447e-06	1.4787459110871635e-07	2.778230783745175e-07
CCATCAATTAGCAAAGCAGTTCTATGCTGGCAAACGTTAACCAAGTTAAGTG	1.1144324736702983e-06	2.668730306859617e-07	1.3862144237254916e-06	6.66130048448173e-07	5.619880947033518e-07	1.4732953070895816e-07	1.745544475906184e-07	6.881153600623435e-08	1.861348982896421e-07	1.4787459110871635e-07	1.8521538558229452e-07
TAGGCAAGTTATAAGGCTCTTGCCGGCGACAAATTAAAAAGCATGTTATGTG	1.1144324736702983e-06	2.668730306859617e-07	1.6308404985005786e-07	6.055727713166259e-08	0.0	0.0	0.0	0.0	0.0	0.0	0.0
GGTAAAATCCGTAAGTGATTTTGCGATACCTAAATTTCAAACTTATTTGCCT	3.980115977388839e-07	9.340556073991162e-07	8.969622741741488e-07	1.6350464825506126e-06	5.619880947033518e-07	1.7679543685051943e-06	1.745544475906184e-06	1.3762307201246872e-06	1.861348982896421e-07	7.393729555414279e-08	1.8521538558229452e-07
CAGTAAATAATTAATGTCATTCTTGGTACCTAAATTTCAAACTTATTTGCCT	2.3880695864380474e-07	1.334365153423976e-07	0.0	2.4222910852618794e-07	2.1074553551390154e-07	7.366476535447908e-08	0.0	2.0643460801870306e-07	0.0	0.0	0.0
TACGCAACTGGGAAGGGGGTTGCTCAATCACAAGATTTAAATTTATTACGAC	1.4328417518675724e-06	1.1342103804138792e-06	1.0600463240242066e-06	0.0	0.0	0.0	0.0	0.0	0.0	0.0	0.0
TGTACAACTAAAAAGGGACTTACCGGCGACAAATTAAAAAGCATGTTATGTG	9.393073706645252e-06	8.873528270292771e-06	8.561912617116345e-06	1.3504272800324575e-05	1.2433986595354891e-05	1.2523010110249925e-05	1.2829751897856728e-05	1.0046484256910216e-05	7.693575795966742e-06	1.5526832066425986e-06	9.26076927913624e-07
AATTAAACTATAATGGCAATTTCTCCCTGGCAAACGTTAACCAAGTTAAGTG	0.0	0.0	0.0	0.0	0.0	0.0	0.0	0.0	0.0	0.0	1.8521538558229452e-07
GTCAGAATATGAAAAAAGGTTAGAAGTACCTAAATTTCAAACTTATTTGCCT	1.5124440714151118e-06	2.6687303068596165e-06	2.6908868225259547e-06	1.937832868214128e-06	1.6859642841112123e-06	3.4622439716593648e-06	1.745544475906184e-06	1.8579114721740514e-06	1.1788543558347664e-06	1.4787459110871635e-07	0.0
CACCTAAACTACAACTACGTTCAAGTACCCTAACACGAAACTGCGTTCGGAC	4.776139172876095e-07	1.334365153423976e-07	4.0771012462397536e-07	5.45015494185079e-07	8.429821420556062e-07	7.366476535447908e-08	5.236633427718551e-07	4.816807520436406e-07	0.0	0.0	0.0
TAGGGAAATACGAAGACGCTTAGGGCTACATAACAAAAAAATCGATTGACAC	0.0	0.0	0.0	0.0	0.0	0.0	0.0	0.0	0.0	0.0	1.8521538558229452e-07
CTAAGAAAACAAAAGAGGTTTGTGATTACCTAAATTTCAAACTTATTTGCCT	3.1840927819134435e-07	4.003095460283593e-07	8.1542024924912e-08	3.0278638565773494e-07	7.024851183800573e-08	2.2099429606343725e-07	1.745544475906184e-07	2.752461440249374e-07	1.2408993219272823e-07	0.0	0.0
TATACAAAGTCTAAGCTTATTACGAGCGACAAATTAAAAAGCATGTTATGTG	2.1492626277954287e-06	6.671825767143209e-07	4.892521495490043e-07	9.08359156974361e-07	1.404970236755488e-07	4.419885921268745e-07	1.745544475906184e-07	0.0	6.204496609647407e-08	0.0	0.0
GTGTAAACTTTGAAAATTATTCTTCGCATGGAACGAAAAACAAGTTTGATAA	1.194034793213094e-06	1.0007738650714813e-06	6.523361993990621e-07	1.5139319282944551e-06	1.0537276775695076e-06	5.893181228358326e-07	1.0473266855437103e-06	8.945499680810466e-07	3.102248304823703e-07	7.393729555414279e-08	9.260769279136241e-08
TCTCGAAACATGAACCTATTTCTGAAAATTAAATATGTAATAGACTTCTCGT	1.3532394323200329e-06	4.069813717954792e-06	1.1334341464567327e-05	9.507492509674842e-06	3.7231711274084043e-06	7.44014130081045e-06	1.3091583569239228e-06	4.059880624373551e-06	3.660652999689331e-06	2.218118866619976e-07	2.778230783745175e-07
ACATCAATCGTGAAGGAGATTATCCACGACAAATTAAAAAGCATGTTATGTG	0.0	0.0	0.0	0.0	6.322366065417045e-07	0.0	0.0	0.0	0.0	0.0	0.0
AATCTAATAAATAAATTTTTTAATAGAACAAAACATAAAACACAGTTACCAA	0.0	0.0	4.0771012462397536e-07	4.23900939921985e-07	0.0	7.366476535447908e-08	0.0	0.0	0.0	0.0	0.0
TAGTCAATAGTTAATGCTTTTCAAATTTTAGAAAAATCAACAATTTTAATTG	3.1840927819134435e-07	0.0	0.0	0.0	0.0	0.0	0.0	0.0	0.0	0.0	0.0
CTCTTAATCACAAATATAATTGCCGCTACCTAAATTTCAAACTTATTTGCCT	1.1144324736702983e-06	9.340556073991162e-07	1.223130373875434e-06	9.08359156974361e-07	7.024851183800574e-07	3.6832382677239544e-07	4.36386118976546e-07	5.504922880498748e-07	7.445395931574688e-07	7.393729555414279e-08	0.0
TTGGCAACCGGGGACGGGTTTGAACCCGACAAATTAAAAAGCATGTTATGTG	2.3880695864380474e-07	0.0	0.0	0.0	0.0	0.0	0.0	0.0	0.0	0.0	0.0
TGGCTAACGTCAAACAGTTTTACGAGCATGGAACGAAAAACAAGTTTGATAA	0.0	0.0	0.0	0.0	0.0	0.0	0.0	0.0	0.0	0.0	1.8521538558229452e-07
GGGACAAATTCTAAGTAATTTGCAACTACCTAAATTTCAAACTTATTTGCCT	2.2288649473429683e-06	2.201702503161225e-06	4.566353395789927e-06	2.2406192538660823e-06	2.73969196168072e-06	1.620624837803147e-06	1.6582672521120179e-06	2.6836499042488636e-06	6.204496609647406e-07	1.4787459110871635e-07	2.778230783745175e-07
CTACTAAACTCAAAGAGAATTGTCCATGGCAAACGTACAATTCTATTTGCTT	1.3532394323200329e-06	4.003095460283593e-07	1.6308404985005786e-07	3.0278638565773494e-07	7.727336302172533e-07	1.1049714803183382e-06	5.236633427718551e-07	2.0643460801870306e-07	6.204496609647407e-08	3.6968647777071396e-07	9.260769279136241e-08
TGCATAATAATGAAAGCGGTTCCCTGCATGGAACGAAAAACAAGTTTGATAA	4.776139172876095e-07	1.334365153423976e-07	6.523361993990621e-07	4.84458217053532e-07	5.619880947033518e-07	0.0	0.0	0.0	6.204496609647407e-08	0.0	0.0
GATTAAAACAAGAAAATCTTTATTTAAACAAAACATAAAACACAGTTACCAA	0.0	0.0	1.3862144237254916e-06	4.23900939921985e-07	0.0	2.946590614179163e-07	0.0	2.0643460801870306e-07	3.722697965792842e-07	0.0	0.0
CAAATAATTTCAAAACACGTTGCTTGCGACAAATTAAAAAGCATGTTATGTG	5.572162368351491e-07	6.671825767143209e-08	8.1542024924912e-08	0.0	0.0	0.0	0.0	0.0	0.0	0.0	0.0
TTAAAAAGCGATAATCTCTTTGATAACATGGAACGAAAAACAAGTTTGATAA	1.4328417518675724e-06	2.0015477301476285e-06	2.7724288474509833e-06	1.574489205422534e-06	1.8264613077832907e-06	2.2836077259853958e-06	1.2218811331297565e-06	2.7524614402493743e-06	4.963597287720125e-07	3.6968647777071396e-07	9.260769279136241e-08
CACGGAAAAAGGAACACGCTTGAGTTCATGGAACGAAAAACAAGTTTGATAA	4.4577298946859365e-06	3.1357581105580084e-06	2.2831766979008095e-06	3.148978410845068e-06	2.73969196168072e-06	4.4935506866312866e-06	4.625692861147958e-06	3.7846344803486136e-06	1.2408993219272826e-06	2.218118866619976e-07	3.704307711656647e-07
CCACGAACTACCAAAAGTCTTGTCAGCGACAAATTAAAAAGCATGTTATGTG	0.0	0.0	0.0	0.0	2.1074553551390154e-07	0.0	0.0	0.0	0.0	0.0	0.0
GCGAGAACAATAAATACGATTCTTTTCTGGCAAACGTTAACCAAGTTAAGTG	0.0	0.0	0.0	0.0	0.0	2.946590614179163e-07	2.6183167138592757e-07	2.0643460801870306e-07	3.102248304823703e-07	0.0	1.8521538558229452e-07
CATTGAATTGCTAACACAGTTATTCACTGGCAAACGTTAACCAAGTTAAGTG	0.0	0.0	0.0	0.0	4.214910710278031e-07	0.0	3.491088951812368e-07	2.752461440249374e-07	6.204496609647407e-08	0.0	0.0
GTCGTAAAAATAAACTAAGTTGACTTCGACAAATTAAAAAGCATGTTATGTG	3.422899740556062e-06	2.802166822202014e-06	3.01705492222607e-06	2.4222910852618795e-06	2.73969196168072e-06	2.1362781952833486e-06	9.600494617484013e-07	1.3074191841241766e-06	6.824946270616545e-07	0.0	1.8521538558229452e-07
TGCATAAAGTACAAATGTTTTAGGCACGACAAATTAAAAAGCATGTTATGTG	3.980115977388839e-07	6.671825767143209e-08	4.0771012462397536e-07	4.23900939921985e-07	2.8099404735225426e-07	0.0	3.491088951812368e-07	1.376230720124687e-07	6.204496609647407e-08	0.0	1.8521538558229452e-07
CGAATAAGGCAGAATGGTATTGTCAGACTACAAAGAACAAGAATCTTGCCTT	0.0	0.0	0.0	0.0	0.0	0.0	2.6183167138592757e-07	0.0	0.0	0.0	0.0
CTAATAACTGTTAAGAACATTGTGCTCTGGCAAACGTTAACCAAGTTAAGTG	3.1840927819134435e-07	2.668730306859617e-07	3.261680997001157e-07	3.63343662790438e-07	1.264473213083409e-06	5.893181228358326e-07	1.5709900283178518e-06	1.1009845760997496e-06	5.584046948678268e-07	0.0	9.260769279136241e-08
ATGGCAACTGTAAAGTGCATTTCTAATACCTAAATTTCAAACTTATTTGCCT	7.164208759314142e-07	1.2676468957527771e-06	4.892521495490043e-07	9.08359156974361e-07	2.8099404735225426e-07	6.629828881903117e-07	1.745544475906184e-07	5.504922880498748e-07	0.0	7.393729555414279e-08	0.0
ACCATAAATCAGAATATACTTTTGTACATGGAACGAAAAACAAGTTTGATAA	8.756255150264934e-07	7.339008343855198e-07	1.7123825234256073e-06	6.05572771316626e-07	9.83479165731155e-07	4.419885921268745e-07	7.854950141577828e-07	1.376230720124687e-07	6.204496609647407e-08	7.393729555414279e-08	9.260769279136241e-08
TACACAATAATAAAACGTGTTCAGTTCATGGAACGAAAAACAAGTTTGATAA	9.55227834575219e-07	8.006190920567186e-07	1.6308404985005786e-07	1.2111455426309397e-07	0.0	7.366476535447908e-08	1.745544475906184e-07	0.0	0.0	0.0	0.0
TCATGAATAATTAAGCATTTTAACGTCGACAAATTAAAAAGCATGTTATGTG	1.1144324736702983e-06	2.5352937915172188e-06	1.0600463240242066e-06	1.2111455426309398e-06	1.6859642841112123e-06	1.7679543685051943e-06	1.6582672521120179e-06	1.2386076481122184e-06	9.92719457544025e-07	7.393729555414279e-08	9.260769279136241e-08
TCAATAATGAGTAAGCGGGTTTCAGTTACCTAAATTTCAAACTTATTTGCCT	2.3880695864380474e-07	6.004643190431222e-07	2.4462607477508675e-07	3.0278638565773494e-07	4.214910710278031e-07	0.0	0.0	6.881153600623435e-08	0.0	0.0	0.0
AGCGCAAAGGCAAATGGGATTGGGATCTGGCAAACGTTAACCAAGTTAAGTG	7.005004120219063e-06	5.7377701597347615e-06	3.2616809970011567e-06	4.84458217053532e-06	4.0744136866059515e-06	4.1252268598531325e-06	3.1419800566357035e-06	2.1331576161989885e-06	1.364989254123309e-06	1.4787459110871635e-07	4.63038463956812e-07
ACCTCAAGCACAAAGCAAATTCAATTCGACAAATTAAAAAGCATGTTATGTG	5.651764687899031e-06	6.271516221116017e-06	5.626399719815303e-06	4.965696724791478e-06	6.462863089089125e-06	6.335169820487505e-06	5.236633427718552e-06	6.5370959205979876e-06	3.4745181014007883e-06	7.393729555414279e-07	7.408615423313294e-07
TGAAAAACTAAAAACTCAGTTTGTAAATCACAAGATTTAAATTTATTACGAC	1.7512510300577307e-06	6.671825767143209e-07	7.33878224324091e-07	4.84458217053532e-07	1.404970236755488e-07	1.4732953070895816e-07	0.0	0.0	0.0	0.0	0.0
CAAGGAACTGTAAAAATCTTTGAAAACGACAAATTAAAAAGCATGTTATGTG	0.0	0.0	0.0	0.0	0.0	0.0	0.0	0.0	0.0	0.0	1.8521538558229452e-07
AATGGAAACGAGCACGCGCTTGATGTCATGGAACGAAAAACAAGTTTGATAA	0.0	0.0	0.0	0.0	0.0	0.0	0.0	0.0	1.861348982896421e-07	0.0	0.0
GTCATAATGTATAATCCATTTTGTCTATCACAAGATTTAAATTTATTACGAC	4.059718296948239e-06	5.070587583022773e-06	3.5878490967012725e-06	9.68916434107064e-07	3.5124255918945033e-07	5.156533574813536e-07	8.72772237953092e-08	0.0	0.0	0.0	0.0
GCAAAAATGTACAAGATAATTATCCACGACAAATTAAAAAGCATGTTATGTG	0.0	0.0	0.0	0.0	0.0	0.0	0.0	2.752461440249374e-07	0.0	0.0	9.260769279136241e-08
TACGTAAAGTGCAATATTATTTTGCCCATGGAACGAAAAACAAGTTTGATAA	5.572162368351491e-07	0.0	2.4462607477508675e-07	0.0	1.404970236755488e-07	7.366476535447908e-08	0.0	0.0	0.0	0.0	0.0
TTAGAAAGGGGGAATGGTCTTAGGGACTGGCAAACGTTAACCAAGTTAAGTG	9.55227834575219e-07	1.5345199264375725e-06	6.523361993990621e-07	4.23900939921985e-07	8.429821420556062e-07	1.3259657763760162e-06	1.0473266855437103e-06	5.504922880498748e-07	3.722697965792842e-07	0.0	0.0
GAGTTAACCAGCAAAATCGTTAGCATAATTAAATATGTAATAGACTTCTCGT	3.1840927819134435e-07	1.5345199264375725e-06	3.3432230219261856e-06	3.270092965112786e-06	1.264473213083409e-06	1.1049714803183382e-06	4.36386118976546e-07	1.1009845760997496e-06	3.102248304823703e-07	1.4787459110871635e-07	9.260769279136241e-08
ATACTAAAAGGTAAGACTATTATGGTCGACAAATTAAAAAGCATGTTATGTG	0.0	2.0015477301476286e-07	0.0	0.0	0.0	0.0	0.0	0.0	0.0	0.0	0.0
CTTAGAACTTTGAATCGTCTTGACCGCGACAAATTAAAAAGCATGTTATGTG	1.5124440714151118e-06	1.334365153423976e-06	8.969622741741488e-07	8.47801879842814e-07	1.6157157722693894e-06	7.366476535447909e-07	1.0473266855437103e-06	5.504922880498748e-07	7.445395931574688e-07	7.393729555414279e-08	1.8521538558229452e-07
GTTTAAATCTCCAAGCAGTTTAGAACGCCAAAATTGGCAACCCCATTTTACG	0.0	0.0	0.0	0.0	0.0	0.0	2.6183167138592757e-07	0.0	0.0	0.0	0.0
TTGCTAAATCAGAAACAGCTTGCCTAACCCTAACACGAAACTGCGTTCGGAC	2.3880695864380474e-07	1.334365153423976e-07	0.0	0.0	0.0	0.0	0.0	0.0	0.0	0.0	0.0
ATTGTAAATAAGAAACTGTTTAAGATCTGGCAAACGTTAACCAAGTTAAGTG	0.0	6.004643190431222e-07	1.1415883489492356e-06	3.63343662790438e-07	7.024851183800574e-07	4.419885921268745e-07	4.36386118976546e-07	2.752461440249374e-07	1.2408993219272823e-07	0.0	9.260769279136241e-08
TACGTAACTGTTAATTCGATTTTGCACGACAAATTAAAAAGCATGTTATGTG	1.1144324736702983e-06	1.5345199264375725e-06	1.3046723988004629e-06	6.05572771316626e-07	1.334721724925232e-06	1.3259657763760162e-06	1.3964355807295194e-06	1.1009845760997496e-06	2.4817986438545645e-07	7.393729555414279e-08	2.778230783745175e-07
TTAAGAATTGGAAAAGAGGTTCGGGGCATGGAACGAAAAACAAGTTTGATAA	7.960231954789539e-07	6.004643190431222e-07	8.969622741741488e-07	1.2717028197705791e-06	1.4752187485973108e-06	6.629828881903117e-07	6.982177903624736e-07	8.257384320748122e-07	8.065845592543827e-07	0.0	0.0
CAAATAATTAGAAAACCAATTTATGTAATTAAATATGTAATAGACTTCTCGT	0.0	1.0674921227426801e-06	3.4247650468512146e-06	3.451764796508583e-06	1.334721724925232e-06	1.4732953070895817e-06	2.6183167138592757e-07	1.582665328149114e-06	2.0474838811849634e-06	2.218118866619976e-07	9.260769279136241e-08
GTGCGAAATTATAAACGATTTTACTACGACAAATTAAAAAGCATGTTATGTG	2.3880695864380474e-07	7.339008343855198e-07	1.0600463240242066e-06	3.63343662790438e-07	0.0	0.0	8.72772237953092e-08	2.752461440249374e-07	2.4817986438545645e-07	0.0	1.8521538558229452e-07
AGGGAAATATGAAAAGGGATTGCTAATCAAAAAAACACAATTTCGTTGGGTA	0.0	0.0	0.0	0.0	0.0	0.0	0.0	0.0	0.0	6.654356599870698e-07	6.482538495401822e-07
CGAATAATGACTAATTGAATTGGTTTCTGGCAAACGTTAACCAAGTTAAGTG	4.776139172876095e-07	4.670278036995581e-07	8.1542024924912e-08	4.84458217053532e-07	1.4049702367554877e-06	5.893181228358326e-07	6.109405665671643e-07	6.193038240561092e-07	6.204496609647407e-08	0.0	0.0
TCAACAAGACTCAAGATTTTTACCGGCGACAAATTAAAAAGCATGTTATGTG	1.0348301541227585e-06	5.337460613707569e-07	8.154202492491198e-07	1.8167183139464097e-07	2.8099404735225426e-07	4.419885921268745e-07	2.6183167138592757e-07	3.440576800311718e-07	1.2408993219272823e-07	7.393729555414279e-08	9.260769279136241e-08
GACCCAACTCTCAACATACTTGCCCGCTGGCAAACGTTAACCAAGTTAAGTG	6.845799481123984e-06	3.536067656585201e-06	2.120092648050752e-06	4.7234676162676014e-06	4.566153269464011e-06	4.861874513397923e-06	5.498465099101051e-06	5.092053664461343e-06	2.1095288472774795e-06	7.393729555414279e-07	1.2039000062924445e-06
CATAGAATGGTAACCTGTTTTCACGACTGGCAAACGTTAACCAAGTTAAGTG	0.0	0.0	0.0	0.0	0.0	2.2099429606343725e-07	0.0	6.881153600623435e-08	6.204496609647407e-08	0.0	0.0
TCAGTAATTATGAAATCTTTTTCGTCTGGCAAACGTACAATTCTATTTGCTT	1.91045566915281e-06	1.8681112147935665e-06	1.7939245483506363e-06	2.3617338081338007e-06	2.3884494024947394e-06	2.1362781952833486e-06	1.745544475906184e-06	1.99553454418652e-06	1.1788543558347664e-06	3.6968647777071396e-07	3.704307711656647e-07
CCGGTAATCAGGAAGCTGTTTTGGGCCATGGAACGAAAAACAAGTTTGATAA	3.0248881428183643e-06	4.0030954602835924e-06	3.098596947151099e-06	2.4222910852618795e-06	4.566153269464011e-06	3.830567798437519e-06	4.451138413559626e-06	3.991069088361593e-06	2.792023474339134e-06	2.218118866619976e-07	9.260769279136241e-08
CTACAAAGGGTTAATATAGTTCGGACCATGGAACGAAAAACAAGTTTGATAA	4.378127575138397e-06	3.869658944941196e-06	2.935512897301041e-06	4.84458217053532e-06	4.425656245791932e-06	3.241249675594776e-06	4.974801756336054e-06	4.128692160374062e-06	3.660652999689331e-06	5.914983644337885e-07	6.482538495401822e-07
TATGAAAGCTGCAACATGCTTTATCAATCACAAGATTTAAATTTATTACGAC	1.1144324736702983e-06	8.006190920567186e-07	2.4462607477508675e-07	3.63343662790438e-07	7.024851183800573e-08	2.2099429606343725e-07	2.6183167138592757e-07	1.376230720124687e-07	6.204496609647407e-08	0.0	0.0
TATGAAAACAAAAATGGCATTATGAGCATGGAACGAAAAACAAGTTTGATAA	4.4577298946859365e-06	4.536841521653183e-06	3.995559221314724e-06	3.451764796508583e-06	4.8471473168197355e-06	4.56721545198231e-06	6.0221284418774775e-06	5.642545952511218e-06	2.605888576050591e-06	8.133102510957861e-07	6.482538495401822e-07
TGCTCAAAATGGAACGTGTTTATGAGCGACAAATTAAAAAGCATGTTATGTG	2.706478864628206e-06	2.46857553384602e-06	1.7939245483506363e-06	2.543405639529598e-06	3.3719285682224246e-06	2.5782667874125265e-06	3.6656433994007e-06	2.6836499042488636e-06	9.306744914471109e-07	2.957491822163558e-07	2.778230783745175e-07
AAGACAAACGGGAACAGGATTACAGTCATGGAACGAAAAACAAGTTTGATAA	0.0	0.0	0.0	4.23900939921985e-07	7.024851183800573e-08	1.4732953070895816e-07	2.6183167138592757e-07	0.0	6.204496609647407e-08	0.0	0.0
GAAAGAATGAATAATCCGGTTCAATACGACAAATTAAAAAGCATGTTATGTG	3.980115977388839e-07	6.004643190431222e-07	5.707941744740332e-07	1.090030988370158e-06	8.429821420556062e-07	1.4732953070895816e-07	7.854950141577828e-07	1.0321730400935155e-06	6.824946270616545e-07	0.0	0.0
CTCGAAAACAGGAATGGAGTTTATTTTACCTAAATTTCAAACTTATTTGCCT	2.3880695864380474e-07	3.3359128835716047e-07	4.0771012462397536e-07	0.0	7.024851183800573e-08	0.0	0.0	0.0	0.0	0.0	0.0
GTTAGAATTGACAATGTACTTTCTATCATGGAACGAAAAACAAGTTTGATAA	1.91045566915281e-06	1.9348294724647656e-06	1.5492984735755496e-06	2.482848362401519e-06	2.107455355139015e-06	1.9152838992187596e-06	3.1419800566357035e-06	1.7890999361620932e-06	1.3029442880307928e-06	4.436237733250721e-07	7.408615423313294e-07
AGAACAACAATCAAGAGGCTTTAAAGATCACAAGATTTAAATTTATTACGAC	1.194034793213094e-06	9.340556073991162e-07	4.0771012462397536e-07	3.63343662790438e-07	3.5124255918945033e-07	1.4732953070895816e-07	0.0	0.0	0.0	0.0	0.0
CAAATAAGTATAAAGTGAATTCGCAGCGACAAATTAAAAAGCATGTTATGTG	4.776139172876095e-07	4.003095460283593e-07	6.523361993990621e-07	1.8167183139464097e-07	2.1074553551390154e-07	2.2099429606343725e-07	1.745544475906184e-07	2.0643460801870306e-07	4.3431476267509854e-07	7.393729555414279e-08	1.8521538558229452e-07
CATGAAACCTAGAATGGTGTTTAAGTATCACAAGATTTAAATTTATTACGAC	4.776139172876095e-07	9.340556073991162e-07	3.261680997001157e-07	7.87244602711267e-07	5.619880947033518e-07	0.0	0.0	0.0	0.0	0.0	0.0
ATAGGAATTAAGAATTGCGTTTCCATCGACAAATTAAAAAGCATGTTATGTG	3.82091133829376e-06	2.401857276174821e-06	2.3647187228258384e-06	2.6039629166576767e-06	2.599194938008641e-06	2.504602022049985e-06	1.5709900283178518e-06	2.546026832236395e-06	1.8613489828964208e-06	2.957491822163558e-07	1.018684620705847e-06
TAAAGAAATTACAACATTTTTGATCCCGACAAATTAAAAAGCATGTTATGTG	2.3880695864380474e-07	6.671825767143209e-08	8.1542024924912e-08	3.63343662790438e-07	2.1074553551390154e-07	2.946590614179163e-07	8.72772237953092e-08	0.0	0.0	0.0	0.0
TGCCAAATCATTAAACCAATTCCATTTACCTAAATTTCAAACTTATTTGCCT	3.1840927819134435e-07	6.004643190431222e-07	6.523361993990621e-07	3.0278638565773494e-07	2.1074553551390154e-07	0.0	1.745544475906184e-07	0.0	6.204496609647407e-08	0.0	0.0
ACCTTAATTCAAAATACCATTGTACACGACAAATTAAAAAGCATGTTATGTG	3.1840927819134435e-07	0.0	0.0	0.0	0.0	0.0	0.0	0.0	0.0	0.0	0.0
GACTGAAGCCCAAAACGCTTTAATTTCGACAAATTAAAAAGCATGTTATGTG	0.0	2.668730306859617e-07	3.261680997001157e-07	3.63343662790438e-07	7.024851183800573e-08	1.4732953070895816e-07	0.0	6.881153600623435e-08	1.2408993219272823e-07	0.0	0.0
TGCCTAATTTCCAATTGGATTAATTTCATGGAACGAAAAACAAGTTTGATAA	3.980115977388839e-07	2.0015477301476286e-07	4.892521495490043e-07	7.2668732557972e-07	7.727336302172533e-07	8.103124188992698e-07	3.491088951812368e-07	6.193038240561092e-07	4.3431476267509854e-07	0.0	9.260769279136241e-08
CCTCCAAATCATAACTTCATTGAGGTCATGGAACGAAAAACAAGTTTGATAA	1.5124440714151118e-06	9.340556073991162e-07	1.223130373875434e-06	8.47801879842814e-07	5.619880947033518e-07	4.419885921268745e-07	6.982177903624736e-07	6.881153600623436e-07	3.722697965792842e-07	0.0	0.0
AACTTAACCCTTAAACGTTTTACAGCATCACAAGATTTAAATTTATTACGAC	2.2288649473429683e-06	1.334365153423976e-06	3.261680997001157e-07	2.4222910852618794e-07	1.404970236755488e-07	0.0	5.236633427718551e-07	0.0	0.0	0.0	0.0
ATCCGAATCTAGAACATAATTAGATGCATGGAACGAAAAACAAGTTTGATAA	1.1144324736702983e-06	3.3359128835716047e-07	3.261680997001157e-07	0.0	1.404970236755488e-07	0.0	0.0	0.0	0.0	0.0	0.0
CATGGAACTAATAAACGAGTTTAGATCTGGCAAACGTTAACCAAGTTAAGTG	7.960231954789539e-07	1.4010834110951748e-06	1.875466573275665e-06	1.937832868214128e-06	9.83479165731155e-07	1.4732953070895817e-06	1.83282169970035e-06	9.63361504087281e-07	1.364989254123309e-06	2.957491822163558e-07	3.704307711656647e-07
GTGGGAGACGCTAAGTCCGTTGGCCTCGACAAATTAAAAAGCATGTTATGTG	2.3880695864380474e-07	0.0	0.0	0.0	0.0	0.0	0.0	0.0	0.0	0.0	0.0
GGGATAACGGCGAACGGCGTTCCAGGCATGGAACGAAAAACAAGTTTGATAA	9.55227834575219e-07	4.670278036995581e-07	4.0771012462397536e-07	9.68916434107064e-07	2.8099404735225426e-07	9.576419496093798e-07	4.36386118976546e-07	4.128692160374061e-07	6.204496609647407e-08	0.0	1.8521538558229452e-07
TTCCCAAATGGCAACCGGTTTGCGAGCGACAAATTAAAAAGCATGTTATGTG	0.0	4.003095460283593e-07	8.1542024924912e-08	0.0	0.0	0.0	0.0	0.0	0.0	0.0	0.0
AAGGGAACTGTAAACATCTTTGAATACGACAAATTAAAAAGCATGTTATGTG	0.0	0.0	0.0	0.0	2.1074553551390154e-07	0.0	0.0	6.881153600623435e-08	0.0	0.0	0.0
TGGATAACAATGAAGGGGGTTGTCCCTACCTAAATTTCAAACTTATTTGCCT	0.0	2.668730306859617e-07	1.6308404985005786e-07	0.0	0.0	7.366476535447908e-08	8.72772237953092e-08	0.0	0.0	0.0	0.0
TTGAGAACACGCAACCGTATATAGTCCTGGCAAACGTTAACCAAGTTAAGTG	0.0	0.0	0.0	0.0	0.0	0.0	0.0	0.0	0.0	0.0	1.8521538558229452e-07
CAAAGAAGATCTAAAATTGTTCGACACTGGCAAACGTTAACCAAGTTAAGTG	0.0	2.668730306859617e-07	0.0	5.45015494185079e-07	3.5124255918945033e-07	1.3259657763760162e-06	3.491088951812368e-07	8.945499680810466e-07	6.204496609647406e-07	2.957491822163558e-07	9.260769279136241e-08
ACCCAAATAGTGGAGTTGGTTTAAAACTGGCAAACGTTAACCAAGTTAAGTG	0.0	0.0	0.0	0.0	0.0	2.2099429606343725e-07	1.745544475906184e-07	1.376230720124687e-07	0.0	0.0	0.0
AAACTAACAAAGAACCTTTTTAGAGGATCACAAGATTTAAATTTATTACGAC	5.572162368351491e-07	7.339008343855198e-07	7.33878224324091e-07	4.23900939921985e-07	0.0	2.2099429606343725e-07	8.72772237953092e-08	6.881153600623435e-08	0.0	0.0	0.0
GCCTTAAAATCCAACCACATTGAAGAACCCTAACACGAAACTGCGTTCGGAC	5.412957729256412e-06	4.870432810009177e-06	3.669391121626301e-06	3.3912075193689435e-06	4.144662198436207e-06	4.051562094502109e-06	3.578366175606534e-06	3.853446016349124e-06	2.1715738133809898e-06	2.218118866619976e-07	7.408615423313294e-07
TATTCAAAGCGGAAAGGTTTTCCGTGCGACAAATTAAAAAGCATGTTATGTG	4.776139172876095e-07	1.1342103804138792e-06	5.707941744740332e-07	1.2111455426309398e-06	3.5124255918945033e-07	5.893181228358326e-07	3.491088951812368e-07	8.945499680810466e-07	6.204496609647407e-08	7.393729555414279e-08	0.0
ACGCCAAGATTCAATGAATTTCGAACCATGGAACGAAAAACAAGTTTGATAA	2.9452858232708247e-06	1.734674699451169e-06	1.7123825234256073e-06	1.029473711238611e-06	2.107455355139015e-06	6.629828881903117e-07	3.3165345042240357e-06	1.7890999361620932e-06	3.722697965792842e-07	0.0	0.0
CAAGAAACAATCAACGTTCTTTTAGTTACCTAAATTTCAAACTTATTTGCCT	5.572162368351491e-07	1.2009286380815785e-06	1.3862144237254916e-06	1.332260096898658e-06	1.1942247012415864e-06	1.2523010110249926e-06	1.4837128045236855e-06	1.2386076481122184e-06	1.1168093897312557e-06	2.218118866619976e-07	9.260769279136241e-08
GCTGTAAATACAAAACGTTTTGATAAACCGCAAAACTGAAGAATATTCCCCG	7.960231954789539e-07	1.8681112147935665e-06	2.8539708723760122e-06	2.9673065794492707e-06	1.756212795953035e-06	2.4309372566989614e-06	1.4837128045236855e-06	2.6148383682369056e-06	1.6131691185043677e-06	7.393729555414279e-08	9.260769279136241e-08
ATTTGAAGCGGCAAAAACTTTCTGTCCGACAAATTAAAAAGCATGTTATGTG	4.776139172876095e-07	8.673373497279175e-07	5.707941744740332e-07	2.4222910852618794e-07	1.404970236755488e-07	4.419885921268745e-07	8.72772237953092e-08	6.881153600623435e-08	3.102248304823703e-07	0.0	0.0
TATTCAATTCACAACGGACTTCGTCTACCCTAACACGAAACTGCGTTCGGAC	0.0	0.0	0.0	0.0	0.0	0.0	0.0	0.0	1.861348982896421e-07	0.0	0.0
GACGTAACTGATAAGTAGATTCCGGACTCCCAAGGCCAAATAAGGTTCAAAA	0.0	0.0	0.0	0.0	0.0	0.0	0.0	2.0643460801870306e-07	0.0	0.0	0.0
GTTCTAAATGCAAATCGTGTTAAAGTTGGCAAACGTACAATTCTATTTGCTT	6.447787883374427e-06	5.537615386721165e-06	6.931072118615765e-06	6.055727713166259e-06	9.34305207445349e-06	8.029459423641675e-06	1.18697024361209e-05	8.188572784747613e-06	4.281102660658469e-06	3.6968647777071396e-07	1.4817230846626589e-06
ACCAAAAAATGTAAATTCGTTATTTGTACCTAAATTTCAAACTTATTTGCCT	0.0	0.0	0.0	0.0	0.0	2.946590614179163e-07	0.0	0.0	0.0	0.0	0.0
GTATAAAAGGTAAAGTCATTTAACAGTACCTAAATTTCAAACTTATTTGCCT	0.0	2.0015477301476286e-07	0.0	0.0	0.0	0.0	0.0	0.0	0.0	0.0	0.0
AAAGTAATCGCTAAGAGTTTTAATATAACAAAACATAAAACACAGTTACCAA	6.368185563826887e-07	1.6012381841087714e-06	4.647895420714956e-06	3.693993905032459e-06	2.3884494024947394e-06	2.357272491347938e-06	7.854950141577828e-07	1.7890999361620932e-06	2.729978508246618e-06	0.0	9.260769279136241e-08
TTCTTAATCAGAAAGAAAGTTGCGTCCGACAAATTAAAAAGCATGTTATGTG	3.1840927819134435e-07	8.006190920567186e-07	4.892521495490043e-07	1.2717028197705791e-06	4.214910710278031e-07	2.2099429606343725e-07	1.745544475906184e-07	6.881153600623436e-07	6.204496609647406e-07	0.0	0.0
TGTCCAACCAGTAACGTCCTTAGGGCTACCTAAATTTCAAACTTATTTGCCT	0.0	0.0	0.0	0.0	0.0	2.946590614179163e-07	2.6183167138592757e-07	2.752461440249374e-07	0.0	0.0	0.0
AACAAAATATCTAATTTAGTTAAGTCCGACAAATTAAAAAGCATGTTATGTG	1.1144324736702983e-06	1.1342103804138792e-06	8.154202492491198e-07	1.8167183139464098e-06	4.917395828661558e-07	1.4732953070895817e-06	1.1346039093390196e-06	4.816807520436406e-07	8.065845592543827e-07	2.218118866619976e-07	4.63038463956812e-07
GCAGTAACTTAAAACTATATTTGTGTTACCTAAATTTCAAACTTATTTGCCT	2.3880695864380474e-07	6.004643190431222e-07	1.6308404985005786e-07	7.2668732557972e-07	6.322366065417045e-07	1.4732953070895816e-07	1.745544475906184e-07	6.881153600623435e-08	6.204496609647407e-08	7.393729555414279e-08	0.0
AAACGAAACTTTAAAAATATTTGTGGCATGGAACGAAAAACAAGTTTGATAA	5.572162368351491e-07	8.673373497279175e-07	1.1415883489492356e-06	4.84458217053532e-07	8.429821420556062e-07	1.178636245673969e-06	4.36386118976546e-07	1.2386076481122184e-06	1.364989254123309e-06	7.393729555414279e-08	0.0
TATTGAATTAGTAATTCGCTTTACGGTGGCAAACGTACAATTCTATTTGCTT	1.8308533496052705e-06	1.0007738650714813e-06	1.957008598200694e-06	1.574489205422534e-06	1.0537276775695076e-06	1.4732953070895817e-06	4.36386118976546e-07	8.257384320748122e-07	1.2408993219272823e-07	0.0	0.0
CACAAAATCGGCAAAAGTGTTTCCTATACCTAAATTTCAAACTTATTTGCCT	0.0	5.337460613707569e-07	8.1542024924912e-08	3.0278638565773494e-07	3.5124255918945033e-07	0.0	8.72772237953092e-08	6.881153600623435e-08	0.0	0.0	9.260769279136241e-08
GTCAAAATGTAGAATGTACTTAGGTACGACAAATTAAAAAGCATGTTATGTG	0.0	0.0	0.0	0.0	0.0	0.0	2.6183167138592757e-07	0.0	0.0	0.0	0.0
TCCTAAATAAGCAAATTTTTTGTACTCGACAAATTAAAAAGCATGTTATGTG	1.0348301541227585e-06	1.334365153423976e-06	1.223130373875434e-06	1.332260096898658e-06	2.669443449838897e-06	2.5782667874125265e-06	3.22925728042987e-06	1.7202884001615827e-06	5.1497321860086665e-06	5.175610688794303e-07	0.0
CGGGTAAGGGTAAATCGATTTAGAGCCATGGAACGAAAAACAAGTTTGATAA	2.706478864628206e-06	3.1357581105580084e-06	1.7939245483506363e-06	1.5139319282944551e-06	3.652922615578149e-06	4.1252268598531325e-06	2.7928711614476085e-06	2.6148383682369056e-06	2.357708711669533e-06	5.175610688794303e-07	3.704307711656647e-07
GGCTGAAACGTGAATATGTTTTTGAACGACAAATTAAAAAGCATGTTATGTG	3.980115977388839e-07	1.334365153423976e-07	4.0771012462397536e-07	1.2111455426309397e-07	1.404970236755488e-07	7.366476535447908e-08	4.36386118976546e-07	4.816807520436406e-07	6.824946270616545e-07	1.4787459110871635e-07	0.0
TCAAGAACTTTAAACTGTTTTGACCGCGACAAATTAAAAAGCATGTTATGTG	2.1492626277954287e-06	1.334365153423976e-06	8.154202492491198e-07	8.47801879842814e-07	2.8099404735225426e-07	4.419885921268745e-07	3.491088951812368e-07	3.440576800311718e-07	1.2408993219272823e-07	0.0	1.8521538558229452e-07
CTTGTAAATAGGAATCTTATTTGATCACCGCAAAACTGAAGAATATTCCCCG	0.0	0.0	2.4462607477508675e-07	6.055727713166259e-08	1.404970236755488e-07	0.0	8.72772237953092e-08	0.0	0.0	0.0	0.0
CGGTAAAGTCTCAAACCTGTTTCGCTCGACAAATTAAAAAGCATGTTATGTG	1.194034793213094e-06	1.9348294724647656e-06	1.5492984735755496e-06	1.8772755910860489e-06	1.1942247012415864e-06	2.504602022049985e-06	1.2218811331297565e-06	1.1697961121117079e-06	5.584046948678268e-07	0.0	0.0
GCCAAAATATAAAATATAATTTTACTCATGGAACGAAAAACAAGTTTGATAA	0.0	0.0	2.4462607477508675e-07	2.4222910852618794e-07	0.0	0.0	0.0	0.0	1.2408993219272823e-07	0.0	0.0
TTGAGAACACGGCACGGTATTAACTCCTGGCAAACGTTAACCAAGTTAAGTG	0.0	0.0	0.0	0.0	0.0	0.0	0.0	0.0	0.0	5.914983644337885e-07	9.260769279136241e-08
CGTAAAAAACGGAATTCAATTTGGTGCATGGAACGAAAAACAAGTTTGATAA	1.9900579887003496e-06	1.4678016687663737e-06	7.33878224324091e-07	1.029473711238611e-06	1.5454672604391337e-06	1.2523010110249926e-06	1.1346039093390196e-06	1.6514768641496245e-06	1.1168093897312557e-06	7.393729555414279e-08	4.63038463956812e-07
ACATGAAATTAAAAGCTCATTAGAAAATCACAAGATTTAAATTTATTACGAC	7.960231954789539e-07	1.0674921227426801e-06	8.969622741741488e-07	3.0278638565773494e-07	7.024851183800573e-08	0.0	1.745544475906184e-07	0.0	0.0	0.0	0.0
GCGAGAAATGTGAAGGGGTTTCGTGGCTGGCAAACGTTAACCAAGTTAAGTG	6.368185563826887e-07	1.1342103804138792e-06	1.4677564486505206e-06	1.756161036818331e-06	3.582674103736326e-06	2.0626134299323248e-06	2.53103949006511e-06	1.4450422561366454e-06	1.2408993219272826e-06	7.393729555414279e-07	5.556461567479593e-07
GCCTAAATTAAGAACTGCTTTTCATACTGGCAAACGTTAACCAAGTTAAGTG	7.960231954789539e-07	8.673373497279175e-07	2.4462607477508675e-07	3.0278638565773494e-07	9.132306538939589e-07	5.156533574813536e-07	6.109405665671643e-07	6.881153600623436e-07	6.824946270616545e-07	2.218118866619976e-07	1.8521538558229452e-07
CACATAACCTTCAAGTTTATTTGTTCATCACAAGATTTAAATTTATTACGAC	2.467671905985587e-06	3.202476368229207e-06	6.523361993990621e-07	7.2668732557972e-07	0.0	0.0	0.0	0.0	0.0	0.0	0.0
CGCGCAAAAATTAACAAATTTGTCTGCGACAAATTAAAAAGCATGTTATGTG	6.368185563826887e-07	1.334365153423976e-06	1.7123825234256073e-06	9.68916434107064e-07	9.132306538939589e-07	1.3259657763760162e-06	8.72772237953092e-08	2.752461440249374e-07	4.963597287720125e-07	7.393729555414279e-08	2.778230783745175e-07
CTGCTAAAACCGAAAATAGTTATAAGCGACAAATTAAAAAGCATGTTATGTG	0.0	0.0	0.0	0.0	2.1074553551390154e-07	2.946590614179163e-07	1.745544475906184e-07	4.816807520436406e-07	1.861348982896421e-07	7.393729555414279e-08	2.778230783745175e-07
ACGGAAAACCCTAAAAAACTTAGGCCCGACAAATTAAAAAGCATGTTATGTG	2.3880695864380474e-07	6.671825767143209e-08	3.261680997001157e-07	3.63343662790438e-07	2.1074553551390154e-07	2.2099429606343725e-07	2.6183167138592757e-07	4.816807520436406e-07	1.2408993219272823e-07	1.4787459110871635e-07	9.260769279136241e-08
CATCAAATTCATAACGAGATTGGTGTTACCTAAATTTCAAACTTATTTGCCT	3.1840927819134435e-07	4.670278036995581e-07	0.0	1.2111455426309397e-07	2.8099404735225426e-07	5.156533574813536e-07	1.745544475906184e-07	2.0643460801870306e-07	2.4817986438545645e-07	0.0	0.0
ATACGAAGTTTTAAATTATTTTAGTGCGACAAATTAAAAAGCATGTTATGTG	0.0	2.668730306859617e-07	0.0	0.0	0.0	0.0	0.0	0.0	0.0	0.0	0.0
TCTTAAAGTAGTAATATAATTTTAAGTACCTAAATTTCAAACTTATTTGCCT	0.0	0.0	4.0771012462397536e-07	6.05572771316626e-07	7.024851183800573e-08	7.366476535447908e-08	0.0	0.0	0.0	0.0	0.0
CTGGAAAATTTTAAGCGATTTTGTGGACCCTAACACGAAACTGCGTTCGGAC	6.368185563826887e-07	7.339008343855198e-07	1.6308404985005783e-06	2.301176531005722e-06	9.83479165731155e-07	5.156533574813536e-07	1.745544475906184e-07	4.816807520436406e-07	6.824946270616545e-07	7.393729555414279e-08	9.260769279136241e-08
TAACTAATGAAAAAGTCTCTTGTTTGCATGGAACGAAAAACAAGTTTGATAA	2.3880695864380474e-07	4.670278036995581e-07	3.261680997001157e-07	6.66130048448173e-07	6.322366065417045e-07	8.103124188992698e-07	8.72772237953092e-07	6.193038240561092e-07	5.584046948678268e-07	7.393729555414279e-08	2.778230783745175e-07
AAAAAAACTTACAAACCACTTCATGGCTGGCAAACGTTAACCAAGTTAAGTG	1.194034793213094e-06	4.670278036995581e-07	9.785042990991779e-07	1.090030988370158e-06	1.756212795953035e-06	2.2099429606343724e-06	3.1419800566357035e-06	1.7890999361620932e-06	2.233618779473506e-06	3.6968647777071396e-07	1.8521538558229452e-07
TAGGAAATTTAGAATACACTTCTCCGCTGGCAAACGTTAACCAAGTTAAGTG	2.3880695864380474e-07	9.340556073991162e-07	7.33878224324091e-07	8.47801879842814e-07	2.8099404735225426e-07	8.83977184253749e-07	6.982177903624736e-07	6.881153600623436e-07	4.963597287720125e-07	7.393729555414279e-08	0.0
AATCTAAAGTGTAATGGGGTTAGCGCTACCTAAATTTCAAACTTATTTGCCT	1.1144324736702983e-06	1.2676468957527771e-06	1.1415883489492356e-06	1.4533746511548156e-06	1.1942247012415864e-06	7.366476535447909e-07	6.982177903624736e-07	5.504922880498748e-07	8.065845592543827e-07	7.393729555414279e-08	0.0
TAACTAATGGGTAAAAACCTTCAAGCCTGGCAAACGTTAACCAAGTTAAGTG	6.368185563826887e-07	1.0007738650714813e-06	2.4462607477508675e-07	1.2111455426309398e-06	2.0372068432971926e-06	1.620624837803147e-06	4.36386118976546e-07	5.504922880498748e-07	1.861348982896421e-07	0.0	0.0
GCGCCAAATATCAATAGGGTTTGGTTCGACAAATTAAAAAGCATGTTATGTG	8.358243552527237e-06	6.004643190431221e-06	3.180138972076128e-06	6.661300484481729e-06	6.252117553575223e-06	5.819516463007303e-06	6.109405665671644e-06	4.19750369638602e-06	3.102248304823703e-06	8.133102510957861e-07	6.482538495401822e-07
CACATAACAAACAATGGAGTTAATAGTACCTAAATTTCAAACTTATTTGCCT	6.368185563826887e-07	1.0674921227426801e-06	1.4677564486505206e-06	9.08359156974361e-07	4.917395828661558e-07	8.103124188992698e-07	5.236633427718551e-07	1.0321730400935155e-06	4.963597287720125e-07	0.0	0.0
ACCTCAATTCGCAAACTCTCTGGCAGCGACAAATTAAAAAGCATGTTATGTG	0.0	0.0	0.0	0.0	0.0	0.0	0.0	2.0643460801870306e-07	0.0	0.0	0.0
GAATAAACGATGAAGTAGCTTTGTAACGACAAATTAAAAAGCATGTTATGTG	2.3880695864380474e-07	0.0	0.0	0.0	0.0	0.0	0.0	0.0	0.0	0.0	0.0
ATGTCAATTGGAAATTAAGTTCATTTCTGGCAAACGTTAACCAAGTTAAGTG	7.164208759314142e-07	8.006190920567186e-07	1.3862144237254916e-06	7.2668732557972e-07	1.334721724925232e-06	1.620624837803147e-06	2.0073761472886824e-06	1.7202884001615827e-06	1.427034220215825e-06	4.436237733250721e-07	1.8521538558229452e-07
ATGACAACACGGAAAGTTATTAAGTCCTGGCAAACGTTAACCAAGTTAAGTG	0.0	0.0	0.0	0.0	0.0	0.0	0.0	0.0	0.0	0.0	1.8521538558229452e-07
AAGTAAATTGTCAACATCGTTTCCATCGACAAATTAAAAAGCATGTTATGTG	5.572162368351491e-07	2.668730306859617e-07	1.6308404985005786e-07	4.23900939921985e-07	0.0	0.0	0.0	6.881153600623435e-08	0.0	0.0	0.0
TTGATAACCCTAAACTAAATTTGGTACATGGAACGAAAAACAAGTTTGATAA	2.9452858232708247e-06	1.8013929571223677e-06	2.201634672975781e-06	2.6039629166576767e-06	3.3016800563806017e-06	4.346221155917721e-06	4.102029518382962e-06	3.0965191202862694e-06	1.0547644236398392e-06	7.393729555414279e-08	2.778230783745175e-07
CTATCAAGTGTAAATAAACTTTTGTTTACCTAAATTTCAAACTTATTTGCCT	7.960231954789539e-07	4.003095460283593e-07	6.523361993990621e-07	5.45015494185079e-07	4.214910710278031e-07	5.893181228358326e-07	5.236633427718551e-07	2.0643460801870306e-07	1.2408993219272823e-07	7.393729555414279e-08	0.0
ACTCCAAGTCTAAACTAGTTTCATTTCGACAAATTAAAAAGCATGTTATGTG	1.194034793213094e-06	4.670278036995581e-07	9.785042990991779e-07	4.23900939921985e-07	4.214910710278031e-07	8.103124188992698e-07	1.745544475906184e-07	8.945499680810466e-07	6.204496609647407e-08	0.0	0.0
TTGGCAATTAGGAAGGCCTTTAAGGTCATGGAACGAAAAACAAGTTTGATAA	1.2736371127606338e-06	1.334365153423976e-06	1.4677564486505206e-06	1.5139319282944551e-06	1.0537276775695076e-06	1.6942896031541705e-06	1.5709900283178518e-06	1.99553454418652e-06	1.1788543558347664e-06	0.0	0.0
CAAGTAAATAAAAACCTAGTTATCCTACCCTAACACGAAACTGCGTTCGGAC	3.980115977388839e-07	6.004643190431222e-07	5.707941744740332e-07	3.63343662790438e-07	9.132306538939589e-07	4.419885921268745e-07	0.0	2.752461440249374e-07	0.0	0.0	0.0
CTGGCAAAACACAAATCGGTTAAATTCATGGAACGAAAAACAAGTTTGATAA	1.6716487105101911e-06	1.6679564417799702e-06	2.6908868225259547e-06	2.1800619767380035e-06	2.528946426166818e-06	2.2099429606343724e-06	1.3091583569239228e-06	2.2019691521994993e-06	1.0547644236398392e-06	1.4787459110871635e-07	0.0
ACATCAAACAGAAATGGTATTTTGTGCGACAAATTAAAAAGCATGTTATGTG	2.3880695864380474e-06	5.27074235603637e-06	3.5878490967012725e-06	4.7234676162676014e-06	4.285159222119853e-06	3.7569030330864955e-06	4.189306742177128e-06	6.674718992610456e-06	4.0329227962664165e-06	8.872475466501442e-07	6.482538495401822e-07
TTGACAAAAATGAATCATTTTATGCAACCCTAACACGAAACTGCGTTCGGAC	4.4577298946859365e-06	5.937924932760022e-06	4.810979470565014e-06	4.1178948449521315e-06	4.0041651747641286e-06	4.346221155917721e-06	5.847573994289145e-06	5.298488272485769e-06	2.481798643854565e-06	5.175610688794303e-07	1.296507699082516e-06
TACTAAAGCAGCAACTGTGTTCTTGGTACCTAAATTTCAAACTTATTTGCCT	3.980115977388839e-07	0.0	0.0	0.0	0.0	0.0	0.0	0.0	0.0	0.0	0.0
CTTCAAAGCTAGAAATAGTTTTTCATACCCTAACACGAAACTGCGTTCGGAC	0.0	2.0015477301476286e-07	2.4462607477508675e-07	0.0	0.0	0.0	0.0	0.0	0.0	0.0	0.0
TACAGAACATTTAAAGGGGTTGTAGCCGACAAATTAAAAAGCATGTTATGTG	0.0	0.0	3.261680997001157e-07	6.055727713166259e-08	0.0	0.0	0.0	0.0	0.0	0.0	0.0
GCATAAATATCCAAAACCATTGAAAACATGGAACGAAAAACAAGTTTGATAA	2.467671905985587e-06	2.201702503161225e-06	2.446260747750868e-06	3.148978410845068e-06	4.0041651747641286e-06	2.725596318114574e-06	1.745544475906184e-06	2.890084512261843e-06	9.92719457544025e-07	2.957491822163558e-07	0.0
TTGAGAACTCGGAAGGTTATTTAGTCCATGGAACGAAAAACAAGTTTGATAA	0.0	0.0	0.0	0.0	0.0	0.0	0.0	0.0	0.0	2.957491822163558e-07	9.260769279136241e-08
TACAGAATTAATAAGCAATTTTCATTCTGGCAAACGTTAACCAAGTTAAGTG	3.980115977388839e-07	1.734674699451169e-06	1.5492984735755496e-06	2.2406192538660823e-06	1.9669583314669368e-06	2.9465906141791635e-06	1.4837128045236855e-06	1.582665328149114e-06	6.204496609647406e-07	2.957491822163558e-07	1.8521538558229452e-07
TTGAGATCACGGAACGGTAGGTAGTCCTGGCAAACGTTAACCAAGTTAAGTG	0.0	0.0	0.0	0.0	0.0	0.0	0.0	0.0	0.0	2.218118866619976e-07	0.0
TTGAAAATACATAAATGTGTTCATAGTACCTAAATTTCAAACTTATTTGCCT	5.572162368351491e-07	1.0674921227426801e-06	7.33878224324091e-07	7.87244602711267e-07	1.0537276775695076e-06	9.576419496093798e-07	3.491088951812368e-07	4.128692160374061e-07	1.2408993219272823e-07	7.393729555414279e-08	9.260769279136241e-08
TCCACAACTAGGAAACATTTTTCACACGACAAATTAAAAAGCATGTTATGTG	7.164208759314142e-07	2.0015477301476286e-07	1.6308404985005786e-07	6.66130048448173e-07	4.214910710278031e-07	3.6832382677239544e-07	8.72772237953092e-08	6.193038240561092e-07	4.963597287720125e-07	7.393729555414279e-08	2.778230783745175e-07
CCGACAAGTTGCAAGCGAATTGTAGATACATAACAAAAAAATCGATTGACAC	0.0	0.0	0.0	0.0	0.0	0.0	0.0	0.0	0.0	0.0	1.8521538558229452e-07
AAATAAACATCTAAATAGATTAGTGCACCCTAACACGAAACTGCGTTCGGAC	2.3880695864380474e-07	6.671825767143209e-08	0.0	6.055727713166259e-08	0.0	1.4732953070895816e-07	0.0	1.376230720124687e-07	6.204496609647407e-08	0.0	0.0
AAGATAATGGGAAACGGGTTTACACTCGACAAATTAAAAAGCATGTTATGTG	1.1144324736702983e-06	4.003095460283593e-07	3.261680997001157e-07	2.4222910852618794e-07	2.8099404735225426e-07	3.6832382677239544e-07	0.0	3.440576800311718e-07	4.963597287720125e-07	1.4787459110871635e-07	9.260769279136241e-08
TTATGAAAAGTCAATGTAGTTTGTTAACCCTAACACGAAACTGCGTTCGGAC	4.696536853328555e-06	3.6027859142564e-06	2.935512897301041e-06	3.3306502422408647e-06	3.7231711274084043e-06	3.4622439716593648e-06	5.1493562039243855e-06	5.986603632548113e-06	1.3029442880307928e-06	5.175610688794303e-07	1.018684620705847e-06
CAGACAACCTGTAAGCGAGTTCATAGTACCTAAATTTCAAACTTATTTGCCT	3.980115977388839e-07	8.006190920567186e-07	2.4462607477508675e-07	1.2111455426309397e-07	4.917395828661558e-07	8.103124188992698e-07	3.491088951812368e-07	4.128692160374061e-07	1.861348982896421e-07	0.0	9.260769279136241e-08
AACAAAACAATTAAGAAGTTTGCGCACATGGAACGAAAAACAAGTTTGATAA	2.6268765450806665e-06	3.269194625900406e-06	1.3046723988004629e-06	2.543405639529598e-06	1.8967098196251138e-06	8.103124188992698e-07	1.2218811331297565e-06	1.3074191841241766e-06	8.065845592543827e-07	4.436237733250721e-07	0.0
GTACAAAATTAGAATGAGTTTTGGTTTACCTAAATTTCAAACTTATTTGCCT	2.3880695864380474e-07	4.003095460283593e-07	2.4462607477508675e-07	7.2668732557972e-07	7.727336302172533e-07	3.6832382677239544e-07	3.491088951812368e-07	5.504922880498748e-07	3.102248304823703e-07	0.0	0.0
GCCCGAACGCCGAAGCCAATTAAGTGCATGGAACGAAAAACAAGTTTGATAA	1.2736371127606338e-06	1.0007738650714813e-06	0.0	4.84458217053532e-07	3.5124255918945033e-07	6.629828881903117e-07	6.109405665671643e-07	1.376230720124687e-07	3.722697965792842e-07	0.0	0.0
TCGACAATAGACAAGGGTTTTGAGGCCATGGAACGAAAAACAAGTTTGATAA	6.368185563826887e-07	3.3359128835716047e-07	2.4462607477508675e-07	1.2111455426309397e-07	0.0	7.366476535447908e-08	0.0	0.0	0.0	0.0	0.0
TTTTGAACTTATAAAGGTTTTCTAGGCATGGAACGAAAAACAAGTTTGATAA	6.368185563826887e-07	1.4010834110951748e-06	1.1415883489492356e-06	7.87244602711267e-07	3.5124255918945033e-07	4.419885921268745e-07	2.6183167138592757e-07	1.376230720124687e-07	1.2408993219272823e-07	7.393729555414279e-08	0.0
ATAATAATGCAAAAACACACTTAGTGCGACAAATTAAAAAGCATGTTATGTG	0.0	0.0	0.0	0.0	0.0	0.0	0.0	2.0643460801870306e-07	0.0	0.0	0.0
GTGGTAACGGGTAAGGTACTTAGCACCGACAAATTAAAAAGCATGTTATGTG	1.5920463909626516e-06	3.3359128835716047e-07	4.0771012462397536e-07	3.0278638565773494e-07	2.1074553551390154e-07	0.0	0.0	0.0	0.0	0.0	0.0
TCACGAAACGAGAAGGTTATTTTTGACGACAAATTAAAAAGCATGTTATGTG	1.194034793213094e-06	8.673373497279175e-07	1.1415883489492356e-06	9.68916434107064e-07	1.4752187485973108e-06	8.83977184253749e-07	1.2218811331297565e-06	9.63361504087281e-07	2.4817986438545645e-07	7.393729555414279e-08	0.0
AGCTGAACGAGGAATACATTTGCATTCTGGCAAACGTTAACCAAGTTAAGTG	1.2736371127606338e-06	8.673373497279175e-07	1.6308404985005786e-07	4.84458217053532e-07	1.1239761894078604e-06	1.5469600724406051e-06	1.4837128045236855e-06	1.1009845760997496e-06	6.824946270616545e-07	7.393729555414279e-08	2.778230783745175e-07
GATACAACATGTAAACGTTTTTTTGGCTGGCAAACGTTAACCAAGTTAAGTG	9.55227834575219e-07	5.003869325351575e-06	3.4247650468512146e-06	5.147368556187275e-06	9.905040169153371e-06	1.1639032926014606e-05	2.2168414844061116e-05	1.3211814913242786e-05	9.679014711048194e-06	3.5489901865962697e-06	2.6856230909551036e-06
TATTCAAAGGACAAGCCGATTTCCATTACCTAAATTTCAAACTTATTTGCCT	0.0	5.337460613707569e-07	8.969622741741488e-07	6.055727713166259e-08	7.024851183800574e-07	4.419885921268745e-07	8.72772237953092e-08	4.128692160374061e-07	0.0	0.0	0.0
CTGCCAACTTTAAAGGTATTTCTGAGACCCTAACACGAAACTGCGTTCGGAC	3.502502060103602e-06	2.268420760832424e-06	2.120092648050752e-06	1.8167183139464098e-06	2.318200890652917e-06	2.6519315527635503e-06	2.4437622662709437e-06	2.408403760223926e-06	1.427034220215825e-06	2.218118866619976e-07	2.778230783745175e-07
GTATCAAGAAGTAATTGCGTTCCAAAATCACAAGATTTAAATTTATTACGAC	3.1840927819134435e-07	2.668730306859617e-07	8.1542024924912e-08	1.2111455426309397e-07	0.0	0.0	8.72772237953092e-08	0.0	0.0	0.0	0.0
TAAGCAACTTACAATAATTTTTCCATCTGGCAAACGTTAACCAAGTTAAGTG	0.0	0.0	2.4462607477508675e-07	6.055727713166259e-08	7.024851183800573e-08	7.366476535447908e-08	8.72772237953092e-08	0.0	0.0	1.4787459110871635e-07	0.0
TAGTAAACTAACAAACATCTTGCTACCATGGAACGAAAAACAAGTTTGATAA	5.3333554097088725e-06	2.6020120491884176e-06	2.8539708723760122e-06	3.9967802906844135e-06	5.7603779707171644e-06	4.1252268598531325e-06	4.363861189765461e-06	2.6836499042488636e-06	2.1715738133809898e-06	0.0	4.63038463956812e-07
ATCTCAATACGAAATTGGTTTAGATACGACAAATTAAAAAGCATGTTATGTG	9.55227834575219e-07	1.2676468957527771e-06	9.785042990991779e-07	3.0278638565773494e-07	4.917395828661558e-07	3.6832382677239544e-07	2.6183167138592757e-07	2.0643460801870306e-07	1.861348982896421e-07	7.393729555414279e-08	0.0
TTATAAATATAAAATGGTCTTGGTTACTGGCAAACGTTAACCAAGTTAAGTG	5.572162368351491e-07	1.5345199264375725e-06	2.5278027726758968e-06	2.2406192538660823e-06	1.1942247012415864e-06	2.0626134299323248e-06	1.1346039093390196e-06	1.2386076481122184e-06	2.0474838811849634e-06	7.393729555414279e-08	6.482538495401822e-07
CCTTAAATCTTGAAGAGTTTTGAATGTACCTAAATTTCAAACTTATTTGCCT	2.3880695864380474e-07	2.0015477301476286e-07	6.523361993990621e-07	4.84458217053532e-07	3.5124255918945033e-07	5.893181228358326e-07	1.745544475906184e-07	4.128692160374061e-07	6.204496609647407e-08	0.0	0.0
AAACTAACTGTCAATGGCTTTCCTACTACCTAAATTTCAAACTTATTTGCCT	1.3532394323200329e-06	1.8013929571223677e-06	1.957008598200694e-06	1.5139319282944551e-06	1.5454672604391337e-06	7.366476535447909e-07	1.1346039093390196e-06	1.3074191841241766e-06	3.102248304823703e-07	0.0	3.704307711656647e-07
ATAACAATTAATAATCTACTTTACTTCATGGAACGAAAAACAAGTTTGATAA	7.164208759314142e-07	7.339008343855198e-07	4.892521495490043e-07	1.8167183139464097e-07	5.619880947033518e-07	5.893181228358326e-07	2.6183167138592757e-07	4.816807520436406e-07	2.4817986438545645e-07	7.393729555414279e-08	0.0
CTAACAAGAACGAAAGAATTTACATTTACCTAAATTTCAAACTTATTTGCCT	0.0	0.0	3.261680997001157e-07	1.2111455426309397e-07	1.404970236755488e-07	5.156533574813536e-07	2.6183167138592757e-07	1.376230720124687e-07	0.0	0.0	0.0
TATGTAATGGTTAACGGGGTTCCAGCTCAAAAAAACACAATTTCGTTGGGTA	0.0	0.0	0.0	0.0	0.0	0.0	0.0	0.0	0.0	0.0	1.8521538558229452e-07
CGAATAATCATGAACGCCCTTATTGTCATGGAACGAAAAACAAGTTTGATAA	3.980115977388839e-07	1.0007738650714813e-06	7.33878224324091e-07	9.08359156974361e-07	6.322366065417045e-07	5.156533574813536e-07	6.982177903624736e-07	6.193038240561092e-07	3.722697965792842e-07	0.0	9.260769279136241e-08
GACGTAATCTAAAATTGCGTTAGCAAATCACAAGATTTAAATTTATTACGAC	0.0	3.3359128835716047e-07	4.0771012462397536e-07	6.055727713166259e-08	2.1074553551390154e-07	0.0	0.0	0.0	0.0	0.0	0.0
ACGGCAAATCTGAATGGGGTTTCCGCCATGGAACGAAAAACAAGTTTGATAA	1.5124440714151118e-06	1.8681112147935665e-06	1.6308404985005783e-06	1.3928173740267368e-06	2.0372068432971926e-06	9.576419496093798e-07	8.72772237953092e-07	1.513853792137156e-06	6.824946270616545e-07	0.0	1.8521538558229452e-07
TCCCGAAGTTGTAAAAGTATTTGATTTACCTAAATTTCAAACTTATTTGCCT	6.368185563826887e-07	1.6012381841087714e-06	1.0600463240242066e-06	1.6350464825506126e-06	1.5454672604391337e-06	2.0626134299323248e-06	1.5709900283178518e-06	2.6148383682369056e-06	1.1788543558347664e-06	2.218118866619976e-07	1.8521538558229452e-07
GCGACAAGTTATAAGTCGTTTGTTTCATCACAAGATTTAAATTTATTACGAC	1.4328417518675724e-06	1.9348294724647656e-06	1.5492984735755496e-06	1.3928173740267368e-06	1.404970236755488e-07	0.0	8.72772237953092e-08	0.0	0.0	0.0	0.0
ACATAGAACCAGAATCGAATTGCGACCGACAAATTAAAAAGCATGTTATGTG	0.0	0.0	0.0	0.0	2.1074553551390154e-07	0.0	0.0	0.0	0.0	0.0	0.0
AACTCAAAATGTAAAGATGTTCGTGCCGACAAATTAAAAAGCATGTTATGTG	3.9005136578412994e-06	2.268420760832424e-06	1.5492984735755496e-06	4.1178948449521315e-06	3.3016800563806017e-06	5.230198340176077e-06	4.8002473087362905e-06	3.1653306562867806e-06	2.1715738133809898e-06	7.393729555414279e-07	9.26076927913624e-07
TAGAGAAAGACCAAAGGAATTAGCTGCTGGCAAACGTTAACCAAGTTAAGTG	6.845799481123984e-06	4.470123263981984e-06	4.647895420714956e-06	3.936223013556335e-06	4.144662198436207e-06	5.745851697656279e-06	5.7602967704949794e-06	3.7846344803486136e-06	3.7226979657928416e-06	8.872475466501442e-07	1.296507699082516e-06
CGCCAAAATGCTAAGGATATTATGTGTACCTAAATTTCAAACTTATTTGCCT	2.3880695864380474e-07	2.668730306859617e-07	2.4462607477508675e-07	5.45015494185079e-07	7.727336302172533e-07	6.629828881903117e-07	8.72772237953092e-07	7.56926896068578e-07	6.204496609647406e-07	0.0	0.0
GTAACAACCGCTAACTCAATTCTTCCATCACAAGATTTAAATTTATTACGAC	2.2288649473429683e-06	1.4678016687663737e-06	9.785042990991779e-07	5.45015494185079e-07	7.024851183800573e-08	0.0	0.0	0.0	0.0	0.0	0.0
ATATAAAAGTATAATGTCCTTATCCTCGACAAATTAAAAAGCATGTTATGTG	1.3532394323200329e-06	9.340556073991162e-07	1.875466573275665e-06	7.2668732557972e-07	9.132306538939589e-07	8.103124188992698e-07	1.1346039093390196e-06	4.128692160374061e-07	8.065845592543827e-07	7.393729555414279e-08	9.260769279136241e-08
AACTTAACCTACAATGGGATTAGTAGTACCTAAATTTCAAACTTATTTGCCT	0.0	4.003095460283593e-07	2.4462607477508675e-07	1.2111455426309397e-07	0.0	3.6832382677239544e-07	5.236633427718551e-07	4.816807520436406e-07	3.102248304823703e-07	7.393729555414279e-08	0.0
AGCCAAAAATAGAATATCTTTACGGGACCCTAACACGAAACTGCGTTCGGAC	0.0	2.0015477301476286e-07	0.0	0.0	0.0	0.0	0.0	0.0	0.0	0.0	0.0
TATATAATAAATAAAAGGTTTTAGTCACCCTAACACGAAACTGCGTTCGGAC	0.0	0.0	4.892521495490043e-07	1.2111455426309397e-07	7.024851183800573e-08	7.366476535447908e-08	0.0	0.0	0.0	0.0	0.0
TTACAAATGGACAAACTGTTTTTTGGTACCTAAATTTCAAACTTATTTGCCT	3.980115977388839e-07	3.3359128835716047e-07	0.0	3.0278638565773494e-07	1.404970236755488e-07	7.366476535447908e-08	0.0	0.0	0.0	0.0	0.0
TTTCAAACCTATAAATACTTTAGGAACGACAAATTAAAAAGCATGTTATGTG	0.0	0.0	3.261680997001157e-07	3.0278638565773494e-07	2.8099404735225426e-07	3.6832382677239544e-07	0.0	6.881153600623435e-08	0.0	0.0	0.0
ATGGTAATTCCCAAAATTTTTGTGAGCTGGCAAACGTTAACCAAGTTAAGTG	0.0	2.0015477301476286e-07	3.261680997001157e-07	4.84458217053532e-07	4.214910710278031e-07	2.946590614179163e-07	6.109405665671643e-07	8.945499680810466e-07	1.2408993219272823e-07	0.0	0.0
CAAGCAACCCCCAAGGCTATTAGTGGTACCTAAATTTCAAACTTATTTGCCT	2.3880695864380474e-07	3.3359128835716047e-07	7.33878224324091e-07	5.45015494185079e-07	2.8099404735225426e-07	7.366476535447908e-08	8.72772237953092e-08	0.0	0.0	0.0	0.0
CTATAAATTGCGAATATCTTTTTATATACCTAAATTTCAAACTTATTTGCCT	0.0	0.0	2.4462607477508675e-07	1.8167183139464097e-07	2.1074553551390154e-07	2.2099429606343725e-07	8.72772237953092e-08	2.0643460801870306e-07	1.861348982896421e-07	0.0	0.0
CTACAAAACGTTAAATACCTTGTCCACTGGCAAACGTTAACCAAGTTAAGTG	5.572162368351491e-07	5.337460613707569e-07	5.707941744740332e-07	1.150588265501705e-06	6.322366065417045e-07	8.83977184253749e-07	1.1346039093390196e-06	1.582665328149114e-06	4.963597287720125e-07	0.0	1.8521538558229452e-07
TCATTAACATAGAAATGGATTCGTATATCACAAGATTTAAATTTATTACGAC	6.368185563826887e-07	6.671825767143209e-07	4.0771012462397536e-07	7.87244602711267e-07	1.1239761894078604e-06	4.419885921268745e-07	1.745544475906184e-07	6.881153600623435e-08	0.0	0.0	0.0
CAATCAACCTGGAACTCCCTTGGAAGCATGGAACGAAAAACAAGTTTGATAA	4.298525255590857e-06	2.868885079873213e-06	2.038550623125723e-06	2.664520193797316e-06	4.0744136866059515e-06	3.241249675594776e-06	4.189306742177128e-06	2.6148383682369056e-06	2.233618779473506e-06	4.436237733250721e-07	9.260769279136241e-08
CACATAACTCCCAAGACACTTGTTACACCCTAACACGAAACTGCGTTCGGAC	4.776139172876095e-07	8.673373497279175e-07	4.0771012462397536e-07	7.87244602711267e-07	1.264473213083409e-06	5.893181228358326e-07	1.0473266855437103e-06	8.257384320748122e-07	4.963597287720125e-07	2.218118866619976e-07	1.8521538558229452e-07
ATTCCAAGAGAGAATAGTATTGTTACATCACAAGATTTAAATTTATTACGAC	2.1492626277954287e-06	2.401857276174821e-06	7.33878224324091e-07	5.45015494185079e-07	6.322366065417045e-07	6.629828881903117e-07	1.3091583569239228e-06	6.881153600623435e-08	2.4817986438545645e-07	0.0	0.0
TTATTAACAAGCAAGTTTATTACTTCTACCTAAATTTCAAACTTATTTGCCT	3.422899740556062e-06	3.1357581105580084e-06	2.8539708723760122e-06	4.17845212208021e-06	2.599194938008641e-06	2.5782667874125265e-06	1.83282169970035e-06	2.890084512261843e-06	1.364989254123309e-06	0.0	9.260769279136241e-08
TGCAGAATGAGTAATAGGGTTGCAGCCTGGCAAACGTTAACCAAGTTAAGTG	2.3880695864380474e-07	2.0015477301476286e-07	8.1542024924912e-08	3.63343662790438e-07	7.024851183800573e-08	7.366476535447908e-08	3.491088951812368e-07	2.0643460801870306e-07	0.0	0.0	0.0
GGCGTAAGTGCTAATGATGTTTAAGCTACATAACAAAAAAATCGATTGACAC	0.0	0.0	0.0	0.0	0.0	0.0	0.0	0.0	0.0	0.0	1.8521538558229452e-07
GGTAGAAAGTATAACTATGTTCGAAATGCTTAATTATCAACACTATTGACAA	2.3880695864380474e-07	0.0	0.0	0.0	0.0	0.0	0.0	0.0	0.0	0.0	0.0
AGTAGAACTCAAAAATGGATTATCATCTGGCAAACGTTAACCAAGTTAAGTG	4.776139172876095e-07	0.0	0.0	0.0	0.0	0.0	0.0	0.0	0.0	0.0	0.0
GCCAAAACATCCAAGCAGATTATAAACGACAAATTAAAAAGCATGTTATGTG	1.3532394323200329e-06	1.0674921227426801e-06	1.7123825234256073e-06	1.937832868214128e-06	1.334721724925232e-06	1.399630541738558e-06	8.72772237953092e-07	6.881153600623436e-07	4.963597287720125e-07	7.393729555414279e-08	9.260769279136241e-08
ACGCTAATTGAGAAACACTTTAGACTTCCCTAAGAGTAAACCAAGTTGTATC	0.0	0.0	0.0	0.0	0.0	0.0	0.0	0.0	1.861348982896421e-07	0.0	0.0
TAATGAATAATTAAGCTCATTTCGAGCGACAAATTAAAAAGCATGTTATGTG	3.1044904623659043e-06	2.802166822202014e-06	2.6093447976009258e-06	5.813498604642384e-06	4.355407733950109e-06	3.977897329139567e-06	4.102029518382962e-06	3.234142192298738e-06	2.8540684404426444e-06	6.654356599870698e-07	3.704307711656647e-07
TATGAAACCGTCAAAGGGATTTTTGTTAACCAAATCCCAAATCTATTTGCGT	0.0	0.0	0.0	0.0	0.0	0.0	0.0	0.0	0.0	2.218118866619976e-07	0.0
CCGTAAAAAGAGAATAAGGTTTGGCGTACCTAAATTTCAAACTTATTTGCCT	0.0	8.673373497279175e-07	5.707941744740332e-07	4.84458217053532e-07	2.8099404735225426e-07	7.366476535447908e-08	1.745544475906184e-07	6.881153600623435e-08	6.204496609647407e-08	0.0	0.0
AGTTTAATCAAGAATTAGGTTTTACGTACCTAAATTTCAAACTTATTTGCCT	0.0	4.003095460283593e-07	2.4462607477508675e-07	3.63343662790438e-07	7.024851183800574e-07	5.156533574813536e-07	2.6183167138592757e-07	3.440576800311718e-07	1.861348982896421e-07	0.0	9.260769279136241e-08
CGCGCAACGGAGAAGGGCGTTGGGGGCGACAAATTAAAAAGCATGTTATGTG	1.5920463909626516e-06	2.6687303068596165e-06	2.7724288474509833e-06	3.148978410845068e-06	2.0372068432971926e-06	2.0626134299323248e-06	1.83282169970035e-06	2.064346080187031e-06	5.584046948678268e-07	1.4787459110871635e-07	1.8521538558229452e-07
TGTTTAACTTAAAATTTTATTATTTCTACCTAAATTTCAAACTTATTTGCCT	0.0	0.0	1.223130373875434e-06	6.05572771316626e-07	2.1074553551390154e-07	5.156533574813536e-07	0.0	2.0643460801870306e-07	7.445395931574688e-07	7.393729555414279e-08	0.0
CGTTCAACTGGGAATATAATTAGTAACATGGAACGAAAAACAAGTTTGATAA	3.980115977388839e-07	6.671825767143209e-07	4.0771012462397536e-07	6.05572771316626e-07	2.1074553551390154e-07	7.366476535447908e-08	0.0	0.0	0.0	0.0	0.0
ATTAAAAGCCATAAGGACCTTAAAGTCGACAAATTAAAAAGCATGTTATGTG	1.4328417518675724e-06	1.0674921227426801e-06	1.3046723988004629e-06	7.2668732557972e-07	1.334721724925232e-06	8.103124188992698e-07	6.982177903624736e-07	1.582665328149114e-06	6.824946270616545e-07	0.0	0.0
CTGTCAAGCCCAAATTTTCTTCAATTCGACAAATTAAAAAGCATGTTATGTG	5.572162368351491e-07	6.004643190431222e-07	1.6308404985005786e-07	7.2668732557972e-07	1.404970236755488e-07	7.366476535447908e-08	0.0	0.0	1.2408993219272823e-07	0.0	0.0
ACAACAATAGTGAACGTATTTCAAGGCATGGAACGAAAAACAAGTTTGATAA	0.0	2.0015477301476286e-07	0.0	0.0	0.0	0.0	0.0	0.0	0.0	0.0	0.0
CAGTCAATACAGAATGACATTTGTTACATGGAACGAAAAACAAGTTTGATAA	6.368185563826887e-07	1.2009286380815785e-06	4.0771012462397536e-07	7.87244602711267e-07	1.1942247012415864e-06	2.2099429606343725e-07	1.745544475906184e-07	5.504922880498748e-07	1.861348982896421e-07	0.0	1.8521538558229452e-07
CCTCTAACCGATAACTGACTTGTAGTCGACAAATTAAAAAGCATGTTATGTG	0.0	2.0015477301476286e-07	0.0	6.055727713166259e-08	4.214910710278031e-07	3.6832382677239544e-07	6.109405665671643e-07	5.504922880498748e-07	2.4817986438545645e-07	7.393729555414279e-08	3.704307711656647e-07
AAACCAAATTCAAAAAGGCTTTAATGCTGGCAAACGTTAACCAAGTTAAGTG	1.0348301541227585e-06	2.3351390185036223e-06	1.6308404985005783e-06	2.301176531005722e-06	4.0744136866059515e-06	4.419885921268745e-06	2.0946533710828487e-06	2.890084512261843e-06	1.3029442880307928e-06	1.4787459110871635e-07	3.704307711656647e-07
ATGTCAATATATAATCATATTATGCTCGACAAATTAAAAAGCATGTTATGTG	1.4328417518675724e-06	2.6020120491884176e-06	1.6308404985005783e-06	2.301176531005722e-06	9.83479165731155e-07	1.178636245673969e-06	1.3964355807295194e-06	1.0321730400935155e-06	3.722697965792842e-07	7.393729555414279e-08	9.260769279136241e-08
CTACCAATTCCCAAACAATTTCATTTTACCTAAATTTCAAACTTATTTGCCT	2.3880695864380474e-07	0.0	0.0	0.0	0.0	0.0	0.0	0.0	0.0	0.0	0.0
GATATAAAATTCAAGAACTTTGTTTATGGCAAACGTACAATTCTATTTGCTT	9.55227834575219e-07	4.003095460283593e-07	1.6308404985005786e-07	4.84458217053532e-07	7.024851183800574e-07	6.629828881903117e-07	2.6183167138592757e-07	4.128692160374061e-07	3.722697965792842e-07	0.0	0.0
GTGGTAAGTTTTAATCCGCTTAGTGGTACCTAAATTTCAAACTTATTTGCCT	2.3880695864380474e-07	0.0	0.0	0.0	0.0	0.0	0.0	0.0	0.0	0.0	0.0
AATTTAACATTGAACTTGATTCACGGCGACAAATTAAAAAGCATGTTATGTG	4.4577298946859365e-06	4.536841521653183e-06	3.180138972076128e-06	3.3306502422408647e-06	3.0909345208667e-06	3.241249675594776e-06	4.625692861147958e-06	2.9588960482738015e-06	1.364989254123309e-06	2.957491822163558e-07	1.2039000062924445e-06
AAGCCAATTCTGAAATCGATTGATAGCTGGCAAACGTTAACCAAGTTAAGTG	7.164208759314142e-07	1.0674921227426801e-06	7.33878224324091e-07	2.664520193797316e-06	2.107455355139015e-06	1.620624837803147e-06	1.5709900283178518e-06	1.513853792137156e-06	1.6131691185043677e-06	3.6968647777071396e-07	1.8521538558229452e-07
TGGGGAAACGGGAATCGACTTCGATCCGACAAATTAAAAAGCATGTTATGTG	0.0	0.0	0.0	0.0	2.8099404735225426e-07	1.4732953070895816e-07	6.982177903624736e-07	1.376230720124687e-07	0.0	7.393729555414279e-08	9.260769279136241e-08
GGAAAAATTAATAAGGTGTTTGACATCATGGAACGAAAAACAAGTTTGATAA	1.2736371127606338e-06	1.734674699451169e-06	1.4677564486505206e-06	1.6350464825506126e-06	2.4586979143249957e-06	3.6095735023729303e-06	2.53103949006511e-06	2.546026832236395e-06	2.233618779473506e-06	3.6968647777071396e-07	6.482538495401822e-07
TGAGAAACTGCTAAAATAGTTCGTCGCATGGAACGAAAAACAAGTTTGATAA	1.3532394323200329e-06	1.2676468957527771e-06	8.969622741741488e-07	1.150588265501705e-06	8.429821420556062e-07	1.9889486645697834e-06	7.854950141577828e-07	1.1697961121117079e-06	8.686295253512965e-07	7.393729555414279e-08	0.0
ATTGCAAACAATAACCGTCTTAGTATCTGGCAAACGTTAACCAAGTTAAGTG	0.0	0.0	0.0	0.0	0.0	0.0	0.0	0.0	0.0	0.0	1.8521538558229452e-07
AATGGAATAACAAATTATCTTCAGATCTGGCAAACGTTAACCAAGTTAAGTG	2.3880695864380474e-07	5.337460613707569e-07	5.707941744740332e-07	4.23900939921985e-07	5.619880947033518e-07	6.629828881903117e-07	8.72772237953092e-07	7.56926896068578e-07	6.824946270616545e-07	2.218118866619976e-07	4.63038463956812e-07
TGTTAAACTGACAAGGGCTTTCTCGTCGACAAATTAAAAAGCATGTTATGTG	4.776139172876095e-07	4.003095460283593e-07	4.892521495490043e-07	7.87244602711267e-07	4.214910710278031e-07	1.4732953070895816e-07	1.745544475906184e-07	2.0643460801870306e-07	1.2408993219272823e-07	0.0	0.0
CGCGAAAGATGTAACGGTATTTGTAGTACCTAAATTTCAAACTTATTTGCCT	2.3880695864380474e-07	2.0015477301476286e-07	4.892521495490043e-07	6.05572771316626e-07	1.404970236755488e-07	7.366476535447908e-08	8.72772237953092e-08	1.376230720124687e-07	0.0	0.0	0.0
AGTAGAACGAGCAATAGGCTTGGTAGCGACAAATTAAAAAGCATGTTATGTG	2.069660308247889e-06	5.337460613707569e-07	5.707941744740332e-07	1.2111455426309397e-07	1.0537276775695076e-06	9.576419496093798e-07	2.269207818682611e-06	6.881153600623436e-07	6.824946270616545e-07	1.4787459110871635e-07	2.778230783745175e-07
TACAAAAAGTTGAAACCTTTTTCAAGCGACAAATTAAAAAGCATGTTATGTG	0.0	2.0015477301476286e-07	6.523361993990621e-07	0.0	0.0	0.0	0.0	0.0	0.0	0.0	0.0
AACCTAAACCGTAAAATAGTTGAGTCCGACAAATTAAAAAGCATGTTATGTG	0.0	2.0015477301476286e-07	1.6308404985005786e-07	2.4222910852618794e-07	7.024851183800573e-08	2.2099429606343725e-07	3.491088951812368e-07	6.881153600623435e-08	0.0	0.0	0.0
CGACGAATCTATAATTTTTTTTTATGCTGGCAAACGTTAACCAAGTTAAGTG	0.0	3.3359128835716047e-07	3.261680997001157e-07	6.66130048448173e-07	7.024851183800573e-08	1.4732953070895816e-07	0.0	2.0643460801870306e-07	1.2408993219272823e-07	1.4787459110871635e-07	9.260769279136241e-08
ATAGAAATAAGAAACTCGATTCTTTTTACCTAAATTTCAAACTTATTTGCCT	0.0	2.0015477301476286e-07	4.892521495490043e-07	6.055727713166259e-08	2.1074553551390154e-07	0.0	0.0	1.376230720124687e-07	0.0	0.0	0.0
GCTAGAATGTCCAAACCCTTTCACGACATGGAACGAAAAACAAGTTTGATAA	5.174150770613793e-06	3.4026311412428037e-06	3.669391121626301e-06	3.270092965112786e-06	1.9669583314669368e-06	5.082868809462512e-06	4.363861189765461e-06	3.4405768003117177e-06	1.7993040167929103e-06	1.4787459110871635e-07	5.556461567479593e-07
CGCGAAATGTTAAAGATAATTTTTAACATGGAACGAAAAACAAGTTTGATAA	5.572162368351491e-07	2.134984245490026e-06	3.3432230219261856e-06	5.329040387583071e-06	2.8801889853527983e-06	3.0939201448927286e-06	6.109405665671643e-07	2.6836499042488636e-06	2.605888576050591e-06	5.175610688794303e-07	1.8521538558229452e-07
TAATCAATACTGAAAAGAGTTTCAAATACCTAAATTTCAAACTTATTTGCCT	5.572162368351491e-07	1.1342103804138792e-06	5.707941744740332e-07	3.63343662790438e-07	1.404970236755488e-07	5.156533574813536e-07	6.109405665671643e-07	6.881153600623435e-08	3.102248304823703e-07	0.0	0.0
ATGAGAACAGGGAACGGTATTTAGTGCTGGCAAACGTTAACCAAGTTAAGTG	0.0	0.0	0.0	0.0	0.0	0.0	0.0	0.0	0.0	0.0	1.8521538558229452e-07
TGCTGAACGTACAACCGTGTTGGCTGCATGGAACGAAAAACAAGTTTGATAA	1.0427903860775127e-05	7.605881374539993e-06	5.218689595190158e-06	3.9967802906844135e-06	5.198389876005715e-06	4.714544982684357e-06	6.371237337054143e-06	5.711357488523176e-06	2.481798643854565e-06	4.436237733250721e-07	5.556461567479593e-07
TGTGTAAATCTAAAGTATGTTTGCGAAACAAAACATAAAACACAGTTACCAA	7.960231954789539e-07	1.1342103804138792e-06	7.33878224324091e-07	1.4533746511548156e-06	1.6157157722693894e-06	2.6519315527635503e-06	9.600494617484013e-07	5.504922880498748e-07	7.445395931574688e-07	2.218118866619976e-07	5.556461567479593e-07
TGTATAAACGTAAATTATCTTTAACATACCTAAATTTCAAACTTATTTGCCT	3.1840927819134435e-07	0.0	4.0771012462397536e-07	1.8167183139464097e-07	7.024851183800573e-08	7.366476535447908e-08	3.491088951812368e-07	2.0643460801870306e-07	6.204496609647407e-08	0.0	0.0
TTGAGAGCACGCAAAGGTATTTAGTCCTGGCAAACGTTAACCAAGTTAAGTG	0.0	0.0	0.0	0.0	0.0	0.0	0.0	0.0	0.0	5.914983644337885e-07	2.778230783745175e-07
GTCTAAATGAAAAACTGTTTTGTGAATACCTAAATTTCAAACTTATTTGCCT	3.980115977388839e-07	2.668730306859617e-07	2.4462607477508675e-07	2.4222910852618794e-07	2.8099404735225426e-07	1.4732953070895816e-07	8.72772237953092e-08	2.752461440249374e-07	2.4817986438545645e-07	1.4787459110871635e-07	9.260769279136241e-08
TTCACAAACTAAAACTTGATTATGCGTACCTAAATTTCAAACTTATTTGCCT	1.4328417518675724e-06	1.334365153423976e-06	2.6908868225259547e-06	1.2111455426309398e-06	6.322366065417045e-07	2.2099429606343725e-07	1.745544475906184e-07	4.128692160374061e-07	3.722697965792842e-07	0.0	0.0
CCATTAATCGCGAATTTAATTCATAATACCTAAATTTCAAACTTATTTGCCT	0.0	0.0	4.892521495490043e-07	4.84458217053532e-07	2.8099404735225426e-07	2.946590614179163e-07	0.0	2.752461440249374e-07	6.204496609647407e-08	0.0	0.0
CCAGTAATTACGAAACGGCTTTAGGTACCGCAAAACTGAAGAATATTCCCCG	0.0	0.0	0.0	0.0	0.0	0.0	0.0	2.0643460801870306e-07	0.0	0.0	0.0
CAAGTAACCGGAAAAAGACTTATGATACCCTAACACGAAACTGCGTTCGGAC	0.0	0.0	0.0	0.0	2.1074553551390154e-07	0.0	0.0	0.0	0.0	7.393729555414279e-08	0.0
AGTTCAAGGCCAAACAGACTTTTACCACCGCAAAACTGAAGAATATTCCCCG	1.3532394323200329e-06	2.6020120491884176e-06	1.875466573275665e-06	1.8772755910860489e-06	2.669443449838897e-06	4.051562094502109e-06	2.4437622662709437e-06	2.2019691521994993e-06	1.427034220215825e-06	2.957491822163558e-07	1.8521538558229452e-07
CTTATAATGATTAAGTACGTTTATATCTGGCAAACGTTAACCAAGTTAAGTG	0.0	0.0	0.0	3.0278638565773494e-07	7.024851183800573e-08	2.2099429606343725e-07	8.72772237953092e-08	0.0	6.204496609647407e-08	7.393729555414279e-08	0.0
AAGTAAAAACAGAAGCGTGTTTGAAACTGGCAAACGTTAACCAAGTTAAGTG	6.368185563826887e-07	3.3359128835716047e-07	6.523361993990621e-07	5.45015494185079e-07	1.1239761894078604e-06	8.83977184253749e-07	1.1346039093390196e-06	8.945499680810466e-07	6.824946270616545e-07	2.957491822163558e-07	9.260769279136241e-08
AAAAAATATTTTCACTTATAACTTCGCGACAAATTAAAAAGCATGTTATGTG	3.1840927819134435e-07	0.0	8.1542024924912e-08	0.0	7.024851183800573e-08	0.0	0.0	0.0	6.204496609647407e-08	0.0	0.0
AATGAAATATTTAATGAACTTATTGTTACCTAAATTTCAAACTTATTTGCCT	5.572162368351491e-07	2.0015477301476286e-07	6.523361993990621e-07	5.45015494185079e-07	4.917395828661558e-07	4.419885921268745e-07	6.109405665671643e-07	2.0643460801870306e-07	1.2408993219272823e-07	0.0	0.0
CACCAAAATAACAAGTACCTTGGCAGACCCTAACACGAAACTGCGTTCGGAC	3.5821043796511416e-06	4.203250233297189e-06	2.2831766979008095e-06	3.148978410845068e-06	4.636401781305834e-06	4.419885921268745e-06	6.283960113259976e-06	4.335126768398488e-06	1.675214084607878e-06	1.4787459110871635e-07	6.482538495401822e-07
AAGAAAAGATGCAATTTATTTGTGTGGCATAAAGAAAAAAGAAAGTTTGTTT	0.0	0.0	0.0	0.0	0.0	0.0	0.0	0.0	0.0	0.0	1.8521538558229452e-07
CTTACAAAAGAAAATGACTTTTCAGTCGACAAATTAAAAAGCATGTTATGTG	2.6268765450806665e-06	1.734674699451169e-06	2.038550623125723e-06	2.0589474224818463e-06	1.6859642841112123e-06	1.9152838992187596e-06	7.854950141577828e-07	1.4450422561366454e-06	6.204496609647406e-07	1.4787459110871635e-07	1.8521538558229452e-07
TGGACAACTCCTAAGACTCTTTCTCTCATGGAACGAAAAACAAGTTTGATAA	3.82091133829376e-06	2.401857276174821e-06	3.01705492222607e-06	2.9673065794492707e-06	2.4586979143249957e-06	3.388579206308341e-06	2.269207818682611e-06	2.546026832236395e-06	9.306744914471109e-07	2.218118866619976e-07	1.8521538558229452e-07
AATAAAACTTAAAAACTGGTTCGCGCCTGGCAAACGTTAACCAAGTTAAGTG	9.55227834575219e-07	9.340556073991162e-07	6.523361993990621e-07	1.090030988370158e-06	9.83479165731155e-07	1.7679543685051943e-06	6.982177903624736e-07	9.63361504087281e-07	1.0547644236398392e-06	3.6968647777071396e-07	3.704307711656647e-07
GGGTTAAAAGAAAAGTCAATTTAACGTACCTAAATTTCAAACTTATTTGCCT	0.0	3.3359128835716047e-07	0.0	0.0	7.024851183800573e-08	2.2099429606343725e-07	8.72772237953092e-08	6.881153600623435e-08	0.0	0.0	0.0
TGAATAATAACAAACGCGGTTTTGAGACCCTAACACGAAACTGCGTTCGGAC	3.980115977388839e-07	5.337460613707569e-07	6.523361993990621e-07	3.0278638565773494e-07	2.8099404735225426e-07	3.6832382677239544e-07	0.0	6.881153600623435e-08	6.204496609647407e-08	0.0	0.0
TAGCTAAAGTCGAAATGCTTTAAGTTCTGGCAAACGTTAACCAAGTTAAGTG	1.5124440714151118e-06	6.671825767143209e-07	1.223130373875434e-06	1.9983901453422067e-06	3.231431544550346e-06	1.6942896031541705e-06	3.578366175606534e-06	1.926723008174562e-06	6.204496609647406e-07	5.914983644337885e-07	4.63038463956812e-07
TCAAGAAATTGTAATAGTTTTTAGTTCGACAAATTAAAAAGCATGTTATGTG	0.0	0.0	0.0	3.0278638565773494e-07	7.024851183800573e-08	0.0	0.0	0.0	0.0	0.0	0.0
TTTGCAATTCTGAACACTTTTTTTTATACCTAAATTTCAAACTTATTTGCCT	0.0	0.0	0.0	0.0	0.0	0.0	0.0	2.0643460801870306e-07	1.2408993219272823e-07	0.0	0.0
TATCGAACACGGAATCTTATTATGCAACCCTAACACGAAACTGCGTTCGGAC	0.0	2.0015477301476286e-07	3.261680997001157e-07	0.0	5.619880947033518e-07	2.946590614179163e-07	6.109405665671643e-07	2.752461440249374e-07	1.2408993219272823e-07	0.0	0.0
GTTAGAAGCTAAAACTCTGTTTTTAACTGGCAAACGTTAACCAAGTTAAGTG	3.1840927819134435e-07	8.673373497279175e-07	1.4677564486505206e-06	1.574489205422534e-06	1.4049702367554877e-06	4.419885921268745e-07	0.0	2.0643460801870306e-07	1.861348982896421e-07	0.0	0.0
TAACGAACATGGAATTATATTTACGACATGGAACGAAAAACAAGTTTGATAA	3.1840927819134435e-07	0.0	0.0	0.0	0.0	0.0	0.0	0.0	0.0	0.0	0.0
ATTCAAACGTAAAATGGTATTAGAGTCGACAAATTAAAAAGCATGTTATGTG	3.1840927819134435e-07	7.339008343855198e-07	8.969622741741488e-07	8.47801879842814e-07	2.0372068432971926e-06	2.799261083477116e-06	1.4837128045236855e-06	1.6514768641496245e-06	1.1168093897312557e-06	7.393729555414279e-08	5.556461567479593e-07
CAATCCACTTCAAATTATTTAACAAACTCCCAAGGCCAAATAAGGTTCAAAA	0.0	2.668730306859617e-07	8.1542024924912e-08	5.45015494185079e-07	3.5124255918945033e-07	2.2099429606343725e-07	3.491088951812368e-07	6.881153600623436e-07	6.204496609647407e-08	0.0	9.260769279136241e-08
GTTTGAACTTGAAATGGCCTTCAACGCGACAAATTAAAAAGCATGTTATGTG	0.0	2.668730306859617e-07	0.0	0.0	0.0	0.0	0.0	0.0	0.0	0.0	0.0
CACCGAAGGGTGAAAAATATTGGCCCATCACAAGATTTAAATTTATTACGAC	4.776139172876095e-07	7.339008343855198e-07	8.969622741741488e-07	0.0	0.0	0.0	0.0	0.0	0.0	0.0	0.0
TTCAAAAACGCCAATAGTATTAACAGCTGGCAAACGTTAACCAAGTTAAGTG	2.3880695864380474e-07	2.0015477301476286e-07	1.6308404985005786e-07	0.0	0.0	0.0	0.0	0.0	0.0	7.393729555414279e-08	0.0
GATGTAAGTCATAATTTCGTTTTCTACTGGCAAACGTTAACCAAGTTAAGTG	0.0	0.0	0.0	0.0	0.0	2.2099429606343725e-07	0.0	0.0	0.0	0.0	0.0
AAGCGAGTTATGCCACAACTTCGGACCATGGAACGAAAAACAAGTTTGATAA	3.1840927819134435e-07	0.0	0.0	0.0	0.0	1.4732953070895816e-07	0.0	0.0	6.204496609647407e-08	0.0	0.0
TAGACAAGACGCAAAGTTATTCGTCTCTGGCAAACGTTAACCAAGTTAAGTG	1.233835952986864e-05	8.206345693580782e-06	7.420324268165938e-06	1.0536966220909984e-05	1.2504235107104177e-05	1.5248606428376018e-05	1.7368167535267672e-05	1.4175176417249935e-05	1.1664453626118655e-05	2.1441815710753104e-06	3.5190923260765047e-06
TGGACAAACAGAAACTAGATTGTCAGAACAAAACATAAAACACAGTTACCAA	2.5472742255331265e-06	2.7354485645308153e-06	4.566353395789927e-06	3.2095356879731463e-06	2.73969196168072e-06	3.7569030330864955e-06	2.0073761472886824e-06	2.8212729762613328e-06	9.92719457544025e-07	3.6968647777071396e-07	2.778230783745175e-07
CCCGGAAGTTAAAAACCCATTTCGCTCGACAAATTAAAAAGCATGTTATGTG	0.0	4.670278036995581e-07	6.523361993990621e-07	1.2111455426309397e-07	7.024851183800573e-08	0.0	8.72772237953092e-08	6.881153600623435e-08	1.2408993219272823e-07	0.0	0.0
GGCGCAATATCCAATGTCCTTGAGGGCATGGAACGAAAAACAAGTTTGATAA	6.368185563826887e-07	1.334365153423976e-07	2.4462607477508675e-07	6.055727713166259e-08	3.5124255918945033e-07	0.0	2.6183167138592757e-07	1.376230720124687e-07	4.963597287720125e-07	7.393729555414279e-08	0.0
AGTTGAACGTTCAAGCCTATTGGACTTACCTAAATTTCAAACTTATTTGCCT	2.3880695864380474e-07	2.668730306859617e-07	1.6308404985005786e-07	1.8167183139464097e-07	1.404970236755488e-07	0.0	0.0	0.0	0.0	0.0	0.0
TTTTGAAATGTCAAGTAAATTCTGTTTGGCAAACGTACAATTCTATTTGCTT	2.706478864628206e-06	1.4010834110951748e-06	2.038550623125723e-06	2.1800619767380035e-06	1.9669583314669368e-06	2.5782667874125265e-06	1.2218811331297565e-06	1.7890999361620932e-06	8.065845592543827e-07	2.957491822163558e-07	2.778230783745175e-07
AGTAAAAATAGAAATTGATTTCAGTTTACCTAAATTTCAAACTTATTTGCCT	0.0	0.0	0.0	0.0	0.0	2.946590614179163e-07	8.72772237953092e-08	6.881153600623435e-08	0.0	0.0	9.260769279136241e-08
CGTCTAAGCATAAAGCTTGTTTTCCATCAAAAAAACACAATTTCGTTGGGTA	0.0	0.0	0.0	0.0	0.0	0.0	0.0	0.0	0.0	2.957491822163558e-07	6.482538495401822e-07
TAAGTAAAATCGAAGTAAATTTACCTTACCTAAATTTCAAACTTATTTGCCT	3.980115977388839e-07	5.337460613707569e-07	4.892521495490043e-07	1.2111455426309397e-07	2.8099404735225426e-07	0.0	4.36386118976546e-07	8.257384320748122e-07	3.722697965792842e-07	0.0	9.260769279136241e-08
TCAGAAAAACATAATCTGCTTTTAAACTGGCAAACGTTAACCAAGTTAAGTG	1.91045566915281e-06	4.069813717954792e-06	5.789483769665361e-06	7.024644147273324e-06	5.971123506231065e-06	8.1031241889927e-06	4.363861189765461e-06	5.711357488523176e-06	4.1570127284624425e-06	7.393729555414279e-07	2.778230783745175e-07
TATGTAATATGCAACGTTGTTTTACCCATGGAACGAAAAACAAGTTTGATAA	2.865683503723285e-06	2.7354485645308153e-06	1.1415883489492356e-06	1.2717028197705791e-06	2.247952378811094e-06	1.7679543685051943e-06	1.4837128045236855e-06	1.2386076481122184e-06	7.445395931574688e-07	1.4787459110871635e-07	1.8521538558229452e-07
TCAGTAAGACGTAATGTTCTTGTTGCTACCTAAATTTCAAACTTATTTGCCT	1.3532394323200329e-06	5.337460613707569e-07	8.1542024924912e-08	2.4222910852618794e-07	4.214910710278031e-07	2.2099429606343725e-07	8.72772237953092e-08	6.881153600623435e-08	6.204496609647407e-08	0.0	0.0
TATTAAATAGTCCCCCAGTTTTTTTTCTGGCAAACGTTAACCAAGTTAAGTG	0.0	0.0	0.0	0.0	0.0	0.0	0.0	0.0	1.861348982896421e-07	7.393729555414279e-08	9.260769279136241e-08
GGTCAAATCAGTAAGCTATTTTGTCTCGACAAATTAAAAAGCATGTTATGTG	1.0348301541227585e-06	6.004643190431222e-07	8.154202492491198e-07	3.63343662790438e-07	6.322366065417045e-07	3.6832382677239544e-07	7.854950141577828e-07	5.504922880498748e-07	8.686295253512965e-07	0.0	1.8521538558229452e-07
TAATCAACCGATAATGAGTTTTATCACGACAAATTAAAAAGCATGTTATGTG	0.0	0.0	0.0	0.0	4.917395828661558e-07	7.366476535447908e-08	1.745544475906184e-07	4.128692160374061e-07	1.861348982896421e-07	0.0	9.260769279136241e-08
TCAAAAATGAATAACCTTTTTGGCTTACCCTAACACGAAACTGCGTTCGGAC	2.3880695864380474e-07	1.0674921227426801e-06	4.0771012462397536e-07	1.2717028197705791e-06	9.83479165731155e-07	5.893181228358326e-07	1.745544475906184e-07	3.440576800311718e-07	4.3431476267509854e-07	7.393729555414279e-08	9.260769279136241e-08
AATACAAACTCAAATAATGTTCTACTTACCTAAATTTCAAACTTATTTGCCT	2.3880695864380474e-07	6.671825767143209e-08	8.1542024924912e-08	0.0	0.0	0.0	0.0	0.0	0.0	0.0	0.0
ACTGCAAACTTGAATATGTTTCCGTTCATGGAACGAAAAACAAGTTTGATAA	1.9900579887003496e-06	7.339008343855198e-07	2.038550623125723e-06	7.2668732557972e-07	1.6157157722693894e-06	1.3259657763760162e-06	5.236633427718551e-07	1.1697961121117079e-06	7.445395931574688e-07	0.0	9.260769279136241e-08
AATCTAAGCAGGAATTATTTTCATTACTGGCAAACGTTAACCAAGTTAAGTG	9.55227834575219e-07	1.2676468957527771e-06	1.3862144237254916e-06	1.695603759690252e-06	3.5124255918945033e-07	8.103124188992698e-07	4.36386118976546e-07	1.2386076481122184e-06	4.963597287720125e-07	1.4787459110871635e-07	2.778230783745175e-07
GACCAAATAAATAACTGGGTTTTATCTACCTAAATTTCAAACTTATTTGCCT	0.0	2.0015477301476286e-07	5.707941744740332e-07	4.84458217053532e-07	5.619880947033518e-07	2.946590614179163e-07	3.491088951812368e-07	7.56926896068578e-07	3.102248304823703e-07	2.218118866619976e-07	2.778230783745175e-07
TGTCCAACAATAAAAGATCTTTTTCTTACCTAAATTTCAAACTTATTTGCCT	6.368185563826887e-07	6.004643190431222e-07	4.892521495490043e-07	2.4222910852618794e-07	0.0	1.4732953070895816e-07	0.0	0.0	0.0	0.0	0.0
CTTCGAAGTAGGAAGACGATTTATACACCCTAACACGAAACTGCGTTCGGAC	2.3880695864380474e-07	2.0015477301476286e-07	4.0771012462397536e-07	6.055727713166259e-08	0.0	2.2099429606343725e-07	0.0	6.881153600623435e-08	0.0	0.0	0.0
AGTACAACTTACAAAGGCCTTATGGGCGACAAATTAAAAAGCATGTTATGTG	2.069660308247889e-06	3.4026311412428037e-06	1.0600463240242066e-06	1.3928173740267368e-06	1.5454672604391337e-06	1.1049714803183382e-06	6.982177903624736e-07	1.582665328149114e-06	1.0547644236398392e-06	5.175610688794303e-07	1.8521538558229452e-07
GGTAAAATAGCGAAACAGGTTACATGCTGGCAAACGTTAACCAAGTTAAGTG	1.194034793213094e-06	1.2676468957527771e-06	1.1415883489492356e-06	7.2668732557972e-07	7.024851183800574e-07	1.4732953070895817e-06	1.3091583569239228e-06	1.0321730400935155e-06	1.2408993219272826e-06	0.0	1.8521538558229452e-07
ACTGAAAACTATAAGGTCGTTTACCTCATGGAACGAAAAACAAGTTTGATAA	5.572162368351491e-07	1.0674921227426801e-06	6.523361993990621e-07	5.45015494185079e-07	5.619880947033518e-07	5.893181228358326e-07	7.854950141577828e-07	4.816807520436406e-07	8.686295253512965e-07	0.0	1.8521538558229452e-07
GTTCTTAGGGCATAACTTCGTAGAATCGACAAATTAAAAAGCATGTTATGTG	2.3880695864380474e-07	0.0	0.0	0.0	0.0	0.0	0.0	0.0	0.0	0.0	0.0
TATTAAATCTATAAAGTCATTGCTACTACCTAAATTTCAAACTTATTTGCCT	3.1840927819134435e-07	4.003095460283593e-07	4.892521495490043e-07	7.2668732557972e-07	0.0	1.4732953070895816e-07	2.6183167138592757e-07	2.0643460801870306e-07	3.102248304823703e-07	0.0	0.0
ATTACAAAATAGAATACTGTTCGTGCCGACAAATTAAAAAGCATGTTATGTG	7.960231954789539e-07	4.003095460283593e-07	4.0771012462397536e-07	8.47801879842814e-07	1.334721724925232e-06	7.366476535447908e-08	0.0	1.376230720124687e-07	1.861348982896421e-07	0.0	0.0
AGCTAAAGCTCTAATGACATTCATCCCATGGAACGAAAAACAAGTTTGATAA	1.7512510300577307e-06	1.0007738650714813e-06	5.707941744740332e-07	7.87244602711267e-07	1.4752187485973108e-06	6.629828881903117e-07	6.109405665671643e-07	3.440576800311718e-07	1.861348982896421e-07	0.0	0.0
CTAGTAACCTTTAAGTCGATTTTTTTATCACAAGATTTAAATTTATTACGAC	3.980115977388839e-07	1.6012381841087714e-06	5.707941744740332e-07	1.2111455426309397e-07	0.0	0.0	0.0	0.0	0.0	0.0	0.0
GAAGGAAGGGGGAAAGGTGTTGGCATCTGGCAAACGTTAACCAAGTTAAGTG	3.5821043796511416e-06	2.401857276174821e-06	2.201634672975781e-06	2.7856347480534735e-06	2.4586979143249957e-06	1.841619133867736e-06	3.578366175606534e-06	2.6836499042488636e-06	1.364989254123309e-06	5.175610688794303e-07	7.408615423313294e-07
ATTACAAAATGTAAGATATTTTGCATTACCTAAATTTCAAACTTATTTGCCT	3.980115977388839e-07	5.337460613707569e-07	8.1542024924912e-08	1.8167183139464097e-07	1.404970236755488e-07	0.0	0.0	6.881153600623435e-08	6.204496609647407e-08	0.0	0.0
TTGGTAACAGGAAAGATCCTTCGTTGCGACAAATTAAAAAGCATGTTATGTG	2.1492626277954287e-06	1.0007738650714813e-06	8.969622741741488e-07	9.68916434107064e-07	1.4049702367554877e-06	8.83977184253749e-07	1.83282169970035e-06	6.193038240561092e-07	3.722697965792842e-07	0.0	2.778230783745175e-07
TGACCAACATTAAATGGGCTTCGGACCGACAAATTAAAAAGCATGTTATGTG	3.1044904623659043e-06	2.3351390185036223e-06	2.6908868225259547e-06	2.1800619767380035e-06	2.0372068432971926e-06	1.9152838992187596e-06	1.745544475906184e-06	1.7890999361620932e-06	5.584046948678268e-07	7.393729555414279e-08	9.260769279136241e-08
CTAAGAATAAACAAGGATATTGTGATTACCTAAATTTCAAACTTATTTGCCT	0.0	0.0	4.892521495490043e-07	6.055727713166259e-08	0.0	2.2099429606343725e-07	2.6183167138592757e-07	1.376230720124687e-07	6.204496609647407e-08	0.0	0.0
TCTTAAAACTGGAATTGCATTTAAAGTACCTAAATTTCAAACTTATTTGCCT	2.3880695864380474e-07	4.670278036995581e-07	3.261680997001157e-07	2.4222910852618794e-07	5.619880947033518e-07	2.946590614179163e-07	3.491088951812368e-07	6.193038240561092e-07	2.4817986438545645e-07	7.393729555414279e-08	0.0
TGAAAAACACATAAATGAATTGCGTGCATGGAACGAAAAACAAGTTTGATAA	1.3532394323200329e-06	1.2676468957527771e-06	1.223130373875434e-06	9.68916434107064e-07	9.83479165731155e-07	7.366476535447909e-07	5.236633427718551e-07	5.504922880498748e-07	6.204496609647407e-08	0.0	1.8521538558229452e-07
TTGAGATCTCGGAACGTTATTTAGTCCATGGAACGAAAAACAAGTTTGATAA	0.0	0.0	0.0	0.0	0.0	0.0	0.0	0.0	0.0	0.0	1.8521538558229452e-07
GGAGTAACGATAAATAGGCTTTTCCTTACCTAAATTTCAAACTTATTTGCCT	0.0	0.0	0.0	0.0	0.0	3.6832382677239544e-07	2.6183167138592757e-07	4.128692160374061e-07	3.102248304823703e-07	0.0	9.260769279136241e-08
CTTGCAATATAAAATCGACTTTTTTTTACCTAAATTTCAAACTTATTTGCCT	0.0	0.0	0.0	0.0	0.0	2.2099429606343725e-07	8.72772237953092e-08	1.376230720124687e-07	0.0	0.0	0.0
AAATAAACGATCAAGCTGGTTCTTTTTACCTAAATTTCAAACTTATTTGCCT	3.1840927819134435e-07	2.668730306859617e-07	2.4462607477508675e-07	6.055727713166259e-08	2.1074553551390154e-07	2.2099429606343725e-07	0.0	0.0	0.0	0.0	0.0
ATCCAAACGTTTAACAGCTTTCGTTATACATAACAAAAAAATCGATTGACAC	0.0	0.0	0.0	0.0	0.0	0.0	0.0	0.0	0.0	0.0	1.8521538558229452e-07
ATGAGAACACGGCACGCTATTTAGACCTGGCAAACGTTAACCAAGTTAAGTG	0.0	0.0	0.0	0.0	0.0	0.0	0.0	0.0	0.0	3.6968647777071396e-07	9.260769279136241e-08
GTATAAAGCATAAATACGATTAAATTCGACAAATTAAAAAGCATGTTATGTG	3.1840927819134435e-07	4.670278036995581e-07	4.892521495490043e-07	1.8167183139464097e-07	1.404970236755488e-07	2.2099429606343725e-07	0.0	0.0	0.0	0.0	0.0
TCGTGAAATCCTAACCAACTTGTTATCATGGAACGAAAAACAAGTTTGATAA	1.1144324736702983e-06	9.340556073991162e-07	7.33878224324091e-07	1.2111455426309397e-07	7.024851183800574e-07	1.4732953070895816e-07	5.236633427718551e-07	2.0643460801870306e-07	4.963597287720125e-07	7.393729555414279e-08	1.8521538558229452e-07
ATACTAATGCTTAATGATGTTTGTCGTGGCAAACGTACAATTCTATTTGCTT	2.467671905985587e-06	2.935603337544412e-06	1.4677564486505206e-06	1.695603759690252e-06	1.4049702367554877e-06	9.576419496093798e-07	1.4837128045236855e-06	6.193038240561092e-07	3.722697965792842e-07	0.0	0.0
ATGAGAACACGGGACGGTATTTAGTCCTGGCAAACGTTAACCAAGTTAAGTG	0.0	0.0	0.0	0.0	0.0	0.0	0.0	2.752461440249374e-07	8.065845592543827e-07	3.5489901865962697e-06	2.500407705364203e-06
TTGTTAATAGGGAACCAGTTTGGTCGCGACAAATTAAAAAGCATGTTATGTG	1.3532394323200329e-06	4.003095460283593e-07	1.3862144237254916e-06	1.2111455426309398e-06	7.727336302172533e-07	4.419885921268745e-07	2.6183167138592757e-07	2.752461440249374e-07	3.722697965792842e-07	7.393729555414279e-08	0.0
TATTCAATATGTAAAGTGTTTTGTTGCTGGCAAACGTTAACCAAGTTAAGTG	3.0248881428183643e-06	2.868885079873213e-06	1.4677564486505206e-06	1.937832868214128e-06	2.4586979143249957e-06	2.4309372566989614e-06	1.2218811331297565e-06	1.7202884001615827e-06	1.2408993219272826e-06	2.218118866619976e-07	6.482538495401822e-07
CGAAAAACGTTCAAATGGATTCGAGCTACCTAAATTTCAAACTTATTTGCCT	4.776139172876095e-07	6.004643190431222e-07	4.0771012462397536e-07	4.84458217053532e-07	2.1074553551390154e-07	2.2099429606343725e-07	5.236633427718551e-07	3.440576800311718e-07	1.861348982896421e-07	0.0	9.260769279136241e-08
TTTATAATCCCCAAAGTTGTTCGGAGACCCTAACACGAAACTGCGTTCGGAC	1.5124440714151118e-06	1.2676468957527771e-06	8.969622741741488e-07	1.756161036818331e-06	2.247952378811094e-06	2.2836077259853958e-06	1.3091583569239228e-06	1.1697961121117079e-06	8.686295253512965e-07	7.393729555414279e-08	9.260769279136241e-08
ATTTCAACAGAAAAGTGTGTTCTGTAAATTAAATATGTAATAGACTTCTCGT	0.0	4.003095460283593e-07	2.3647187228258384e-06	1.150588265501705e-06	6.322366065417045e-07	1.0313067149638589e-06	8.72772237953092e-08	1.7202884001615827e-06	1.861348982896421e-07	1.4787459110871635e-07	0.0
CCTCTAAGATAAAAATGGTTTTTGAGCTGGCAAACGTTAACCAAGTTAAGTG	2.069660308247889e-06	3.8029406872699963e-06	3.3432230219261856e-06	4.78402489339568e-06	4.0744136866059515e-06	4.56721545198231e-06	2.618316713859276e-06	4.610372912423426e-06	1.985438915092447e-06	9.611848422045024e-07	9.26076927913624e-07
TTGAGAAGAAGGCACGGTATTTAGTCCTGGCAAACGTTAACCAAGTTAAGTG	0.0	0.0	0.0	0.0	0.0	0.0	0.0	0.0	0.0	2.957491822163558e-07	2.778230783745175e-07
TTAATAACTTGGAATTTATTTAAAGTACCCTAACACGAAACTGCGTTCGGAC	3.1840927819134435e-07	3.3359128835716047e-07	3.261680997001157e-07	4.23900939921985e-07	5.619880947033518e-07	2.946590614179163e-07	0.0	1.376230720124687e-07	2.4817986438545645e-07	0.0	0.0
CTTCCAATCGACAAGCATGTTGCGACCTGGCAAACGTTAACCAAGTTAAGTG	2.1492626277954287e-06	2.0682659878188273e-06	1.0600463240242066e-06	1.090030988370158e-06	1.9669583314669368e-06	1.5469600724406051e-06	4.625692861147958e-06	2.6148383682369056e-06	2.1715738133809898e-06	3.6968647777071396e-07	8.334692351224768e-07
ATTTCAAGCCGAAGCGAATTTGCGTACGACAAATTAAAAAGCATGTTATGTG	0.0	0.0	0.0	0.0	0.0	2.2099429606343725e-07	0.0	0.0	0.0	0.0	0.0
ACATCAACAACAAAGATACTTTTAACCATGGAACGAAAAACAAGTTTGATAA	2.069660308247889e-06	1.4678016687663737e-06	9.785042990991779e-07	1.5139319282944551e-06	1.6859642841112123e-06	5.156533574813536e-07	8.72772237953092e-07	4.128692160374061e-07	2.4817986438545645e-07	0.0	0.0
TCATGAAAAGGTAAATATTTTAATTTCATGGAACGAAAAACAAGTTTGATAA	0.0	7.339008343855198e-07	1.3046723988004629e-06	1.937832868214128e-06	2.8099404735225426e-07	8.83977184253749e-07	0.0	4.128692160374061e-07	4.3431476267509854e-07	0.0	0.0
AATTTAAATCATAACACGGTTTTGCGCATGGAACGAAAAACAAGTTTGATAA	3.5821043796511416e-06	2.7354485645308153e-06	2.3647187228258384e-06	1.4533746511548156e-06	3.3016800563806017e-06	2.2099429606343724e-06	3.22925728042987e-06	3.302953728299249e-06	1.5511241524118516e-06	2.957491822163558e-07	8.334692351224768e-07
TATTTAACATACAATGTTTTTCTCACCATGGAACGAAAAACAAGTTTGATAA	8.278641232979696e-06	5.804488417405961e-06	5.300231620115188e-06	6.297956821690136e-06	5.971123506231065e-06	5.966845993720868e-06	6.371237337054143e-06	6.26184977657305e-06	3.846787897977874e-06	5.914983644337885e-07	1.1112923134916156e-06
TGTCAAAGATGAAAGGTCGTTGCTTACTGGCAAACGTTAACCAAGTTAAGTG	0.0	0.0	0.0	0.0	0.0	0.0	0.0	0.0	0.0	0.0	2.778230783745175e-07
CAGGCAAATATTAAGCTAATTCAATAATCACAAGATTTAAATTTATTACGAC	1.8308533496052705e-06	2.134984245490026e-06	1.875466573275665e-06	1.2111455426309398e-06	1.1942247012415864e-06	1.4732953070895817e-06	2.705593937653442e-06	4.816807520436406e-07	4.3431476267509854e-07	0.0	9.260769279136241e-08
TGTTCAAATAGTAAGGTGGTTGCATTACCGCAAAACTGAAGAATATTCCCCG	1.0348301541227585e-06	1.9348294724647656e-06	3.2616809970011567e-06	1.5139319282944551e-06	1.4752187485973108e-06	2.8729258488281397e-06	1.1346039093390196e-06	1.582665328149114e-06	1.2408993219272826e-06	0.0	1.8521538558229452e-07
ACTCAAACAATCAAGGCCCTTTCGTACATGGAACGAAAAACAAGTTTGATAA	4.776139172876095e-07	6.671825767143209e-08	1.6308404985005786e-07	0.0	7.024851183800573e-08	0.0	0.0	0.0	0.0	0.0	0.0
AGCTTAACTTCCAATGGGCTTAACTCATCACAAGATTTAAATTTATTACGAC	2.069660308247889e-06	2.5352937915172188e-06	1.6308404985005783e-06	5.45015494185079e-07	7.727336302172533e-07	4.419885921268745e-07	1.0473266855437103e-06	3.440576800311718e-07	1.2408993219272823e-07	0.0	9.260769279136241e-08
TCTATAATTCCGAATGCTCTTCGGTTTCAAAAAAACACAATTTCGTTGGGTA	0.0	0.0	0.0	0.0	0.0	0.0	0.0	0.0	0.0	3.6968647777071396e-07	2.778230783745175e-07
TATCAAACACGTAATGTCATTCGGCCCATGGAACGAAAAACAAGTTTGATAA	4.776139172876095e-07	5.337460613707569e-07	1.3862144237254916e-06	9.08359156974361e-07	1.6859642841112123e-06	1.178636245673969e-06	1.745544475906184e-06	1.582665328149114e-06	4.963597287720125e-07	7.393729555414279e-08	0.0
TAGCCAATAGCAAAGGATTTTCGCGGTACCTAAATTTCAAACTTATTTGCCT	2.3880695864380474e-07	6.671825767143209e-08	0.0	3.0278638565773494e-07	4.917395828661558e-07	3.6832382677239544e-07	8.72772237953092e-08	2.752461440249374e-07	0.0	0.0	0.0
GGTAGAATGTCAAAACGTATTATCAGCATGGAACGAAAAACAAGTTTGATAA	7.164208759314142e-07	9.340556073991162e-07	1.1415883489492356e-06	3.0278638565773494e-07	5.619880947033518e-07	4.419885921268745e-07	1.745544475906184e-07	8.257384320748122e-07	4.963597287720125e-07	0.0	0.0
AGGTGAATGGGGAAGGGGGTTGACGCCGACAAATTAAAAAGCATGTTATGTG	1.4328417518675724e-06	1.8013929571223677e-06	9.785042990991779e-07	9.08359156974361e-07	1.8967098196251138e-06	2.799261083477116e-06	1.920098923494516e-06	1.6514768641496245e-06	9.92719457544025e-07	7.393729555414279e-08	1.8521538558229452e-07
TGGGAAAGCAGCAATGCGTTTAGTTTCATGGAACGAAAAACAAGTTTGATAA	0.0	0.0	0.0	0.0	2.1074553551390154e-07	0.0	0.0	6.881153600623435e-08	0.0	0.0	0.0
AATCCAATCCGTAATTGAATTCTAAGTGCTTAATTATCAACACTATTGACAA	0.0	0.0	3.261680997001157e-07	0.0	0.0	0.0	0.0	0.0	0.0	0.0	0.0
TCTTTAAAAGTTAAAATTTTTTGATCCTGGCAAACGTTAACCAAGTTAAGTG	0.0	2.668730306859617e-07	6.523361993990621e-07	3.0278638565773494e-07	2.1074553551390154e-07	3.6832382677239544e-07	0.0	3.440576800311718e-07	6.204496609647407e-08	1.4787459110871635e-07	0.0
CGGCGAAAAGTGAAGAGAGTTCACGTCGACAAATTAAAAAGCATGTTATGTG	6.2089809247318085e-06	5.3374606137075684e-06	6.034109844440447e-06	4.905139447663399e-06	3.7934196392502277e-06	1.9152838992187596e-06	9.600494617484013e-07	6.193038240561092e-07	6.204496609647406e-07	0.0	0.0
GTTGCAAAAACGAAACTGATTCGCTCCTGGCAAACGTTAACCAAGTTAAGTG	5.0149461315187134e-06	3.936377202612394e-06	3.5878490967012725e-06	2.543405639529598e-06	4.636401781305834e-06	2.1362781952833486e-06	1.3091583569239228e-06	1.1009845760997496e-06	6.824946270616545e-07	3.6968647777071396e-07	0.0
TTCCAAACAGGTAAACTAATTACACTCGACAAATTAAAAAGCATGTTATGTG	3.1840927819134435e-07	6.671825767143209e-08	0.0	3.0278638565773494e-07	2.1074553551390154e-07	0.0	0.0	0.0	0.0	0.0	0.0
AAAAAAAGTTCCAAAACTATTAGTTTCATGGAACGAAAAACAAGTTTGATAA	3.1840927819134435e-07	5.337460613707569e-07	8.154202492491198e-07	1.2111455426309398e-06	7.727336302172533e-07	1.0313067149638589e-06	2.6183167138592757e-07	2.0643460801870306e-07	6.204496609647407e-08	0.0	0.0
AACACAAATATTAAAGTTTTTTAGCCATCACAAGATTTAAATTTATTACGAC	3.1840927819134435e-07	1.334365153423976e-07	8.1542024924912e-08	6.66130048448173e-07	2.8099404735225426e-07	7.366476535447908e-08	0.0	0.0	0.0	0.0	0.0
TTATCAATACAAAATTTCCTTTGAATCGACAAATTAAAAAGCATGTTATGTG	5.572162368351491e-07	5.337460613707569e-07	4.892521495490043e-07	1.574489205422534e-06	7.727336302172533e-07	2.946590614179163e-07	8.72772237953092e-08	3.440576800311718e-07	1.2408993219272823e-07	0.0	9.260769279136241e-08
GGGTCAATATGTAAGTGTGTTGCTGTTACCTAAATTTCAAACTTATTTGCCT	1.6716487105101911e-06	1.8681112147935665e-06	1.4677564486505206e-06	1.2111455426309398e-06	7.024851183800574e-07	1.1049714803183382e-06	1.0473266855437103e-06	1.2386076481122184e-06	4.963597287720125e-07	2.218118866619976e-07	3.704307711656647e-07
TTGTTAAAATTGAAACCTATTTGACTAACAAAACATAAAACACAGTTACCAA	0.0	0.0	0.0	0.0	0.0	0.0	0.0	2.0643460801870306e-07	0.0	7.393729555414279e-08	0.0
TCTAAAATCGCGAAACGCTTTTGCGATACCTAAATTTCAAACTTATTTGCCT	3.422899740556062e-06	3.269194625900406e-06	4.484811370864897e-06	5.3895976647227106e-06	3.7934196392502277e-06	4.272556390566697e-06	2.269207818682611e-06	2.890084512261843e-06	1.4890791863193356e-06	2.957491822163558e-07	4.63038463956812e-07
AGCTAAATATAAAAAACTATTGCGACCATGGAACGAAAAACAAGTTTGATAA	1.4328417518675724e-06	1.0674921227426801e-06	4.892521495490043e-07	6.66130048448173e-07	9.83479165731155e-07	2.946590614179163e-07	4.36386118976546e-07	1.376230720124687e-07	8.065845592543827e-07	7.393729555414279e-08	0.0
TGATCAATATTAACACTCTTACCATTCGACAAATTAAAAAGCATGTTATGTG	0.0	0.0	0.0	0.0	0.0	0.0	0.0	2.0643460801870306e-07	0.0	0.0	0.0
AATCCAACCTTTAATATTGTTCCTCTTACCTAAATTTCAAACTTATTTGCCT	3.980115977388839e-07	4.670278036995581e-07	4.0771012462397536e-07	1.2111455426309397e-07	2.8099404735225426e-07	5.893181228358326e-07	1.745544475906184e-07	2.0643460801870306e-07	1.2408993219272823e-07	0.0	0.0
AAATAAATCAGAAAGTACTTTGAGATCTGGCAAACGTTAACCAAGTTAAGTG	2.865683503723285e-06	3.6027859142564e-06	2.2831766979008095e-06	2.7250774709253947e-06	4.144662198436207e-06	3.4622439716593648e-06	4.0147522945887955e-06	3.0965191202862694e-06	2.1715738133809898e-06	1.1829967288654232e-06	7.408615423313294e-07
GACTCAATTATCAATTTCTTTACGTACATGGAACGAAAAACAAGTTTGATAA	2.308467266890508e-06	2.46857553384602e-06	1.7939245483506363e-06	3.936223013556335e-06	4.706650293147657e-06	4.861874513397923e-06	5.06207898013022e-06	4.472749840410957e-06	1.5511241524118516e-06	5.914983644337885e-07	8.334692351224768e-07
GAAGGAATATACAATAAAATTTACTATGGCAAACGTACAATTCTATTTGCTT	0.0	4.003095460283593e-07	9.785042990991779e-07	1.029473711238611e-06	1.1239761894078604e-06	1.4732953070895816e-07	5.236633427718551e-07	4.816807520436406e-07	2.4817986438545645e-07	0.0	0.0
ATTTCAAATATCAACGTTATTCAACACATGGAACGAAAAACAAGTTTGATAA	4.059718296948239e-06	2.5352937915172188e-06	1.1415883489492356e-06	3.088421133716989e-06	2.177703866980838e-06	3.5359087370219065e-06	2.9674256090359402e-06	4.19750369638602e-06	1.0547644236398392e-06	1.4787459110871635e-07	9.260769279136241e-08
AGCGTAAGTGTTAATCACCTTTGTTACTGGCAAACGTTAACCAAGTTAAGTG	4.537332214233476e-06	2.268420760832424e-06	3.180138972076128e-06	3.2095356879731463e-06	4.355407733950109e-06	4.419885921268745e-06	6.283960113259976e-06	5.436111344498238e-06	2.8540684404426444e-06	5.175610688794303e-07	9.26076927913624e-07
AAAATAAAATGCAACCAACTTTATATCGACAAATTAAAAAGCATGTTATGTG	1.91045566915281e-06	3.8029406872699963e-06	4.892521495490043e-06	5.450154941850789e-06	4.21491071027803e-06	4.272556390566697e-06	2.181930594877015e-06	3.4405768003117177e-06	2.667933542154102e-06	7.393729555414279e-08	1.8521538558229452e-07
TTGAGAACACTGAAGGTTATTTAGTACTGGCAAACGTTAACCAAGTTAAGTG	0.0	0.0	0.0	0.0	0.0	0.0	0.0	0.0	0.0	2.957491822163558e-07	1.8521538558229452e-07
CCCGCAATCACGAATCCATTTGAGGGCATGGAACGAAAAACAAGTTTGATAA	1.5124440714151118e-06	2.134984245490026e-06	1.223130373875434e-06	1.8167183139464098e-06	2.0372068432971926e-06	1.9152838992187596e-06	1.3964355807295194e-06	1.926723008174562e-06	1.427034220215825e-06	2.218118866619976e-07	0.0
CGCGTAATAGCAAATAGACTTCAATACGACAAATTAAAAAGCATGTTATGTG	4.776139172876095e-07	4.670278036995581e-07	4.0771012462397536e-07	6.055727713166259e-08	4.214910710278031e-07	7.366476535447908e-08	8.72772237953092e-08	4.128692160374061e-07	1.861348982896421e-07	7.393729555414279e-08	0.0
ATGACAAACTGAAATTAGATTCAAGGCGACAAATTAAAAAGCATGTTATGTG	4.059718296948239e-06	2.0682659878188273e-06	2.3647187228258384e-06	2.2406192538660823e-06	3.5124255918945034e-06	2.2099429606343724e-06	6.283960113259976e-06	3.922257552361082e-06	1.427034220215825e-06	3.6968647777071396e-07	2.778230783745175e-07
GAGTAAACTTGTAAACGGCTTGTGCTCTGGCAAACGTTAACCAAGTTAAGTG	7.960231954789539e-07	1.4010834110951748e-06	1.4677564486505206e-06	1.695603759690252e-06	2.318200890652917e-06	3.830567798437519e-06	6.109405665671644e-06	4.059880624373551e-06	3.2263382370197295e-06	6.654356599870698e-07	9.26076927913624e-07
TGGAGAAGACGGAACGGTATTTACTCCTGGCAAACGTTAACCAAGTTAAGTG	0.0	0.0	0.0	0.0	0.0	0.0	0.0	0.0	0.0	6.654356599870698e-07	3.704307711656647e-07
TAATCAATTTGAAATTTTGTTCTTAGCTGGCAAACGTTAACCAAGTTAAGTG	3.263695101460983e-06	2.134984245490026e-06	2.120092648050752e-06	2.7250774709253947e-06	1.756212795953035e-06	1.4732953070895817e-06	1.3964355807295194e-06	1.582665328149114e-06	8.686295253512965e-07	0.0	2.778230783745175e-07
GGTAAAACTTGGAAAACTCTTTTCAATACCTAAATTTCAAACTTATTTGCCT	6.368185563826887e-07	4.670278036995581e-07	1.0600463240242066e-06	4.23900939921985e-07	1.404970236755488e-07	5.156533574813536e-07	1.745544475906184e-07	5.504922880498748e-07	4.3431476267509854e-07	7.393729555414279e-08	0.0
ACATCAACAGTGAAGAGTCTTGAATCTACCTAAATTTCAAACTTATTTGCCT	7.960231954789539e-07	5.337460613707569e-07	8.969622741741488e-07	5.45015494185079e-07	8.429821420556062e-07	8.103124188992698e-07	8.72772237953092e-07	4.816807520436406e-07	6.204496609647407e-08	7.393729555414279e-08	0.0
ATAAAAAGGTATAAACCTATTATAGCCGACAAATTAAAAAGCATGTTATGTG	7.960231954789539e-07	9.340556073991162e-07	6.523361993990621e-07	1.2717028197705791e-06	9.83479165731155e-07	1.3259657763760162e-06	6.109405665671643e-07	4.816807520436406e-07	3.102248304823703e-07	7.393729555414279e-08	0.0
ATTTAAAGAGAAAATAGATTTCGTTTGAGTGAAACAGAAACTTGATTGATTC	0.0	0.0	0.0	0.0	0.0	0.0	0.0	0.0	1.861348982896421e-07	0.0	0.0
ACAATAACATGAAAATCTGTTCCATTCGACAAATTAAAAAGCATGTTATGTG	3.1840927819134435e-07	5.337460613707569e-07	6.523361993990621e-07	1.8167183139464097e-07	1.404970236755488e-07	5.156533574813536e-07	5.236633427718551e-07	2.752461440249374e-07	0.0	0.0	0.0
TATGTAAATCATATTGTGTTTATTGACATGGAACGAAAAACAAGTTTGATAA	0.0	2.0015477301476286e-07	1.6308404985005786e-07	0.0	1.404970236755488e-07	7.366476535447908e-08	0.0	6.881153600623435e-08	0.0	0.0	0.0
GCTGAAACCTATAAGGAGATTTGTTTCATGGAACGAAAAACAAGTTTGATAA	7.960231954789539e-07	1.1342103804138792e-06	4.892521495490043e-07	1.2111455426309398e-06	4.917395828661558e-07	1.620624837803147e-06	1.1346039093390196e-06	6.881153600623436e-07	8.065845592543827e-07	1.4787459110871635e-07	2.778230783745175e-07
CCGAGAACGTTAAAGCTCCTTCAATGCGACAAATTAAAAAGCATGTTATGTG	3.980115977388839e-07	4.670278036995581e-07	2.4462607477508675e-07	3.63343662790438e-07	0.0	0.0	0.0	0.0	0.0	0.0	0.0
ACACCAACGGGAAAGCAGGTTAGAGGCGACAAATTAAAAAGCATGTTATGTG	1.9900579887003496e-06	2.0682659878188273e-06	1.7939245483506363e-06	2.1800619767380035e-06	2.318200890652917e-06	2.1362781952833486e-06	2.3564850424767774e-06	1.926723008174562e-06	8.686295253512965e-07	2.957491822163558e-07	1.8521538558229452e-07
TTGCGAAATATCAACCACTTTTAGTTATCACAAGATTTAAATTTATTACGAC	7.960231954789539e-07	4.670278036995581e-07	1.6308404985005786e-07	0.0	2.8099404735225426e-07	0.0	0.0	0.0	0.0	0.0	0.0
AAGTAAATACATAATTAAGTTCGTAATACCTAAATTTCAAACTTATTTGCCT	3.1840927819134435e-07	1.1342103804138792e-06	4.0771012462397536e-07	1.8167183139464097e-07	0.0	1.4732953070895816e-07	0.0	0.0	1.2408993219272823e-07	0.0	0.0
TAAGAAAACTCTAATAACGTTTGCAACGACAAATTAAAAAGCATGTTATGTG	2.1492626277954287e-06	2.6020120491884176e-06	2.6908868225259547e-06	1.937832868214128e-06	1.8967098196251138e-06	2.0626134299323248e-06	2.4437622662709437e-06	1.3074191841241766e-06	6.204496609647406e-07	0.0	9.260769279136241e-08
TTCGCAAGTAAGAACCTACTTTTAAACGACAAATTAAAAAGCATGTTATGTG	1.5204043033603782e-05	1.461129842999254e-05	2.0303964206308815e-05	1.4897090174339751e-05	1.5033181533317265e-05	1.1270709099247968e-05	1.0036880736454841e-05	1.4381611025365941e-05	9.058565050090051e-06	8.133102510957861e-07	1.018684620705847e-06
ATATCAATAAACAATATGATTGGTCGATCACAAGATTTAAATTTATTACGAC	7.164208759314142e-07	5.337460613707569e-07	4.0771012462397536e-07	0.0	0.0	0.0	0.0	0.0	0.0	0.0	0.0
CGCGTAACTTTGAAATCTGTTCCCGGCATGGAACGAAAAACAAGTTTGATAA	1.3532394323200329e-06	8.673373497279175e-07	5.707941744740332e-07	1.6350464825506126e-06	1.5454672604391337e-06	1.1049714803183382e-06	1.5709900283178518e-06	1.1009845760997496e-06	6.824946270616545e-07	3.6968647777071396e-07	9.260769279136241e-08
TCAGCAAGCAGCAAGTGCTTTTTCGTAATTAAATATGTAATAGACTTCTCGT	0.0	6.004643190431222e-07	1.6308404985005783e-06	1.6350464825506126e-06	6.322366065417045e-07	4.419885921268745e-07	1.745544475906184e-07	4.816807520436406e-07	4.963597287720125e-07	0.0	0.0
CACACAAGACGGAACAAGATTTTTTACATGGAACGAAAAACAAGTTTGATAA	1.8308533496052705e-06	2.868885079873213e-06	1.875466573275665e-06	1.695603759690252e-06	1.8967098196251138e-06	1.9889486645697834e-06	1.3964355807295194e-06	8.257384320748122e-07	6.204496609647406e-07	0.0	6.482538495401822e-07
AGTGAAGGTTCAAGATGATTTCGCAACATGGAACGAAAAACAAGTTTGATAA	3.1840927819134435e-07	1.334365153423976e-07	0.0	1.2111455426309397e-07	7.024851183800573e-08	7.366476535447908e-08	0.0	0.0	0.0	0.0	0.0
GCGACAAATTGTAACGTTCTTTTACTTGGCAAACGTACAATTCTATTTGCTT	2.467671905985587e-06	1.8013929571223677e-06	2.2831766979008095e-06	2.119504699609925e-06	1.8264613077832907e-06	1.6942896031541705e-06	1.2218811331297565e-06	1.3074191841241766e-06	1.0547644236398392e-06	0.0	3.704307711656647e-07
CGAGTAAGCATCAAGGGAGTTTGTGCCATGGAACGAAAAACAAGTTTGATAA	3.980115977388839e-07	0.0	0.0	0.0	0.0	0.0	0.0	0.0	0.0	0.0	0.0
CATGAAACAGATAAACTACTTCCATACATGGAACGAAAAACAAGTTTGATAA	0.0	0.0	0.0	0.0	0.0	2.2099429606343725e-07	1.745544475906184e-07	0.0	3.722697965792842e-07	1.4787459110871635e-07	9.260769279136241e-08
GGCAGAATCAATAAACCAATTAATACACCCTAACACGAAACTGCGTTCGGAC	1.7512510300577307e-06	3.6027859142564e-06	1.875466573275665e-06	1.756161036818331e-06	1.0537276775695076e-06	1.620624837803147e-06	6.982177903624736e-07	1.4450422561366454e-06	9.92719457544025e-07	2.218118866619976e-07	4.63038463956812e-07
TGCCGAAAAAATAACGTAATTTATAGTACCTAAATTTCAAACTTATTTGCCT	0.0	2.668730306859617e-07	8.1542024924912e-08	1.2111455426309397e-07	7.024851183800573e-08	1.4732953070895816e-07	0.0	3.440576800311718e-07	3.722697965792842e-07	0.0	0.0
CTACGAATGGTTAAGGGGTTTGGTAACGACAAATTAAAAAGCATGTTATGTG	0.0	0.0	2.4462607477508675e-07	1.2111455426309397e-07	0.0	0.0	0.0	0.0	0.0	0.0	0.0
TCCCCAAGGATTAATCGTATTGTCTGCATGGAACGAAAAACAAGTTTGATAA	0.0	0.0	0.0	0.0	0.0	0.0	0.0	0.0	0.0	0.0	1.8521538558229452e-07
AAGTCAATGGCTAACTACATTCTTTACATGGAACGAAAAACAAGTTTGATAA	1.4328417518675724e-06	8.006190920567186e-07	6.523361993990621e-07	1.5139319282944551e-06	5.619880947033518e-07	9.576419496093798e-07	1.1346039093390196e-06	1.513853792137156e-06	6.204496609647406e-07	1.4787459110871635e-07	9.260769279136241e-08
AAGTTAATTGGTAAGGTCTTTTAAATAACAAAACATAAAACACAGTTACCAA	0.0	0.0	0.0	0.0	0.0	0.0	0.0	0.0	0.0	0.0	1.8521538558229452e-07
TTTCCAAACCCAAAGATGATTAAGTACGACAAATTAAAAAGCATGTTATGTG	8.756255150264934e-07	1.334365153423976e-07	2.4462607477508675e-07	1.2111455426309397e-07	0.0	3.6832382677239544e-07	2.6183167138592757e-07	5.504922880498748e-07	6.204496609647407e-08	0.0	0.0
GCTACAATTGTTAATTTACTTTTCTGCGACAAATTAAAAAGCATGTTATGTG	4.776139172876095e-07	4.670278036995581e-07	6.523361993990621e-07	2.4222910852618794e-07	0.0	0.0	0.0	0.0	0.0	0.0	0.0
TAAATAACGTATAAAACCGTTATCGACGACAAATTAAAAAGCATGTTATGTG	2.3880695864380474e-06	2.5352937915172188e-06	1.7123825234256073e-06	1.756161036818331e-06	2.809940473522543e-06	2.0626134299323248e-06	1.920098923494516e-06	1.926723008174562e-06	1.1788543558347664e-06	1.4787459110871635e-07	6.482538495401822e-07
ACAAAAAAGGTGAACGTCCTTAACATCATGGAACGAAAAACAAGTTTGATAA	3.980115977388839e-07	8.006190920567186e-07	1.6308404985005786e-07	4.23900939921985e-07	1.264473213083409e-06	5.893181228358326e-07	6.982177903624736e-07	5.504922880498748e-07	0.0	7.393729555414279e-08	0.0
GTCCAAAGCAACAAAGGGTTTTAAAACGACAAATTAAAAAGCATGTTATGTG	3.1840927819134435e-07	6.004643190431222e-07	5.707941744740332e-07	3.0278638565773494e-07	1.404970236755488e-07	2.2099429606343725e-07	8.72772237953092e-08	1.376230720124687e-07	3.722697965792842e-07	7.393729555414279e-08	0.0
TTGACAAACGATAATATGCTTAAGGGCTGGCAAACGTTAACCAAGTTAAGTG	4.776139172876095e-06	5.137305840693972e-06	2.7724288474509833e-06	3.936223013556335e-06	3.7231711274084043e-06	3.1675849102437524e-06	4.625692861147958e-06	3.234142192298738e-06	3.846787897977874e-06	6.654356599870698e-07	8.334692351224768e-07
CATTTAATTAGAAAAGAAGTTTAAGACGACAAATTAAAAAGCATGTTATGTG	0.0	0.0	0.0	0.0	2.8099404735225426e-07	6.629828881903117e-07	1.745544475906184e-07	2.752461440249374e-07	1.861348982896421e-07	0.0	9.260769279136241e-08
CCAAGAAACGAGAAGGTTCTTCCACCTACCTAAATTTCAAACTTATTTGCCT	0.0	6.671825767143209e-07	1.6308404985005786e-07	5.45015494185079e-07	3.5124255918945033e-07	1.4732953070895816e-07	1.745544475906184e-07	6.881153600623435e-08	6.204496609647407e-08	0.0	0.0
CACGGAAATTATAAACGATTTATCATTACCTAAATTTCAAACTTATTTGCCT	0.0	4.003095460283593e-07	2.4462607477508675e-07	1.8167183139464097e-07	1.404970236755488e-07	2.2099429606343725e-07	0.0	0.0	0.0	0.0	0.0
TTCTCAAGACGAAAGAGGGTTGGGAGCTGGCAAACGTTAACCAAGTTAAGTG	2.3880695864380474e-07	1.4010834110951748e-06	4.0771012462397536e-07	1.6350464825506126e-06	2.528946426166818e-06	1.3259657763760162e-06	1.745544475906184e-06	1.513853792137156e-06	3.722697965792842e-07	2.218118866619976e-07	9.260769279136241e-08
TTCAAAATTTTCAACCATCTTTCAAGACCCTAACACGAAACTGCGTTCGGAC	3.184092781913444e-06	1.8013929571223677e-06	9.785042990991779e-07	2.0589474224818463e-06	1.264473213083409e-06	7.366476535447909e-07	1.920098923494516e-06	1.2386076481122184e-06	8.686295253512965e-07	1.4787459110871635e-07	9.260769279136241e-08
AATACAAAAGCTAAGTAAGTTCTCAAACCCTAACACGAAACTGCGTTCGGAC	4.4577298946859365e-06	5.003869325351575e-06	3.098596947151099e-06	4.17845212208021e-06	3.7934196392502277e-06	4.1988916252041554e-06	3.3165345042240357e-06	4.128692160374062e-06	1.8613489828964208e-06	2.218118866619976e-07	9.26076927913624e-07
CGAAAAACAATTAAGGTGTTTGGATTCTGGCAAACGTTAACCAAGTTAAGTG	1.0348301541227585e-06	1.4010834110951748e-06	2.201634672975781e-06	1.3928173740267368e-06	7.727336302172533e-07	1.1049714803183382e-06	1.745544475906184e-06	1.3762307201246872e-06	1.1788543558347664e-06	2.957491822163558e-07	5.556461567479593e-07
ATTTGAAATGATAACACATTTGATGCTACCTAAATTTCAAACTTATTTGCCT	1.5920463909626516e-06	6.671825767143209e-07	3.261680997001157e-07	1.2111455426309398e-06	5.619880947033518e-07	6.629828881903117e-07	6.982177903624736e-07	8.945499680810466e-07	7.445395931574688e-07	0.0	0.0
TTGTGAAGACGGAACGGTATTTAGTCCATGGAACGAAAAACAAGTTTGATAA	0.0	0.0	0.0	0.0	0.0	0.0	0.0	0.0	0.0	9.611848422045024e-07	1.2039000062924445e-06
ATTTGAACCTGGAAATCAATTCGGGTCATGGAACGAAAAACAAGTTTGATAA	1.3532394323200329e-06	1.1342103804138792e-06	8.969622741741488e-07	1.9983901453422067e-06	2.247952378811094e-06	1.9152838992187596e-06	1.83282169970035e-06	1.6514768641496245e-06	8.686295253512965e-07	0.0	5.556461567479593e-07
AAGTCAAATCACAAGCAGGTTGCGTTCGACAAATTAAAAAGCATGTTATGTG	4.8796221882831524e-05	4.330014922872467e-05	3.9792508163367344e-05	3.681882449602219e-05	4.200861007905039e-05	3.992630282212075e-05	4.372588912144877e-05	3.0483510450744647e-05	2.0536883777909167e-05	3.3271782999407333e-06	6.6677538809819665e-06
GCATTAATGTGTAAGCTCATTCCTTATACCTAAATTTCAAACTTATTTGCCT	0.0	8.673373497279175e-07	8.1542024924912e-08	0.0	0.0	4.419885921268745e-07	2.6183167138592757e-07	4.128692160374061e-07	6.204496609647407e-08	0.0	0.0
ACATCAATACCTAACGGTGTTGCTTACGACAAATTAAAAAGCATGTTATGTG	5.73136700744657e-06	4.0030954602835924e-06	1.875466573275665e-06	3.148978410845068e-06	4.495904757633755e-06	6.335169820487505e-06	9.687771841278178e-06	5.848980560535644e-06	4.0329227962664165e-06	6.654356599870698e-07	5.556461567479593e-07
CCTAAAATAACAAAGCGCATTTGCGCCGACAAATTAAAAAGCATGTTATGTG	7.960231954789539e-07	6.671825767143209e-07	4.892521495490043e-07	3.63343662790438e-07	1.404970236755488e-07	2.946590614179163e-07	2.6183167138592757e-07	1.376230720124687e-07	0.0	0.0	0.0
TTACAAATTCCAATTGGCTTAATAAAACCCTAACACGAAACTGCGTTCGGAC	2.3880695864380474e-07	6.671825767143209e-08	0.0	0.0	7.024851183800573e-08	1.4732953070895816e-07	8.72772237953092e-08	0.0	1.2408993219272823e-07	0.0	0.0
GCAAAAAGGATGAATTAGGTTTCTAACTGGCAAACGTTAACCAAGTTAAGTG	2.7860811841757456e-06	1.5345199264375725e-06	1.7123825234256073e-06	2.0589474224818463e-06	2.0372068432971926e-06	3.1675849102437524e-06	3.22925728042987e-06	5.36729980848628e-06	1.364989254123309e-06	5.175610688794303e-07	9.26076927913624e-07
GCCCTAAGCTTGAACCTTTTTCGAGTCGACAAATTAAAAAGCATGTTATGTG	2.2288649473429683e-06	1.6679564417799702e-06	1.0600463240242066e-06	1.332260096898658e-06	5.619880947033518e-07	7.366476535447909e-07	6.982177903624736e-07	1.1009845760997496e-06	1.2408993219272823e-07	7.393729555414279e-08	1.8521538558229452e-07
GATGAAACTAGGAACCCGCTTGACATACCCTAACACGAAACTGCGTTCGGAC	0.0	0.0	4.892521495490043e-07	7.87244602711267e-07	7.727336302172533e-07	4.419885921268745e-07	1.1346039093390196e-06	5.504922880498748e-07	6.824946270616545e-07	7.393729555414279e-08	0.0
TGTACAAGGACGAACAGTGTTCAACGCTGGCAAACGTTAACCAAGTTAAGTG	1.1144324736702983e-06	2.0015477301476286e-07	2.4462607477508675e-07	0.0	2.1074553551390154e-07	0.0	0.0	0.0	0.0	0.0	0.0
CGCGGAAGATGCAAGACAATTGGGTGTACCTAAATTTCAAACTTATTTGCCT	8.756255150264934e-07	6.004643190431222e-07	7.33878224324091e-07	3.0278638565773494e-07	6.322366065417045e-07	3.6832382677239544e-07	1.3964355807295194e-06	7.56926896068578e-07	6.204496609647407e-08	0.0	0.0
AAAATAACGGGAAAAGGGCTTGAACGTACCTAAATTTCAAACTTATTTGCCT	0.0	2.668730306859617e-07	8.1542024924912e-08	0.0	0.0	0.0	0.0	0.0	0.0	0.0	0.0
TCTTCAACTGAAAAATGGATTGTGACCATGGAACGAAAAACAAGTTTGATAA	2.467671905985587e-06	2.3351390185036223e-06	7.33878224324091e-07	8.47801879842814e-07	1.334721724925232e-06	4.419885921268745e-07	6.109405665671643e-07	8.257384320748122e-07	2.4817986438545645e-07	0.0	0.0
AACCCAATTGCTAAGGGTATTGTTCACTGGCAAACGTTAACCAAGTTAAGTG	1.8308533496052705e-06	1.6012381841087714e-06	1.0600463240242066e-06	1.2111455426309398e-06	1.0537276775695076e-06	1.399630541738558e-06	6.982177903624736e-07	7.56926896068578e-07	6.824946270616545e-07	7.393729555414279e-08	3.704307711656647e-07
AGGATAAACGCAAAATGCATTTAGTACATGGAACGAAAAACAAGTTTGATAA	1.9900579887003496e-06	2.5352937915172188e-06	1.1415883489492356e-06	1.2717028197705791e-06	1.1942247012415864e-06	8.83977184253749e-07	5.236633427718551e-07	6.881153600623436e-07	6.204496609647407e-08	7.393729555414279e-08	0.0
TTGCAAACATACAAACAGTTTCCGAGCGACAAATTAAAAAGCATGTTATGTG	7.164208759314142e-07	6.671825767143209e-07	1.5492984735755496e-06	1.090030988370158e-06	1.1942247012415864e-06	1.2523010110249926e-06	1.2218811331297565e-06	7.56926896068578e-07	4.3431476267509854e-07	7.393729555414279e-08	0.0
TGCAAAATATGCAATCAGATTCTCTACATGGAACGAAAAACAAGTTTGATAA	0.0	0.0	0.0	4.23900939921985e-07	0.0	0.0	1.745544475906184e-07	6.881153600623435e-08	1.2408993219272823e-07	7.393729555414279e-08	0.0
AACATAATCTTCAATCCAGTTTTGGTCATGGAACGAAAAACAAGTTTGATAA	3.98011597738884e-06	3.7362224295987975e-06	1.4677564486505206e-06	1.332260096898658e-06	8.429821420556062e-07	8.103124188992698e-07	1.0473266855437103e-06	1.0321730400935155e-06	6.204496609647407e-08	1.4787459110871635e-07	9.260769279136241e-08
GCAAAAACTAGTAATGGGGTTAGGAACGACAAATTAAAAAGCATGTTATGTG	0.0	0.0	4.0771012462397536e-07	7.87244602711267e-07	4.214910710278031e-07	5.893181228358326e-07	6.982177903624736e-07	6.193038240561092e-07	6.204496609647407e-08	0.0	2.778230783745175e-07
TTGTCAAGTGGCAACATTATTGTGAACATGGAACGAAAAACAAGTTTGATAA	4.059718296948239e-06	2.7354485645308153e-06	2.2831766979008095e-06	2.4222910852618795e-06	2.107455355139015e-06	2.504602022049985e-06	2.53103949006511e-06	2.477215296224437e-06	1.427034220215825e-06	2.218118866619976e-07	6.482538495401822e-07
CCTATAAATATCAATCTAGTTTTTAGCGACAAATTAAAAAGCATGTTATGTG	0.0	2.0015477301476286e-07	4.0771012462397536e-07	0.0	3.5124255918945033e-07	1.4732953070895816e-07	8.72772237953092e-08	6.881153600623435e-08	0.0	0.0	9.260769279136241e-08
TTAAGAACAAATAACTCATTTACTTGCGACAAATTAAAAAGCATGTTATGTG	2.3880695864380474e-06	3.469349398914002e-06	3.098596947151099e-06	2.7856347480534735e-06	4.425656245791932e-06	3.4622439716593648e-06	4.451138413559626e-06	2.9588960482738015e-06	2.233618779473506e-06	2.957491822163558e-07	6.482538495401822e-07
AAGTTAACGGATAAAATCTTTATTCTCATGGAACGAAAAACAAGTTTGATAA	0.0	0.0	5.707941744740332e-07	6.66130048448173e-07	2.1074553551390154e-07	2.2099429606343725e-07	2.6183167138592757e-07	4.128692160374061e-07	8.686295253512965e-07	7.393729555414279e-08	0.0
TTCCCAATCATGAATTTGCTTGTTAGCGACAAATTAAAAAGCATGTTATGTG	1.0348301541227585e-06	4.670278036995581e-07	7.33878224324091e-07	3.0278638565773494e-07	7.727336302172533e-07	7.366476535447909e-07	1.1346039093390196e-06	1.0321730400935155e-06	4.3431476267509854e-07	2.957491822163558e-07	2.778230783745175e-07
AAAATAACACCGAACGATGTTTACGCATCACAAGATTTAAATTTATTACGAC	3.502502060103602e-06	2.7354485645308153e-06	1.0600463240242066e-06	8.47801879842814e-07	1.0537276775695076e-06	0.0	3.491088951812368e-07	0.0	0.0	0.0	0.0
AAACAAATTCTGAAACGCCTTGTATGACCCTAACACGAAACTGCGTTCGGAC	2.865683503723285e-06	3.936377202612394e-06	1.4677564486505206e-06	1.8167183139464098e-06	4.21491071027803e-06	2.504602022049985e-06	3.22925728042987e-06	3.0965191202862694e-06	7.445395931574688e-07	5.914983644337885e-07	4.63038463956812e-07
TTTATAACACGGATCGGTATTTAGTCCTGGCAAACGTTAACCAAGTTAAGTG	0.0	0.0	0.0	0.0	0.0	0.0	0.0	0.0	0.0	0.0	3.704307711656647e-07
CATAAAACAATCAACTACATTCATACCATGGAACGAAAAACAAGTTTGATAA	0.0	2.0015477301476286e-07	0.0	1.2111455426309397e-07	0.0	0.0	8.72772237953092e-08	6.881153600623435e-08	6.204496609647407e-08	0.0	0.0
ATTGCAACACATAATAGTATTTTTTGCTGGCAAACGTTAACCAAGTTAAGTG	4.776139172876095e-07	1.6012381841087714e-06	9.785042990991779e-07	1.4533746511548156e-06	1.756212795953035e-06	1.1049714803183382e-06	1.0473266855437103e-06	1.6514768641496245e-06	1.1788543558347664e-06	2.957491822163558e-07	1.8521538558229452e-07
AAGCGAAGCTGAAATCATTTTGGACGTACCTAAATTTCAAACTTATTTGCCT	3.980115977388839e-07	6.671825767143209e-08	0.0	4.84458217053532e-07	2.1074553551390154e-07	1.4732953070895816e-07	2.6183167138592757e-07	1.376230720124687e-07	0.0	0.0	0.0
ACCAGAACGTAAAAGAGTTTTGCTAAACCCTAACACGAAACTGCGTTCGGAC	1.194034793213094e-06	2.3351390185036223e-06	1.7939245483506363e-06	1.5139319282944551e-06	1.6859642841112123e-06	1.3259657763760162e-06	1.83282169970035e-06	1.6514768641496245e-06	1.364989254123309e-06	7.393729555414279e-08	4.63038463956812e-07
CTTAAAATTTGGAATGATATTGTTATTACCTAAATTTCAAACTTATTTGCCT	0.0	0.0	4.0771012462397536e-07	1.8167183139464097e-07	7.024851183800573e-08	0.0	0.0	0.0	0.0	0.0	0.0
TCATTAAAGTCCAAGATATTTCTGAACTGGCAAACGTTAACCAAGTTAAGTG	1.1144324736702983e-06	1.6679564417799702e-06	1.7939245483506363e-06	1.695603759690252e-06	1.1942247012415864e-06	1.9889486645697834e-06	1.4837128045236855e-06	8.945499680810466e-07	1.1168093897312557e-06	1.4787459110871635e-07	4.63038463956812e-07
GCGTAAATAATGAATTTGATTGATTTACCCTAACACGAAACTGCGTTCGGAC	1.7512510300577307e-06	3.469349398914002e-06	1.957008598200694e-06	2.4222910852618795e-06	3.3719285682224246e-06	4.419885921268745e-06	4.189306742177128e-06	2.477215296224437e-06	8.686295253512965e-07	0.0	3.704307711656647e-07
ATACAAAACACGAACCGGCTTTGTGCTACCTAAATTTCAAACTTATTTGCCT	1.1144324736702983e-06	7.339008343855198e-07	8.969622741741488e-07	7.87244602711267e-07	5.619880947033518e-07	5.156533574813536e-07	2.6183167138592757e-07	0.0	0.0	0.0	9.260769279136241e-08
GGAACAAAAAGTAATTGTTTTTAAGGCATGGAACGAAAAACAAGTTTGATAA	0.0	2.0015477301476286e-07	0.0	0.0	0.0	0.0	0.0	0.0	0.0	0.0	0.0
CTGCTAAGATTTAACACCGTTCTGCACATGGAACGAAAAACAAGTTTGATAA	9.55227834575219e-07	8.673373497279175e-07	1.3862144237254916e-06	9.08359156974361e-07	7.727336302172533e-07	1.0313067149638589e-06	6.109405665671643e-07	4.128692160374061e-07	4.963597287720125e-07	0.0	0.0
CGATCAACAAGTAAGTATGTTTACCCTACCTAAATTTCAAACTTATTTGCCT	9.55227834575219e-07	4.670278036995581e-07	8.969622741741488e-07	1.8167183139464097e-07	6.322366065417045e-07	5.156533574813536e-07	1.745544475906184e-07	1.376230720124687e-07	1.861348982896421e-07	0.0	1.8521538558229452e-07
TAACCAATGAAAAACTATGTTTACACCGACAAATTAAAAAGCATGTTATGTG	9.55227834575219e-07	1.4010834110951748e-06	6.523361993990621e-07	1.332260096898658e-06	1.6859642841112123e-06	1.2523010110249926e-06	8.72772237953092e-07	4.816807520436406e-07	1.861348982896421e-07	0.0	9.260769279136241e-08
AGATTAAGTTAGAACGTGTTTGAAGGATCACAAGATTTAAATTTATTACGAC	2.3880695864380474e-07	4.670278036995581e-07	3.261680997001157e-07	0.0	0.0	0.0	0.0	0.0	0.0	0.0	0.0
TAGTTAATAATTAAATCTGTTTAATACTGGCAAACGTTAACCAAGTTAAGTG	0.0	6.671825767143209e-07	2.120092648050752e-06	2.301176531005722e-06	1.264473213083409e-06	8.103124188992698e-07	8.72772237953092e-08	1.2386076481122184e-06	8.686295253512965e-07	2.957491822163558e-07	0.0
CCTCAAATCAAAAATGTAATTTTAGACATGGAACGAAAAACAAGTTTGATAA	6.925401800671524e-06	6.6051075094720105e-06	8.561912617116345e-06	8.841362461219732e-06	1.08182708230508e-05	7.808465127577086e-06	6.458514560848309e-06	9.702426576884769e-06	5.02564225381264e-06	2.218118866619976e-07	4.63038463956812e-07
CATTAAATCGTCAAGCGATTTTGCGTTACCTAAATTTCAAACTTATTTGCCT	7.164208759314142e-07	2.668730306859617e-07	7.33878224324091e-07	7.2668732557972e-07	4.917395828661558e-07	4.419885921268745e-07	6.109405665671643e-07	2.0643460801870306e-07	2.4817986438545645e-07	0.0	0.0
ACAGAAAACATAAACTTCTTTTTCCATACCTAAATTTCAAACTTATTTGCCT	3.980115977388839e-07	5.337460613707569e-07	5.707941744740332e-07	3.63343662790438e-07	6.322366065417045e-07	6.629828881903117e-07	5.236633427718551e-07	5.504922880498748e-07	3.102248304823703e-07	0.0	9.260769279136241e-08
TCTTTAATAGTGAAGCGTTTTAATTACGACAAATTAAAAAGCATGTTATGTG	5.572162368351491e-07	2.7354485645308153e-06	2.7724288474509833e-06	2.482848362401519e-06	1.1942247012415864e-06	2.5782667874125265e-06	5.236633427718551e-07	1.99553454418652e-06	1.5511241524118516e-06	3.6968647777071396e-07	2.778230783745175e-07
TGTAAAAACCTAAACCTTATTTTTAACATGGAACGAAAAACAAGTTTGATAA	0.0	0.0	5.707941744740332e-07	1.8167183139464097e-07	3.5124255918945033e-07	7.366476535447908e-08	3.491088951812368e-07	1.376230720124687e-07	1.2408993219272823e-07	7.393729555414279e-08	0.0
ATCAAGATGTGCAACTTCTTTAGCTCCGACAAATTAAAAAGCATGTTATGTG	0.0	0.0	0.0	0.0	0.0	2.2099429606343725e-07	0.0	0.0	0.0	0.0	0.0
CTTGGAACTACCAACACATTTGAAAGATCACAAGATTTAAATTTATTACGAC	8.756255150264934e-07	4.670278036995581e-07	3.261680997001157e-07	0.0	0.0	0.0	0.0	0.0	0.0	0.0	0.0
TGGGTAAAAGTCAACAACTTTGATCGCGACAAATTAAAAAGCATGTTATGTG	4.378127575138397e-06	3.7362224295987975e-06	2.2831766979008095e-06	2.846192025193113e-06	2.669443449838897e-06	1.5469600724406051e-06	2.8801483852417744e-06	1.582665328149114e-06	1.364989254123309e-06	1.4787459110871635e-07	1.8521538558229452e-07
ATTCAAACACTAAATGGAATTTTATCTGGCAAACGTACAATTCTATTTGCTT	2.069660308247889e-06	1.4678016687663737e-06	1.957008598200694e-06	1.5139319282944551e-06	2.8801889853527983e-06	2.4309372566989614e-06	3.0547028328301065e-06	2.2019691521994993e-06	1.923393948988937e-06	2.218118866619976e-07	7.408615423313294e-07
CTTAGAAGTACAAACAGTGTTTTTGGAACAAAACATAAAACACAGTTACCAA	3.0248881428183643e-06	3.0690398528868095e-06	2.5278027726758968e-06	3.6334366279043803e-06	3.3719285682224246e-06	3.7569030330864955e-06	4.712970084942124e-06	3.922257552361082e-06	1.7993040167929103e-06	3.6968647777071396e-07	3.704307711656647e-07
GATCTAAACCCTAAGCCCATTGTTGACATGGAACGAAAAACAAGTTTGATAA	1.6716487105101911e-06	1.6012381841087714e-06	1.223130373875434e-06	1.574489205422534e-06	1.8264613077832907e-06	9.576419496093798e-07	9.600494617484013e-07	1.1009845760997496e-06	3.102248304823703e-07	2.957491822163558e-07	3.704307711656647e-07
TAGCCAATTGCAAAAGATATTGACGTAGCCGAATGGATAACTAATTTAGGTG	2.3880695864380474e-07	0.0	0.0	0.0	0.0	0.0	0.0	0.0	0.0	0.0	0.0
TTGATAACACGGCACGGTATTTTGTCCTGGCAAACGTTAACCAAGTTAAGTG	0.0	0.0	0.0	0.0	0.0	0.0	0.0	0.0	0.0	2.957491822163558e-07	1.8521538558229452e-07
CTCTCAAATATGAATGCACTTCCGTGCGACAAATTAAAAAGCATGTTATGTG	3.980115977388839e-07	2.0015477301476286e-07	8.1542024924912e-08	6.05572771316626e-07	4.917395828661558e-07	6.629828881903117e-07	2.6183167138592757e-07	3.440576800311718e-07	6.824946270616545e-07	0.0	0.0
GTTTTAAGGCTAAGTGCTTTGGATGAATCACAAGATTTAAATTTATTACGAC	2.3880695864380474e-07	0.0	0.0	0.0	7.024851183800573e-08	0.0	0.0	0.0	0.0	0.0	0.0
TTGAGAACACGGAACGGTATTAGTTCCTGGCAAACGTTAACCAAGTTAAGTG	0.0	0.0	0.0	0.0	0.0	0.0	0.0	0.0	4.3431476267509854e-07	2.957491822163558e-07	1.8521538558229452e-07
TTGGGGACACGGGACGGTATTAGTCACTGGCAAACGTTAACCAAGTTAAGTG	0.0	0.0	0.0	0.0	0.0	0.0	0.0	0.0	2.4817986438545645e-07	2.218118866619976e-07	9.260769279136241e-08
TAAAGAACGGTCAAGAGGATTGGTTTTACCTAAATTTCAAACTTATTTGCCT	1.5124440714151118e-06	1.8681112147935665e-06	1.875466573275665e-06	2.301176531005722e-06	2.177703866980838e-06	1.5469600724406051e-06	1.745544475906184e-06	1.99553454418652e-06	1.3029442880307928e-06	2.218118866619976e-07	2.778230783745175e-07
CACGAAAAATTTAACATGTTTGGACACATGGAACGAAAAACAAGTTTGATAA	3.1840927819134435e-07	4.003095460283593e-07	4.0771012462397536e-07	2.4222910852618794e-07	0.0	2.946590614179163e-07	0.0	1.376230720124687e-07	0.0	0.0	0.0
ATTCTAAATTTTAATTAGTTTTGCCTCATGGAACGAAAAACAAGTTTGATAA	0.0	8.006190920567186e-07	9.785042990991779e-07	9.68916434107064e-07	5.619880947033518e-07	7.366476535447909e-07	5.236633427718551e-07	4.816807520436406e-07	3.722697965792842e-07	0.0	9.260769279136241e-08
ATCCCAAAGTTTAACCACTTTCCCTCCTGGCAAACGTTAACCAAGTTAAGTG	7.164208759314142e-07	0.0	3.261680997001157e-07	0.0	0.0	0.0	0.0	0.0	0.0	0.0	9.260769279136241e-08
GGGGGAACCCGGAAGTGTTTTGAGCATACCTAAATTTCAAACTTATTTGCCT	0.0	0.0	2.4462607477508675e-07	0.0	0.0	0.0	0.0	0.0	0.0	0.0	0.0
ATTTAAACCGACAAGTTCGTTGTCGCTACCTAAATTTCAAACTTATTTGCCT	4.776139172876095e-07	2.0015477301476286e-07	8.154202492491198e-07	6.66130048448173e-07	1.4752187485973108e-06	9.576419496093798e-07	9.600494617484013e-07	4.128692160374061e-07	6.204496609647406e-07	0.0	9.260769279136241e-08
CGTTAAATCGGTAAATCGGTTCTGTTCGACAAATTAAAAAGCATGTTATGTG	3.263695101460983e-06	3.1357581105580084e-06	3.832475171464667e-06	3.270092965112786e-06	3.5124255918945034e-06	2.5782667874125265e-06	2.7928711614476085e-06	3.0965191202862694e-06	1.675214084607878e-06	7.393729555414279e-08	2.778230783745175e-07
ACGGAAAACCCAAAGTTATTTTTGTGTACCTAAATTTCAAACTTATTTGCCT	2.3880695864380474e-07	0.0	1.6308404985005786e-07	3.0278638565773494e-07	2.1074553551390154e-07	1.4732953070895816e-07	0.0	0.0	0.0	0.0	0.0
TCTCGAAACATCAACTAGGTTATGTGCATGGAACGAAAAACAAGTTTGATAA	0.0	0.0	0.0	0.0	2.1074553551390154e-07	0.0	0.0	0.0	0.0	0.0	0.0
TCCAGAACAATACAAAAAGCCATTAACATGGAACGAAAAACAAGTTTGATAA	0.0	0.0	3.261680997001157e-07	1.2111455426309397e-07	7.024851183800573e-08	0.0	0.0	0.0	0.0	0.0	0.0
CTTACAAACCAAAAGCACATGTGTATACCCTAACACGAAACTGCGTTCGGAC	0.0	0.0	0.0	0.0	0.0	0.0	0.0	0.0	3.102248304823703e-07	0.0	0.0
GAGGGAATCTTTAATAGTTTTGGATATACCTAAATTTCAAACTTATTTGCCT	0.0	0.0	0.0	2.4222910852618794e-07	0.0	0.0	0.0	0.0	0.0	0.0	0.0
CCACAAAATCGTACGGGCTTATCTGGCGACAAATTAAAAAGCATGTTATGTG	0.0	0.0	0.0	0.0	2.1074553551390154e-07	0.0	8.72772237953092e-08	6.881153600623435e-08	0.0	0.0	0.0
ATAGCAAACATTAACAATTTTCTTACTACCTAAATTTCAAACTTATTTGCCT	8.756255150264934e-07	3.3359128835716047e-07	1.6308404985005786e-07	6.055727713166259e-08	0.0	0.0	0.0	0.0	0.0	0.0	0.0
CAACCAACAATAAATCCGATTAAGATCTGGCAAACGTTAACCAAGTTAAGTG	1.1144324736702983e-06	6.671825767143209e-07	1.0600463240242066e-06	9.68916434107064e-07	4.917395828661558e-07	8.83977184253749e-07	8.72772237953092e-07	5.504922880498748e-07	4.3431476267509854e-07	7.393729555414279e-08	3.704307711656647e-07
CGTTAAAAAGCGAACTCACTTTCGATCGACAAATTAAAAAGCATGTTATGTG	0.0	5.337460613707569e-07	8.1542024924912e-08	4.84458217053532e-07	2.1074553551390154e-07	2.946590614179163e-07	2.6183167138592757e-07	6.881153600623435e-08	0.0	0.0	0.0
GGGTAAAATTCGAATAATATTGGGACCGACAAATTAAAAAGCATGTTATGTG	3.980115977388839e-07	6.671825767143209e-08	2.4462607477508675e-07	6.05572771316626e-07	4.917395828661558e-07	1.4732953070895816e-07	9.600494617484013e-07	8.257384320748122e-07	4.3431476267509854e-07	0.0	0.0
TTCGTAATATCGAAGAGCTTTATCATCGACAAATTAAAAAGCATGTTATGTG	0.0	0.0	0.0	0.0	0.0	0.0	0.0	0.0	0.0	0.0	3.704307711656647e-07
ATTCTAACTTGAAAATACGTTAACAACATGGAACGAAAAACAAGTTTGATAA	6.368185563826887e-07	1.0674921227426801e-06	1.3046723988004629e-06	1.332260096898658e-06	1.5454672604391337e-06	2.2836077259853958e-06	2.0073761472886824e-06	2.064346080187031e-06	5.584046948678268e-07	7.393729555414279e-08	9.260769279136241e-08
TTGACAACACGTAACGGTAATTAGTCCTGGCAAACGTTAACCAAGTTAAGTG	0.0	0.0	0.0	0.0	0.0	0.0	0.0	0.0	0.0	0.0	1.8521538558229452e-07
TTGAGAACACGAAACCCTATTTAGTCCTGGCAAACGTTAACCAAGTTAAGTG	0.0	0.0	0.0	0.0	0.0	0.0	0.0	0.0	0.0	0.0	1.8521538558229452e-07
CTTTGAATGATTAATTTGGTTTACTGCGACAAATTAAAAAGCATGTTATGTG	7.960231954789539e-07	4.003095460283593e-07	4.0771012462397536e-07	1.8167183139464097e-07	2.1074553551390154e-07	5.156533574813536e-07	0.0	0.0	6.204496609647407e-08	0.0	0.0
AAATGAATTATAAATTTTGTTATATATACCTAAATTTCAAACTTATTTGCCT	0.0	0.0	8.154202492491198e-07	7.87244602711267e-07	7.024851183800573e-08	1.4732953070895816e-07	8.72772237953092e-08	0.0	3.102248304823703e-07	0.0	0.0
CTTGTAAAAGGAAACAGGGTTAAGAGCGACAAATTAAAAAGCATGTTATGTG	7.960231954789539e-07	1.2676468957527771e-06	1.7123825234256073e-06	1.4533746511548156e-06	3.161183032708523e-06	2.1362781952833486e-06	2.8801483852417744e-06	2.339592224211968e-06	2.0474838811849634e-06	2.957491822163558e-07	9.260769279136241e-08
ATGTTAAGCTTCAACGTAGTTAAATTCGACAAATTAAAAAGCATGTTATGTG	5.572162368351491e-07	8.006190920567186e-07	1.0600463240242066e-06	6.66130048448173e-07	9.83479165731155e-07	9.576419496093798e-07	1.83282169970035e-06	4.128692160374061e-07	5.584046948678268e-07	7.393729555414279e-08	9.260769279136241e-08
ATTCAAACGACGAAAAGGCTTTAACTCGACAAATTAAAAAGCATGTTATGTG	3.82091133829376e-06	1.734674699451169e-06	3.180138972076128e-06	3.875665736428256e-06	4.7768988049779125e-06	4.7882097480469e-06	4.102029518382962e-06	5.504922880498749e-06	3.102248304823703e-06	2.218118866619976e-07	1.8521538558229452e-07
CGCCAAATCCTGAAAAAATTTGCCTGCATGGAACGAAAAACAAGTTTGATAA	0.0	4.670278036995581e-07	7.33878224324091e-07	4.84458217053532e-07	7.024851183800574e-07	8.83977184253749e-07	7.854950141577828e-07	9.63361504087281e-07	9.92719457544025e-07	1.4787459110871635e-07	0.0
TCATGAATCAGTAACTTGGTTTCAGTTACCTAAATTTCAAACTTATTTGCCT	3.1840927819134435e-07	0.0	0.0	0.0	7.024851183800573e-08	0.0	0.0	0.0	0.0	0.0	0.0
TGATAAAAGATCAATGTCTTTTAATAAACAAAACATAAAACACAGTTACCAA	0.0	0.0	0.0	0.0	2.1074553551390154e-07	0.0	0.0	0.0	0.0	0.0	0.0
ATGCTAAATGCAAACGGAGTATAAATTACCTAAATTTCAAACTTATTTGCCT	0.0	0.0	0.0	0.0	0.0	0.0	0.0	2.752461440249374e-07	0.0	0.0	0.0
CTCTTAAATTGAAAACCTTTTATCGACATGGAACGAAAAACAAGTTTGATAA	7.164208759314142e-07	9.340556073991162e-07	1.1415883489492356e-06	1.332260096898658e-06	1.8967098196251138e-06	2.799261083477116e-06	3.4038117280182016e-06	4.059880624373551e-06	2.9781583726276767e-06	3.6968647777071396e-07	5.556461567479593e-07
CAATTAAACTTGAATCTAATTAAAAGTACCTAAATTTCAAACTTATTTGCCT	0.0	6.004643190431222e-07	4.0771012462397536e-07	3.63343662790438e-07	4.214910710278031e-07	3.6832382677239544e-07	0.0	1.376230720124687e-07	6.204496609647407e-08	0.0	0.0
TTGTGAACACGGAACCGTATTTAGGCCTGGCAAACGTTAACCAAGTTAAGTG	0.0	0.0	0.0	0.0	0.0	0.0	0.0	0.0	0.0	0.0	4.63038463956812e-07
CGGCAAATCCAGAAGACGCTTATCTGCGACAAATTAAAAAGCATGTTATGTG	3.980115977388839e-07	5.337460613707569e-07	1.0600463240242066e-06	8.47801879842814e-07	1.404970236755488e-07	6.629828881903117e-07	2.6183167138592757e-07	2.752461440249374e-07	3.102248304823703e-07	1.4787459110871635e-07	1.8521538558229452e-07
TTTGAAAATACCAAAATCTTTCGATGCGACAAATTAAAAAGCATGTTATGTG	1.1144324736702983e-06	6.004643190431222e-07	1.0600463240242066e-06	1.5139319282944551e-06	4.917395828661558e-07	4.419885921268745e-07	3.491088951812368e-07	2.752461440249374e-07	3.722697965792842e-07	7.393729555414279e-08	0.0
TAGTGAATCCGCAATATTTTTAAAGGTACCTAAATTTCAAACTTATTTGCCT	0.0	0.0	0.0	4.84458217053532e-07	2.8099404735225426e-07	7.366476535447908e-08	8.72772237953092e-08	2.752461440249374e-07	4.3431476267509854e-07	0.0	9.260769279136241e-08
CTTTCAAGGCCCAATTATGTTAACTGCGACAAATTAAAAAGCATGTTATGTG	4.776139172876095e-06	6.138079705773619e-06	3.5063070717762436e-06	4.84458217053532e-06	4.0041651747641286e-06	5.230198340176077e-06	4.451138413559626e-06	5.023242128460832e-06	2.9781583726276767e-06	2.218118866619976e-07	3.704307711656647e-07
GAGGAAAGGGACAAAGCGATTCGCCGTACCTAAATTTCAAACTTATTTGCCT	4.776139172876095e-07	1.334365153423976e-07	0.0	0.0	0.0	0.0	0.0	0.0	0.0	0.0	0.0
TTGAGAACAAGGAACGGGATTTAGACCTGGCAAACGTTAACCAAGTTAAGTG	0.0	0.0	0.0	0.0	0.0	0.0	0.0	0.0	1.861348982896421e-07	5.914983644337885e-07	3.704307711656647e-07
GCACCAACGGCGAACGGACTTGGTGCACCCTAACACGAAACTGCGTTCGGAC	4.776139172876095e-07	2.668730306859617e-07	2.4462607477508675e-07	1.2111455426309397e-07	4.214910710278031e-07	2.946590614179163e-07	1.0473266855437103e-06	4.816807520436406e-07	0.0	0.0	0.0
TTTGTAAAGCCGAATGTTATTATATGTACCTAAATTTCAAACTTATTTGCCT	0.0	0.0	0.0	0.0	2.1074553551390154e-07	0.0	0.0	6.881153600623435e-08	1.2408993219272823e-07	0.0	9.260769279136241e-08
GACCTAAATGCAAAGGTCCTTATGCTTACCTAAATTTCAAACTTATTTGCCT	5.572162368351491e-07	2.0015477301476286e-07	3.261680997001157e-07	0.0	0.0	0.0	0.0	0.0	0.0	0.0	0.0
AGATGAAGTAGATATGTCATTGTCTGTACCTAAATTTCAAACTTATTTGCCT	0.0	0.0	0.0	0.0	0.0	2.2099429606343725e-07	0.0	0.0	0.0	0.0	0.0
CTCATAAATACCAAACCGGTTTTGCGCGACAAATTAAAAAGCATGTTATGTG	2.3880695864380474e-07	1.334365153423976e-07	3.261680997001157e-07	1.2111455426309397e-07	0.0	0.0	0.0	0.0	0.0	0.0	0.0
TACTAAAATTAAAACAACGTTAACACTACCTAAATTTCAAACTTATTTGCCT	4.776139172876095e-07	1.0007738650714813e-06	4.0771012462397536e-07	7.87244602711267e-07	7.024851183800574e-07	6.629828881903117e-07	0.0	6.881153600623435e-08	6.204496609647407e-08	0.0	0.0
AAATTAATGGGGAATGGGGTTGTATACTGGCAAACGTTAACCAAGTTAAGTG	1.5124440714151118e-06	9.340556073991162e-07	1.0600463240242066e-06	1.4533746511548156e-06	2.177703866980838e-06	2.357272491347938e-06	3.3165345042240357e-06	2.1331576161989885e-06	1.1168093897312557e-06	5.175610688794303e-07	2.778230783745175e-07
ACACTAACTTCCAACGAGATTGGATCCGACAAATTAAAAAGCATGTTATGTG	0.0	0.0	0.0	0.0	3.5124255918945033e-07	2.2099429606343725e-07	0.0	0.0	0.0	0.0	0.0
TATGAAAAATGCAAAACGTTTTAAGTATCACAAGATTTAAATTTATTACGAC	3.1840927819134435e-07	4.003095460283593e-07	2.4462607477508675e-07	3.63343662790438e-07	0.0	0.0	0.0	0.0	0.0	0.0	0.0
TTCGTAAAATGTAATTACGTTCTTCGGCCGAAATTACAAAATGTTTTGAATT	0.0	0.0	0.0	0.0	0.0	0.0	0.0	0.0	0.0	0.0	1.8521538558229452e-07
GTCGAAAACACGAAGACTTTTCTATGCGACAAATTAAAAAGCATGTTATGTG	2.5472742255331265e-06	2.0682659878188273e-06	1.875466573275665e-06	1.8772755910860489e-06	4.144662198436207e-06	2.9465906141791635e-06	2.7928711614476085e-06	2.408403760223926e-06	2.0474838811849634e-06	3.6968647777071396e-07	9.26076927913624e-07
CTCACAATAAGTAAGAGGATTGTCTACGACAAATTAAAAAGCATGTTATGTG	7.960231954789539e-07	1.4010834110951748e-06	5.707941744740332e-07	6.66130048448173e-07	6.322366065417045e-07	5.893181228358326e-07	6.109405665671643e-07	1.1697961121117079e-06	3.722697965792842e-07	0.0	9.260769279136241e-08
GCCTTAATCTAAAATGGGCTTTTGCCCGACAAATTAAAAAGCATGTTATGTG	2.3880695864380474e-07	6.671825767143209e-08	8.1542024924912e-08	6.055727713166259e-08	0.0	7.366476535447908e-08	1.745544475906184e-07	0.0	1.2408993219272823e-07	7.393729555414279e-08	9.260769279136241e-08
TAAGTAAGCGTTAAGCCCGTTACAACCGACAAATTAAAAAGCATGTTATGTG	0.0	2.0015477301476286e-07	8.1542024924912e-08	0.0	0.0	0.0	0.0	0.0	0.0	0.0	0.0
CCCTGAACAATGAATGGCCTTTCATATACCTAAATTTCAAACTTATTTGCCT	1.2736371127606338e-06	1.1342103804138792e-06	9.785042990991779e-07	1.6350464825506126e-06	1.0537276775695076e-06	6.629828881903117e-07	1.0473266855437103e-06	8.257384320748122e-07	1.1168093897312557e-06	7.393729555414279e-08	2.778230783745175e-07
CGAGCAACAACTAAGTTCATTTAAAGTCAAAAAAACACAATTTCGTTGGGTA	0.0	0.0	0.0	0.0	0.0	0.0	0.0	0.0	0.0	4.436237733250721e-07	3.704307711656647e-07
TATCTAATATGGAAGAGTGTTTAGGACGACAAATTAAAAAGCATGTTATGTG	2.069660308247889e-06	6.671825767143209e-07	8.969622741741488e-07	1.2717028197705791e-06	1.1942247012415864e-06	1.2523010110249926e-06	8.72772237953092e-07	1.1697961121117079e-06	1.7993040167929103e-06	1.4787459110871635e-07	9.260769279136241e-08
CTTGAAATAGGGAAGGTTTTTTTATGCGACAAATTAAAAAGCATGTTATGTG	7.960231954789539e-07	8.006190920567186e-07	8.154202492491198e-07	4.84458217053532e-07	4.917395828661558e-07	5.156533574813536e-07	3.491088951812368e-07	5.504922880498748e-07	6.824946270616545e-07	2.218118866619976e-07	9.260769279136241e-08
CTATTAAGATGGAAGGGTATTAGTCGAACAAAACATAAAACACAGTTACCAA	7.56222035705184e-06	8.873528270292771e-06	9.62195894114172e-06	9.810278895326798e-06	7.727336302172534e-06	9.355425200029211e-06	1.0036880736454841e-05	1.1422714977034903e-05	5.02564225381264e-06	3.6968647777071396e-07	1.1112923134916156e-06
TGGTAAAACAGGAAGTAAGTTATCTACGACAAATTAAAAAGCATGTTATGTG	2.3880695864380474e-06	3.469349398914002e-06	3.832475171464667e-06	3.148978410845068e-06	2.8801889853527983e-06	1.7679543685051943e-06	1.5709900283178518e-06	1.1697961121117079e-06	1.427034220215825e-06	2.218118866619976e-07	2.778230783745175e-07
CTTGTAATCGTGAAGGCAATTATGGACGACAAATTAAAAAGCATGTTATGTG	2.3880695864380474e-07	6.671825767143209e-08	0.0	0.0	0.0	0.0	0.0	0.0	0.0	0.0	0.0
AAGCTAATATACAAGTAGCTTGGATACATGGAACGAAAAACAAGTTTGATAA	6.368185563826887e-07	1.0674921227426801e-06	8.154202492491198e-07	1.2717028197705791e-06	1.264473213083409e-06	1.620624837803147e-06	1.6582672521120179e-06	1.8579114721740514e-06	9.306744914471109e-07	3.6968647777071396e-07	3.704307711656647e-07
ATTCCAATGGGGAAAGGTGTTCAGCTTACATAACAAAAAAATCGATTGACAC	0.0	0.0	0.0	0.0	0.0	0.0	0.0	0.0	0.0	2.218118866619976e-07	0.0
TCGGCAAGCTCAAAGTTAGTTATAACGCATAAAGAAAAAAGAAAGTTTGTTT	0.0	0.0	0.0	0.0	0.0	0.0	0.0	0.0	0.0	0.0	1.8521538558229452e-07
TACGGAAGGGAGAAGGGACTTGGCGGCGACAAATTAAAAAGCATGTTATGTG	1.0348301541227585e-06	1.2676468957527771e-06	1.3046723988004629e-06	1.8772755910860489e-06	2.599194938008641e-06	2.4309372566989614e-06	2.9674256090359402e-06	2.546026832236395e-06	1.985438915092447e-06	2.218118866619976e-07	4.63038463956812e-07
TACAGAAATCCTAACTTACTTTCTCTTACCTAAATTTCAAACTTATTTGCCT	0.0	0.0	0.0	0.0	2.1074553551390154e-07	0.0	0.0	0.0	0.0	0.0	0.0
CTGACAAATCTGAAATGCTTTAGGTGCGACAAATTAAAAAGCATGTTATGTG	0.0	0.0	2.4462607477508675e-07	1.8167183139464097e-07	2.1074553551390154e-07	2.2099429606343725e-07	3.491088951812368e-07	0.0	0.0	0.0	0.0
TTAACAAACTTGAATGTCGTTTGTGCTACCTAAATTTCAAACTTATTTGCCT	3.1840927819134435e-07	2.668730306859617e-07	4.0771012462397536e-07	9.08359156974361e-07	7.727336302172533e-07	1.1049714803183382e-06	8.72772237953092e-07	2.1331576161989885e-06	9.306744914471109e-07	0.0	4.63038463956812e-07
TATAGAAGCTTTAAGTAGTTTATCTGTACCTAAATTTCAAACTTATTTGCCT	0.0	2.668730306859617e-07	4.892521495490043e-07	6.66130048448173e-07	2.8099404735225426e-07	2.946590614179163e-07	2.6183167138592757e-07	8.945499680810466e-07	3.722697965792842e-07	0.0	0.0
ATGAGCACACGGATCGGTATTTAGTCCTGGCAAACGTTAACCAAGTTAAGTG	0.0	0.0	0.0	0.0	0.0	0.0	0.0	0.0	0.0	6.654356599870698e-07	4.63038463956812e-07
TTTAAAAGAGAGAACGTTCTTTCATCTACCTAAATTTCAAACTTATTTGCCT	1.194034793213094e-06	0.0	0.0	0.0	0.0	0.0	0.0	0.0	0.0	0.0	0.0
AATACAAGTTCCAACTACCTTTTATTTACCTAAATTTCAAACTTATTTGCCT	0.0	2.0015477301476286e-07	0.0	1.2111455426309397e-07	0.0	0.0	8.72772237953092e-08	0.0	0.0	0.0	0.0
TTAAAAATGGGGAAGGTGGTTGAGTCCGACAAATTAAAAAGCATGTTATGTG	3.1044904623659043e-06	3.0690398528868095e-06	1.957008598200694e-06	1.9983901453422067e-06	1.0537276775695076e-06	1.9889486645697834e-06	1.83282169970035e-06	2.6836499042488636e-06	1.364989254123309e-06	0.0	2.778230783745175e-07
CTCTGAATCTAAAAACGAGTTCCAACCATGGAACGAAAAACAAGTTTGATAA	3.1840927819134435e-07	4.003095460283593e-07	2.4462607477508675e-07	2.4222910852618794e-07	4.214910710278031e-07	2.2099429606343725e-07	5.236633427718551e-07	2.0643460801870306e-07	1.2408993219272823e-07	0.0	0.0
CACTAAATGCTCAATAAGGTTTATAACGACAAATTAAAAAGCATGTTATGTG	3.1840927819134435e-07	4.670278036995581e-07	5.707941744740332e-07	7.2668732557972e-07	2.1074553551390154e-07	4.419885921268745e-07	1.745544475906184e-07	2.0643460801870306e-07	1.861348982896421e-07	0.0	0.0
CCAACAATTGACAAGGGAGTTTATGATACCTAAATTTCAAACTTATTTGCCT	0.0	0.0	3.261680997001157e-07	6.05572771316626e-07	7.024851183800574e-07	4.419885921268745e-07	2.6183167138592757e-07	4.128692160374061e-07	8.065845592543827e-07	7.393729555414279e-08	0.0
GACTAAATTAGTAAGTCCCTTGCCGATACCTAAATTTCAAACTTATTTGCCT	4.776139172876095e-07	1.334365153423976e-07	1.6308404985005786e-07	1.2111455426309397e-07	3.5124255918945033e-07	7.366476535447908e-08	4.36386118976546e-07	3.440576800311718e-07	1.2408993219272823e-07	0.0	0.0
TTCCAAAGTGTTAATGGGTTTCCGATCGACAAATTAAAAAGCATGTTATGTG	4.298525255590857e-06	3.335912883571605e-06	3.01705492222607e-06	2.846192025193113e-06	4.917395828661558e-06	4.272556390566697e-06	3.840197846989032e-06	3.6470114083361445e-06	2.0474838811849634e-06	2.218118866619976e-07	3.704307711656647e-07
ATATCAACTGAGAAATTTTTTGATGCCGACAAATTAAAAAGCATGTTATGTG	1.91045566915281e-06	1.0007738650714813e-06	9.785042990991779e-07	8.47801879842814e-07	4.214910710278031e-07	8.103124188992698e-07	3.491088951812368e-07	1.2386076481122184e-06	4.963597287720125e-07	0.0	9.260769279136241e-08
AGTCCAATCTGGAAGTAGCTTTCCAATACCTAAATTTCAAACTTATTTGCCT	0.0	6.004643190431222e-07	0.0	1.2111455426309397e-07	7.024851183800573e-08	7.366476535447908e-08	0.0	6.881153600623435e-08	0.0	0.0	0.0
GGCCAAAGCGGGAAGGGGGTTGGCAACATGGAACGAAAAACAAGTTTGATAA	6.368185563826887e-07	1.0674921227426801e-06	1.0600463240242066e-06	6.66130048448173e-07	8.429821420556062e-07	4.419885921268745e-07	1.3091583569239228e-06	9.63361504087281e-07	4.3431476267509854e-07	7.393729555414279e-08	0.0
TTAAGAAGTATAAATGCGATTATAGCTACCTAAATTTCAAACTTATTTGCCT	3.1840927819134435e-07	2.668730306859617e-07	3.261680997001157e-07	1.8167183139464097e-07	0.0	7.366476535447908e-08	8.72772237953092e-08	6.881153600623435e-08	1.2408993219272823e-07	0.0	0.0
TTACTAATCATCAATTATTTTCATCACGACAAATTAAAAAGCATGTTATGTG	2.5472742255331265e-06	2.0015477301476285e-06	1.223130373875434e-06	2.4222910852618795e-06	1.756212795953035e-06	1.620624837803147e-06	7.854950141577828e-07	1.4450422561366454e-06	3.722697965792842e-07	7.393729555414279e-08	0.0
CGTAGAACGAATAAGTTGGTTGACCTCGACAAATTAAAAAGCATGTTATGTG	4.776139172876095e-07	8.006190920567186e-07	5.707941744740332e-07	3.63343662790438e-07	9.132306538939589e-07	2.946590614179163e-07	4.36386118976546e-07	6.881153600623435e-08	5.584046948678268e-07	0.0	1.8521538558229452e-07
TCAGAAATTGGAAAACCTATTTATCTCATGGAACGAAAAACAAGTTTGATAA	2.3880695864380474e-07	6.671825767143209e-08	8.1542024924912e-08	2.4222910852618794e-07	2.1074553551390154e-07	1.4732953070895816e-07	1.745544475906184e-07	1.376230720124687e-07	0.0	0.0	0.0
CATAAAACCTTCAAATTCATTACTTTCATGGAACGAAAAACAAGTTTGATAA	8.756255150264934e-07	4.670278036995581e-07	4.0771012462397536e-07	9.68916434107064e-07	9.132306538939589e-07	2.2099429606343725e-07	3.491088951812368e-07	4.128692160374061e-07	6.204496609647407e-08	0.0	0.0
TGTCTAACACGCAATGGTTTTAACTACTGGCAAACGTTAACCAAGTTAAGTG	1.4328417518675724e-06	1.734674699451169e-06	1.3862144237254916e-06	9.08359156974361e-07	7.727336302172533e-07	1.399630541738558e-06	8.72772237953092e-07	1.582665328149114e-06	4.963597287720125e-07	7.393729555414279e-08	6.482538495401822e-07
AATTAAACTGAAAACTCACTTTCAGGCTGGCAAACGTTAACCAAGTTAAGTG	0.0	2.0015477301476286e-07	0.0	6.055727713166259e-08	0.0	0.0	0.0	0.0	0.0	0.0	0.0
TTCGCAACATGTAATATTGTTGTAAACATGGAACGAAAAACAAGTTTGATAA	0.0	3.3359128835716047e-07	4.0771012462397536e-07	4.23900939921985e-07	1.404970236755488e-07	2.946590614179163e-07	3.491088951812368e-07	1.376230720124687e-07	1.861348982896421e-07	7.393729555414279e-08	0.0
GCAACAAACAATAATTTATTTAGCTCCATGGAACGAAAAACAAGTTTGATAA	0.0	6.671825767143209e-07	7.33878224324091e-07	4.84458217053532e-07	6.322366065417045e-07	0.0	1.745544475906184e-07	4.128692160374061e-07	1.861348982896421e-07	0.0	0.0
CGACAAACTTTAAACCGCGTTCCAGACTGGCAAACGTTAACCAAGTTAAGTG	0.0	2.668730306859617e-07	4.892521495490043e-07	5.45015494185079e-07	7.727336302172533e-07	7.366476535447908e-08	7.854950141577828e-07	4.128692160374061e-07	3.722697965792842e-07	7.393729555414279e-08	1.8521538558229452e-07
AAGATAATAGTTAATAGGTTTGCGCCTACCTAAATTTCAAACTTATTTGCCT	0.0	0.0	0.0	0.0	2.1074553551390154e-07	0.0	0.0	0.0	0.0	0.0	0.0
CAGAGAAGAGTCAACCACATTTTTATAACAAAACATAAAACACAGTTACCAA	6.368185563826887e-07	1.2676468957527771e-06	9.785042990991779e-07	6.05572771316626e-07	1.334721724925232e-06	8.103124188992698e-07	3.491088951812368e-07	8.945499680810466e-07	5.584046948678268e-07	1.4787459110871635e-07	9.260769279136241e-08
GTAAGAACATACAACTCACTTTAATTCGACAAATTAAAAAGCATGTTATGTG	7.164208759314142e-07	4.003095460283593e-07	4.892521495490043e-07	3.63343662790438e-07	1.334721724925232e-06	8.103124188992698e-07	1.745544475906184e-07	1.0321730400935155e-06	1.2408993219272823e-07	0.0	0.0
CAAAAAAACTCGAAATTAATTTGGTACGACAAATTAAAAAGCATGTTATGTG	6.368185563826887e-07	1.6012381841087714e-06	2.2831766979008095e-06	2.846192025193113e-06	9.83479165731155e-07	7.366476535447909e-07	5.236633427718551e-07	1.4450422561366454e-06	1.4890791863193356e-06	2.218118866619976e-07	9.260769279136241e-08
TTACTAAATACAAACTCAGTTTCTTATACCTAAATTTCAAACTTATTTGCCT	0.0	6.671825767143209e-07	7.33878224324091e-07	7.87244602711267e-07	3.5124255918945033e-07	8.83977184253749e-07	4.36386118976546e-07	2.752461440249374e-07	6.204496609647406e-07	0.0	9.260769279136241e-08
CAAGTAAAATTAAAGGGTGTTCATTTTACCTAAATTTCAAACTTATTTGCCT	0.0	2.668730306859617e-07	8.154202492491198e-07	2.4222910852618794e-07	1.404970236755488e-07	7.366476535447908e-08	8.72772237953092e-08	0.0	0.0	0.0	0.0
GTGATAATAGATAATTGAATTGTCGCTACCTAAATTTCAAACTTATTTGCCT	8.756255150264934e-07	1.2676468957527771e-06	4.892521495490043e-07	3.0278638565773494e-07	2.1074553551390154e-07	0.0	3.491088951812368e-07	1.376230720124687e-07	6.204496609647407e-08	0.0	0.0
CCCCCAATTGGAAAGGTGCTTAAATGCATGGAACGAAAAACAAGTTTGATAA	0.0	0.0	0.0	0.0	0.0	0.0	0.0	2.0643460801870306e-07	1.2408993219272823e-07	0.0	9.260769279136241e-08
GAACAAAAGGTTAAGGGACTTCGACGCGACAAATTAAAAAGCATGTTATGTG	0.0	0.0	0.0	0.0	0.0	0.0	0.0	2.0643460801870306e-07	0.0	0.0	0.0
CACATAATTCCTAAATAGATTCAGGTCTGGCAAACGTTAACCAAGTTAAGTG	3.980115977388839e-07	1.334365153423976e-07	1.6308404985005786e-07	6.055727713166259e-08	1.404970236755488e-07	1.4732953070895816e-07	1.745544475906184e-07	2.0643460801870306e-07	2.4817986438545645e-07	0.0	0.0
TACCCAAACTCGAAATGGATTTGCCCTACCTAAATTTCAAACTTATTTGCCT	0.0	2.0015477301476286e-07	0.0	0.0	0.0	0.0	0.0	0.0	0.0	0.0	0.0
CCGCTAACCAAAAACGAGCTTTATTTCGACAAATTAAAAAGCATGTTATGTG	5.572162368351491e-07	1.0674921227426801e-06	9.785042990991779e-07	1.6350464825506126e-06	5.619880947033518e-07	1.4732953070895816e-07	7.854950141577828e-07	7.56926896068578e-07	1.2408993219272823e-07	0.0	0.0
CTGAAAAATACAAAGTTAATTATTTGCATGGAACGAAAAACAAGTTTGATAA	9.55227834575219e-07	1.2676468957527771e-06	1.7123825234256073e-06	1.8772755910860489e-06	1.1239761894078604e-06	1.4732953070895817e-06	6.982177903624736e-07	1.7202884001615827e-06	6.204496609647406e-07	0.0	9.260769279136241e-08
TAAAGAAAAGTAAAGTCTGTTCATGTCTGGCAAACGTTAACCAAGTTAAGTG	0.0	2.668730306859617e-07	1.6308404985005786e-07	6.055727713166259e-08	7.024851183800573e-08	7.366476535447908e-08	1.745544475906184e-07	4.128692160374061e-07	0.0	0.0	0.0
TCCGCAAAGCCAAATGGGGTTCGTACCGACAAATTAAAAAGCATGTTATGTG	5.572162368351491e-07	1.2676468957527771e-06	5.707941744740332e-07	9.08359156974361e-07	2.0372068432971926e-06	1.0313067149638589e-06	2.3564850424767774e-06	2.2019691521994993e-06	7.445395931574688e-07	1.4787459110871635e-07	5.556461567479593e-07
CTGTTAACGGCTAAAAGGCTTGCCGACGACAAATTAAAAAGCATGTTATGTG	5.572162368351491e-07	1.334365153423976e-07	9.785042990991779e-07	6.05572771316626e-07	2.1074553551390154e-07	7.366476535447908e-08	4.36386118976546e-07	3.440576800311718e-07	6.204496609647407e-08	0.0	0.0
TGTCCAACTTGGAAATGACTTGTGCGCGACAAATTAAAAAGCATGTTATGTG	3.980115977388839e-07	1.334365153423976e-07	1.6308404985005786e-07	6.055727713166259e-08	7.024851183800573e-08	2.2099429606343725e-07	6.109405665671643e-07	1.376230720124687e-07	0.0	0.0	0.0
GAGATAATCCAGAAATTATTTCTTTGTACATAACAAAAAAATCGATTGACAC	0.0	0.0	0.0	0.0	0.0	0.0	0.0	0.0	0.0	0.0	1.8521538558229452e-07
CGAACAACAGTGAATTAGTTTTCCCATACCTAAATTTCAAACTTATTTGCCT	7.960231954789539e-07	6.004643190431222e-07	8.1542024924912e-08	3.0278638565773494e-07	2.1074553551390154e-07	2.2099429606343725e-07	4.36386118976546e-07	4.816807520436406e-07	1.861348982896421e-07	0.0	0.0
TTTTCAACATTTAAAACTCTTACAGTCGACAAATTAAAAAGCATGTTATGTG	1.5920463909626516e-06	8.673373497279175e-07	1.5492984735755496e-06	2.301176531005722e-06	2.318200890652917e-06	2.504602022049985e-06	1.2218811331297565e-06	1.1697961121117079e-06	9.306744914471109e-07	1.4787459110871635e-07	0.0
CGGTAAATGCAAAAGGGTGTTGGCGGACCCTAACACGAAACTGCGTTCGGAC	1.9900579887003496e-06	1.2676468957527771e-06	1.3862144237254916e-06	4.84458217053532e-07	1.0537276775695076e-06	4.419885921268745e-07	1.1346039093390196e-06	8.257384320748122e-07	7.445395931574688e-07	3.6968647777071396e-07	3.704307711656647e-07
TAGTAAAAGCGCAAAGCGATTCCTATCGACAAATTAAAAAGCATGTTATGTG	2.2288649473429683e-06	3.335912883571605e-06	2.5278027726758968e-06	3.693993905032459e-06	2.247952378811094e-06	2.2836077259853958e-06	2.618316713859276e-06	1.582665328149114e-06	1.8613489828964208e-06	2.957491822163558e-07	3.704307711656647e-07
AAGAAAACAAAAAATTTTTTTTAAGTTACCTAAATTTCAAACTTATTTGCCT	0.0	0.0	4.0771012462397536e-07	3.63343662790438e-07	0.0	3.6832382677239544e-07	0.0	6.881153600623435e-08	1.2408993219272823e-07	0.0	0.0
GAAGGAACTCGGAATACAATTAGTCAATCACAAGATTTAAATTTATTACGAC	4.776139172876095e-07	2.0015477301476286e-07	8.1542024924912e-08	0.0	0.0	0.0	0.0	0.0	0.0	0.0	0.0
TCTCTAACTTAAAAGTCGATTTAAGCCGACAAATTAAAAAGCATGTTATGTG	3.7413090187462207e-06	2.0682659878188273e-06	1.4677564486505206e-06	1.8167183139464098e-06	3.442177080064247e-06	2.5782667874125265e-06	9.600494617484013e-07	1.6514768641496245e-06	4.3431476267509854e-07	7.393729555414279e-08	1.8521538558229452e-07
ATGGAAATGACAAAGGGAGTTGCATACGACAAATTAAAAAGCATGTTATGTG	1.1144324736702983e-06	6.004643190431222e-07	7.33878224324091e-07	4.23900939921985e-07	8.429821420556062e-07	1.1049714803183382e-06	5.236633427718551e-07	2.752461440249374e-07	2.4817986438545645e-07	0.0	0.0
AAGGCAATGCCAAAGGCGTTTCTGCGTACCTAAATTTCAAACTTATTTGCCT	2.3880695864380474e-07	2.668730306859617e-07	5.707941744740332e-07	1.8167183139464097e-07	6.322366065417045e-07	4.419885921268745e-07	6.109405665671643e-07	5.504922880498748e-07	1.2408993219272823e-07	0.0	0.0
CTTGTAAAACTAAATTATTTTCAGTAATCACAAGATTTAAATTTATTACGAC	0.0	0.0	2.4462607477508675e-07	1.2111455426309397e-07	0.0	7.366476535447908e-08	8.72772237953092e-08	0.0	0.0	0.0	0.0
TCATCAATTCATAATTTAATTTTGGCCGACAAATTAAAAAGCATGTTATGTG	6.368185563826887e-07	4.670278036995581e-07	4.892521495490043e-07	3.0278638565773494e-07	0.0	7.366476535447908e-08	8.72772237953092e-08	4.128692160374061e-07	0.0	0.0	0.0
ACATGAAATAGTAATATCTTTACTAGCGACAAATTAAAAAGCATGTTATGTG	1.8308533496052705e-06	2.6020120491884176e-06	3.2616809970011567e-06	3.2095356879731463e-06	3.161183032708523e-06	1.9152838992187596e-06	1.745544475906184e-06	1.8579114721740514e-06	1.4890791863193356e-06	7.393729555414279e-08	9.260769279136241e-08
CAGAAAAAGTAAAACATGTTTAATTACGACAAATTAAAAAGCATGTTATGTG	2.3880695864380474e-07	3.3359128835716047e-07	1.6308404985005786e-07	3.0278638565773494e-07	3.5124255918945033e-07	7.366476535447908e-08	2.6183167138592757e-07	1.376230720124687e-07	0.0	0.0	0.0
TCTCGAAAGTAAAACAGGCTTGACATACCCTAACACGAAACTGCGTTCGGAC	4.537332214233476e-06	4.13653197562599e-06	3.01705492222607e-06	4.1178948449521315e-06	5.12814136417546e-06	4.272556390566697e-06	5.585742322895217e-06	2.6148383682369056e-06	2.792023474339134e-06	2.957491822163558e-07	5.556461567479593e-07
TGTGCAACACAGAATAAAGTTGGATTCGACAAATTAAAAAGCATGTTATGTG	5.572162368351491e-07	1.0007738650714813e-06	4.0771012462397536e-07	1.5139319282944551e-06	7.024851183800574e-07	3.6832382677239544e-07	4.36386118976546e-07	4.816807520436406e-07	3.102248304823703e-07	0.0	0.0
GGATTAATAGTAGATGCGGTTTCGGGCGACAAATTAAAAAGCATGTTATGTG	0.0	0.0	0.0	0.0	0.0	0.0	0.0	0.0	1.861348982896421e-07	0.0	0.0
TTTCAAACTTGAAACAGACTTTCAAGACCGCAAAACTGAAGAATATTCCCCG	1.4328417518675724e-06	1.8681112147935665e-06	2.446260747750868e-06	1.8772755910860489e-06	1.756212795953035e-06	1.9152838992187596e-06	6.982177903624736e-07	2.339592224211968e-06	5.584046948678268e-07	0.0	0.0
AGAGTAATCCGGAACCTCTTTGTTATCATGGAACGAAAAACAAGTTTGATAA	1.0348301541227585e-06	1.1342103804138792e-06	3.098596947151099e-06	2.301176531005722e-06	2.0372068432971926e-06	1.9889486645697834e-06	2.0073761472886824e-06	3.5093883363236757e-06	2.605888576050591e-06	1.4787459110871635e-07	2.778230783745175e-07
TCTGGAATATCTAACTGACTTAACTTTACCTAAATTTCAAACTTATTTGCCT	7.960231954789539e-07	4.003095460283593e-07	6.523361993990621e-07	1.2717028197705791e-06	5.619880947033518e-07	1.0313067149638589e-06	5.236633427718551e-07	4.816807520436406e-07	3.102248304823703e-07	7.393729555414279e-08	9.260769279136241e-08
GAATTAAGCACCAAACATATTCACTAATCACAAGATTTAAATTTATTACGAC	9.55227834575219e-07	1.0007738650714813e-06	8.154202492491198e-07	3.0278638565773494e-07	0.0	0.0	0.0	0.0	0.0	0.0	0.0
AATCAAACAAAGAAGCTGTTTCGTGGCGACAAATTAAAAAGCATGTTATGTG	7.164208759314142e-07	2.668730306859617e-07	1.6308404985005786e-07	1.8167183139464097e-07	3.5124255918945033e-07	7.366476535447908e-08	1.745544475906184e-07	8.257384320748122e-07	6.204496609647407e-08	7.393729555414279e-08	0.0
TCAGAAATTGCAAACTGGCTTAGCATCTGGCAAACGTTAACCAAGTTAAGTG	0.0	4.670278036995581e-07	4.892521495490043e-07	6.055727713166259e-08	1.404970236755488e-07	0.0	5.236633427718551e-07	1.376230720124687e-07	1.2408993219272823e-07	0.0	0.0
TGGGTAAGATAGAAATGATTTCTTGTCTGGCAAACGTTAACCAAGTTAAGTG	3.980115977388839e-07	4.003095460283593e-07	8.1542024924912e-08	1.150588265501705e-06	6.322366065417045e-07	5.156533574813536e-07	3.491088951812368e-07	8.945499680810466e-07	6.204496609647406e-07	3.6968647777071396e-07	4.63038463956812e-07
CTAAAAAATAAAAAAAAGCTTTGATACGACAAATTAAAAAGCATGTTATGTG	0.0	3.3359128835716047e-07	2.4462607477508675e-07	3.63343662790438e-07	7.024851183800573e-08	1.4732953070895816e-07	0.0	0.0	1.861348982896421e-07	0.0	0.0
TCACGAACAAAAAAATCCCTTAGCTACATGGAACGAAAAACAAGTTTGATAA	2.069660308247889e-06	2.401857276174821e-06	2.6093447976009258e-06	1.9983901453422067e-06	1.1239761894078604e-06	7.366476535447909e-07	1.6582672521120179e-06	1.513853792137156e-06	1.3029442880307928e-06	2.218118866619976e-07	0.0
TCTATAAGGCGGAATACTATTCTGGACGACAAATTAAAAAGCATGTTATGTG	1.5920463909626516e-06	2.0682659878188273e-06	1.4677564486505206e-06	2.846192025193113e-06	3.231431544550346e-06	1.178636245673969e-06	1.745544475906184e-06	2.1331576161989885e-06	1.2408993219272826e-06	2.218118866619976e-07	0.0
TGTATAAACCGCAAAGCACTTAAGCTCGACAAATTAAAAAGCATGTTATGTG	3.1840927819134435e-07	2.0015477301476286e-07	0.0	1.8167183139464097e-07	5.619880947033518e-07	8.103124188992698e-07	3.491088951812368e-07	3.440576800311718e-07	1.2408993219272823e-07	7.393729555414279e-08	0.0
ATTGAAAATCACAAATTTCTTGATGGCATGGAACGAAAAACAAGTTTGATAA	2.865683503723285e-06	2.268420760832424e-06	2.446260747750868e-06	1.695603759690252e-06	1.756212795953035e-06	1.1049714803183382e-06	7.854950141577828e-07	1.2386076481122184e-06	6.204496609647406e-07	0.0	9.260769279136241e-08
ATATAAACACCGAAATACATTAAGGCTACCTAAATTTCAAACTTATTTGCCT	1.5920463909626516e-06	2.3351390185036223e-06	1.3862144237254916e-06	7.2668732557972e-07	2.73969196168072e-06	2.5782667874125265e-06	1.5709900283178518e-06	2.477215296224437e-06	2.4817986438545645e-07	0.0	1.8521538558229452e-07
CAGTCAAATTGGAAGAGCCTTAGAATCTGGCAAACGTTAACCAAGTTAAGTG	2.308467266890508e-06	3.0023215952156107e-06	4.2401852960898114e-06	4.360123953476007e-06	4.636401781305834e-06	5.230198340176077e-06	3.491088951812368e-06	4.472749840410957e-06	3.7226979657928416e-06	8.133102510957861e-07	7.408615423313294e-07
GGCATAATCGGTAACTAGATTGTGACCTGGCAAACGTTAACCAAGTTAAGTG	0.0	0.0	0.0	0.0	0.0	0.0	3.491088951812368e-07	3.440576800311718e-07	5.584046948678268e-07	6.654356599870698e-07	1.7595461630328737e-06
CCGAGAAATTACAAAGCTATTTCTGACTGGCAAACGTTAACCAAGTTAAGTG	0.0	2.0015477301476286e-07	3.261680997001157e-07	1.8167183139464097e-07	7.024851183800573e-08	0.0	0.0	0.0	0.0	0.0	0.0
GATATAATTTTTAACATTTTTAGGAATACCTAAATTTCAAACTTATTTGCCT	0.0	0.0	0.0	0.0	2.1074553551390154e-07	0.0	0.0	1.376230720124687e-07	0.0	0.0	0.0
CAGACAAATCGTAATAACGTTGTTCGCATGGAACGAAAAACAAGTTTGATAA	0.0	3.3359128835716047e-07	0.0	6.055727713166259e-08	2.8099404735225426e-07	6.629828881903117e-07	6.982177903624736e-07	4.816807520436406e-07	1.2408993219272823e-07	0.0	0.0
CCGCAAAAATCTAATGTGTTTGAATTTACCTAAATTTCAAACTTATTTGCCT	2.3880695864380474e-07	5.337460613707569e-07	2.4462607477508675e-07	3.0278638565773494e-07	6.322366065417045e-07	2.946590614179163e-07	1.745544475906184e-07	2.752461440249374e-07	0.0	0.0	0.0
TTTCTAATCTTGAATGGCCTTATTAACATGGAACGAAAAACAAGTTTGATAA	2.3880695864380474e-07	6.671825767143209e-08	1.6308404985005786e-07	0.0	0.0	0.0	0.0	0.0	0.0	0.0	0.0
AATTCAATCGCCAATTTTGTTGTGCCCGACAAATTAAAAAGCATGTTATGTG	9.55227834575219e-07	1.5345199264375725e-06	8.154202492491198e-07	6.66130048448173e-07	5.619880947033518e-07	7.366476535447908e-08	4.36386118976546e-07	2.0643460801870306e-07	0.0	0.0	0.0
AAGGTAACGTCAAATCCCTTTAAGTTCGACAAATTAAAAAGCATGTTATGTG	8.039834274337079e-06	6.2047979634448174e-06	4.0771012462397535e-06	4.481238507743726e-06	4.7768988049779125e-06	5.819516463007303e-06	5.236633427718552e-06	5.36729980848628e-06	3.908832864081384e-06	1.4787459110871635e-07	5.556461567479593e-07
ACTGAAACATTAAACTGGTTTACACGTACATAACAAAAAAATCGATTGACAC	0.0	0.0	0.0	0.0	0.0	0.0	0.0	0.0	0.0	0.0	2.778230783745175e-07
AATAAAAAACATAATTTGATTTCATCCTGGCAAACGTTAACCAAGTTAAGTG	9.55227834575219e-07	1.734674699451169e-06	2.446260747750868e-06	1.756161036818331e-06	2.73969196168072e-06	3.4622439716593648e-06	1.5709900283178518e-06	1.513853792137156e-06	1.3029442880307928e-06	2.957491822163558e-07	0.0
CCTCTAATGTAAAAATCCGCTAGTAACATGGAACGAAAAACAAGTTTGATAA	0.0	2.0015477301476286e-07	0.0	0.0	0.0	0.0	0.0	0.0	0.0	0.0	0.0
ATTTAAACAATTAAATGTGTTATGGCCGACAAATTAAAAAGCATGTTATGTG	0.0	2.668730306859617e-07	0.0	5.45015494185079e-07	2.8099404735225426e-07	2.2099429606343725e-07	3.491088951812368e-07	8.257384320748122e-07	3.722697965792842e-07	2.218118866619976e-07	0.0
ATCCGAATGGCTAATCTCTTTCTTCCCGACAAATTAAAAAGCATGTTATGTG	0.0	0.0	0.0	0.0	2.1074553551390154e-07	4.419885921268745e-07	8.72772237953092e-08	1.376230720124687e-07	6.204496609647407e-08	0.0	0.0
AGTATAAAAAGTAAGTGATTTCTTATCATGGAACGAAAAACAAGTTTGATAA	7.164208759314142e-07	4.003095460283593e-07	5.707941744740332e-07	9.68916434107064e-07	7.024851183800574e-07	1.3259657763760162e-06	8.72772237953092e-07	4.128692160374061e-07	1.923393948988937e-06	0.0	0.0
CCTCAATCTCAAATTGGCTTAGTGTACGACAAATTAAAAAGCATGTTATGTG	3.1840927819134435e-07	0.0	0.0	0.0	7.024851183800573e-08	0.0	0.0	0.0	0.0	0.0	0.0
ACTTTAATAGGTAAACGGTTTATTCACTGGCAAACGTTAACCAAGTTAAGTG	7.164208759314142e-07	1.8013929571223677e-06	1.7123825234256073e-06	1.3928173740267368e-06	1.0537276775695076e-06	1.178636245673969e-06	1.3091583569239228e-06	1.1009845760997496e-06	3.722697965792842e-07	7.393729555414279e-08	9.260769279136241e-08
CCGACAACCTTCAAATGGATTGGTCGTACCTAAATTTCAAACTTATTTGCCT	0.0	0.0	0.0	0.0	2.1074553551390154e-07	0.0	8.72772237953092e-08	0.0	1.861348982896421e-07	0.0	0.0
GCGAAAAGCTTAAGTACCTTGTTATACGACAAATTAAAAAGCATGTTATGTG	0.0	0.0	0.0	0.0	0.0	0.0	3.491088951812368e-07	1.376230720124687e-07	0.0	0.0	0.0
TTGATAACTTTTAATCGAATTCACTCCTGGCAAACGTTAACCAAGTTAAGTG	3.1840927819134435e-07	1.0007738650714813e-06	6.523361993990621e-07	4.23900939921985e-07	2.1074553551390154e-07	3.6832382677239544e-07	7.854950141577828e-07	2.752461440249374e-07	9.92719457544025e-07	2.218118866619976e-07	0.0
GGCAAAAACTGAAACGGATTTAGTACCAAGCAAAGAAGAAAGCCATTAACCG	0.0	6.671825767143209e-07	4.0771012462397536e-07	6.66130048448173e-07	5.619880947033518e-07	2.946590614179163e-07	2.6183167138592757e-07	1.0321730400935155e-06	3.102248304823703e-07	7.393729555414279e-08	0.0
AGCACAATCGATAACTGGGTTACAAATACCTAAATTTCAAACTTATTTGCCT	0.0	2.668730306859617e-07	1.6308404985005786e-07	2.4222910852618794e-07	7.024851183800573e-08	0.0	0.0	6.881153600623435e-08	1.2408993219272823e-07	0.0	0.0
TGGAAAAACGTAAAACGTATTCTAGGCGACAAATTAAAAAGCATGTTATGTG	1.5920463909626516e-06	1.8013929571223677e-06	2.446260747750868e-06	1.332260096898658e-06	1.5454672604391337e-06	1.178636245673969e-06	1.2218811331297565e-06	2.064346080187031e-06	8.686295253512965e-07	7.393729555414279e-08	1.8521538558229452e-07
CTCAGAAACTGTAACGGGCTTCGAGTCGACAAATTAAAAAGCATGTTATGTG	5.572162368351491e-07	9.340556073991162e-07	1.1415883489492356e-06	1.574489205422534e-06	7.024851183800574e-07	1.2523010110249926e-06	2.6183167138592757e-07	8.945499680810466e-07	7.445395931574688e-07	0.0	0.0
AACCGAATAATCAAGATCATTAAATACTGGCAAACGTTAACCAAGTTAAGTG	2.706478864628206e-06	5.003869325351575e-06	6.931072118615765e-06	1.2293127257762998e-05	1.2714980642699049e-05	1.053406144569166e-05	1.0036880736454841e-05	1.0872222688985028e-05	9.182654982275083e-06	9.611848422045024e-07	1.6669384702428023e-06
GCATAAACCACTAATTTCGTTATTATTACCTAAATTTCAAACTTATTTGCCT	0.0	0.0	0.0	2.4222910852618794e-07	0.0	0.0	0.0	0.0	0.0	0.0	0.0
TAGTCAAAGAACAAATCATTTCAGCACTGGCAAACGTTAACCAAGTTAAGTG	3.980115977388839e-07	0.0	0.0	0.0	0.0	0.0	0.0	0.0	0.0	0.0	0.0
ACCCGAACCGTGAACGCTATTTTGTGTACCTAAATTTCAAACTTATTTGCCT	2.3880695864380474e-07	1.334365153423976e-07	1.6308404985005786e-07	1.8167183139464097e-07	2.1074553551390154e-07	1.4732953070895816e-07	0.0	0.0	0.0	0.0	0.0
CTGAAAATTAGCAAGATGTTTGTGCACATGGAACGAAAAACAAGTTTGATAA	3.1840927819134435e-07	2.0015477301476286e-07	8.1542024924912e-08	6.055727713166259e-08	7.024851183800573e-08	7.366476535447908e-08	8.72772237953092e-08	2.752461440249374e-07	0.0	0.0	0.0
TCCTCAATAATAAAACCATTTCAGCACGACAAATTAAAAAGCATGTTATGTG	0.0	3.3359128835716047e-07	8.154202492491198e-07	3.63343662790438e-07	0.0	2.2099429606343725e-07	0.0	0.0	0.0	0.0	0.0
ATCATAATTTATAAATTTTTTGACAAATCACAAGATTTAAATTTATTACGAC	0.0	4.003095460283593e-07	8.154202492491198e-07	3.0278638565773494e-07	0.0	7.366476535447908e-08	0.0	0.0	0.0	0.0	0.0
GACACAATATGTAACGTCATTAATCCATCACAAGATTTAAATTTATTACGAC	1.4328417518675724e-06	1.6679564417799702e-06	3.261680997001157e-07	6.05572771316626e-07	2.1074553551390154e-07	7.366476535447908e-08	2.6183167138592757e-07	0.0	0.0	0.0	0.0
CTTCTAAAGCTTAATGGGCTTAGTATCTGGCAAACGTTAACCAAGTTAAGTG	0.0	7.339008343855198e-07	1.6308404985005786e-07	6.05572771316626e-07	6.322366065417045e-07	2.946590614179163e-07	3.491088951812368e-07	3.440576800311718e-07	1.2408993219272823e-07	7.393729555414279e-08	9.260769279136241e-08
TAGCAAAATCATAACAGGATTGTTCAATCACAAGATTTAAATTTATTACGAC	3.980115977388839e-07	2.0015477301476286e-07	2.4462607477508675e-07	0.0	0.0	0.0	0.0	0.0	0.0	0.0	0.0
GGTTCAACCTAAAAAGGGTTTTTAACCTGGCAAACGTTAACCAAGTTAAGTG	0.0	0.0	0.0	0.0	0.0	0.0	0.0	2.752461440249374e-07	0.0	0.0	0.0
ACGGCAAGATTTAATGAACTTATTGCCTGGCAAACGTTAACCAAGTTAAGTG	1.7512510300577307e-06	4.203250233297189e-06	2.6093447976009258e-06	3.512322073636662e-06	3.161183032708523e-06	3.388579206308341e-06	5.934851218083311e-06	4.335126768398488e-06	3.040203338731187e-06	7.393729555414279e-07	1.3891153918725875e-06
AAAACAAGGCGGAATGATTTTTTCAACATGGAACGAAAAACAAGTTTGATAA	3.980115977388839e-07	7.339008343855198e-07	5.707941744740332e-07	6.66130048448173e-07	4.917395828661558e-07	1.1049714803183382e-06	5.236633427718551e-07	7.56926896068578e-07	6.204496609647407e-08	7.393729555414279e-08	0.0
ATGGAAACCAATAACTTCACGTACAATGGCAAACGTACAATTCTATTTGCTT	0.0	0.0	0.0	0.0	2.1074553551390154e-07	0.0	1.745544475906184e-07	6.881153600623435e-08	6.204496609647407e-08	0.0	0.0
GTTTCAACAATAAAGTGGGTTTGGGATACCTAAATTTCAAACTTATTTGCCT	3.980115977388839e-07	6.671825767143209e-07	4.0771012462397536e-07	6.66130048448173e-07	1.264473213083409e-06	8.103124188992698e-07	9.600494617484013e-07	6.193038240561092e-07	1.2408993219272823e-07	2.957491822163558e-07	9.260769279136241e-08
CCTAGAAACTTGAAATTAGTTGCATGCGACAAATTAAAAAGCATGTTATGTG	7.164208759314142e-07	1.1342103804138792e-06	1.7939245483506363e-06	2.119504699609925e-06	2.9504374971946216e-06	1.2523010110249926e-06	1.0473266855437103e-06	1.7202884001615827e-06	1.2408993219272826e-06	1.4787459110871635e-07	1.8521538558229452e-07
AATCTAACTTTAAATACGTTTGTTAGATCACAAGATTTAAATTTATTACGAC	2.1492626277954287e-06	1.334365153423976e-06	8.154202492491198e-07	1.8167183139464097e-07	4.917395828661558e-07	0.0	8.72772237953092e-08	0.0	0.0	0.0	0.0
CTGGGAAGGTGCAATGTGTTTCGGAGTACATAACAAAAAAATCGATTGACAC	0.0	0.0	0.0	0.0	0.0	0.0	0.0	0.0	0.0	0.0	3.704307711656647e-07
CTTTAAAACTGTAATATTCTTGGGCGCTGGCAAACGTTAACCAAGTTAAGTG	0.0	0.0	0.0	0.0	0.0	0.0	0.0	2.752461440249374e-07	0.0	0.0	0.0
TTAATAAACAAGAAACGGGATGTGGACTGGCAAACGTTAACCAAGTTAAGTG	2.3880695864380474e-07	6.671825767143209e-08	0.0	2.4222910852618794e-07	0.0	2.2099429606343725e-07	1.745544475906184e-07	0.0	0.0	0.0	0.0
GGACAAAATTGTAACCGGCTTGCTAACGACAAATTAAAAAGCATGTTATGTG	2.3880695864380474e-07	4.670278036995581e-07	1.6308404985005786e-07	1.2111455426309397e-07	0.0	1.4732953070895816e-07	1.745544475906184e-07	0.0	0.0	0.0	0.0
AACCAAACATAGAAGTATCTTACTGCTACCTAAATTTCAAACTTATTTGCCT	0.0	0.0	0.0	0.0	0.0	0.0	0.0	0.0	1.861348982896421e-07	0.0	0.0
ATAAAAATAAAGAAGCCTCTTCAGTGCATGGAACGAAAAACAAGTTTGATAA	2.3880695864380474e-07	8.673373497279175e-07	1.3046723988004629e-06	0.0	5.619880947033518e-07	3.6832382677239544e-07	8.72772237953092e-08	2.752461440249374e-07	3.722697965792842e-07	7.393729555414279e-08	0.0
ATAACAATAGGAAAGGTATTTTTTGTCATGGAACGAAAAACAAGTTTGATAA	1.194034793213094e-06	8.006190920567186e-07	8.969622741741488e-07	9.08359156974361e-07	9.132306538939589e-07	8.103124188992698e-07	7.854950141577828e-07	6.881153600623436e-07	2.4817986438545645e-07	1.4787459110871635e-07	0.0
GGGCTAAGTCCCAATGTGATTTGTCGCATGGAACGAAAAACAAGTTTGATAA	1.0348301541227585e-06	8.673373497279175e-07	1.0600463240242066e-06	3.63343662790438e-07	8.429821420556062e-07	8.103124188992698e-07	1.3091583569239228e-06	1.3762307201246872e-06	4.963597287720125e-07	7.393729555414279e-08	9.260769279136241e-08
TTTTAAACATGTAAGTATATTTAACAATCACAAGATTTAAATTTATTACGAC	0.0	1.2009286380815785e-06	6.523361993990621e-07	5.45015494185079e-07	2.8099404735225426e-07	0.0	5.236633427718551e-07	1.376230720124687e-07	0.0	0.0	0.0
GAACTAAGCTCGAATCGTTTTTTTTGTGGCAAACGTACAATTCTATTTGCTT	8.835857469812474e-06	7.472444859197595e-06	6.523361993990621e-06	1.0234179835246469e-05	7.095099695630829e-06	1.0092072853574e-05	7.418564022595566e-06	9.840049648897238e-06	6.018361711358863e-06	7.393729555414279e-07	7.408615423313294e-07
ACAGAAACTAGTAACAATTTTAGATTCATGGAACGAAAAACAAGTTTGATAA	6.368185563826887e-07	5.337460613707569e-07	6.523361993990621e-07	5.45015494185079e-07	4.917395828661558e-07	5.156533574813536e-07	3.491088951812368e-07	0.0	1.2408993219272823e-07	0.0	0.0
CGGGCAAGACTAAAGGTCTTTGGTCCACCGCAAAACTGAAGAATATTCCCCG	0.0	2.668730306859617e-07	4.892521495490043e-07	1.8167183139464097e-07	0.0	0.0	0.0	6.881153600623435e-08	6.204496609647407e-08	0.0	0.0
TACCTAACAAGGAATAGAGTTTGGTGACCGCAAAACTGAAGAATATTCCCCG	0.0	0.0	3.261680997001157e-07	1.8167183139464097e-07	0.0	7.366476535447909e-07	8.72772237953092e-08	5.504922880498748e-07	8.065845592543827e-07	0.0	0.0
AAAGAAAGGGTAAATGCATTTGACAGCATGGAACGAAAAACAAGTTTGATAA	2.865683503723285e-06	4.269968490968388e-06	3.5878490967012725e-06	2.3617338081338007e-06	3.161183032708523e-06	3.388579206308341e-06	3.9274750707831985e-06	3.4405768003117177e-06	1.8613489828964208e-06	2.218118866619976e-07	1.8521538558229452e-07
CGTTTAAGCGCGAATGGAATTGGTGCATCACAAGATTTAAATTTATTACGAC	1.9900579887003496e-06	2.3351390185036223e-06	1.1415883489492356e-06	1.029473711238611e-06	2.1074553551390154e-07	1.4732953070895816e-07	8.72772237953092e-08	1.376230720124687e-07	0.0	0.0	0.0
TCATTAAGCTCTAAGGACCTTTATTACGACAAATTAAAAAGCATGTTATGTG	1.6716487105101911e-06	2.7354485645308153e-06	1.3862144237254916e-06	2.846192025193113e-06	2.4586979143249957e-06	4.1988916252041554e-06	1.920098923494516e-06	2.408403760223926e-06	1.4890791863193356e-06	3.6968647777071396e-07	2.778230783745175e-07
GACTCAAATAGTAAACCAATTGTCTCCTGGCAAACGTTAACCAAGTTAAGTG	2.3880695864380474e-07	2.0015477301476286e-07	8.1542024924912e-08	6.055727713166259e-08	3.5124255918945033e-07	7.366476535447908e-08	5.236633427718551e-07	2.0643460801870306e-07	1.2408993219272823e-07	7.393729555414279e-08	2.778230783745175e-07
GTTTTAAAAGTCAATGTTTTTCTCATTACCTAAATTTCAAACTTATTTGCCT	0.0	0.0	0.0	0.0	0.0	0.0	2.6183167138592757e-07	3.440576800311718e-07	1.2408993219272823e-07	0.0	0.0
TGTTTAATAGCGAATCCTATTGAAGACGACAAATTAAAAAGCATGTTATGTG	3.980115977388839e-07	2.668730306859617e-07	8.1542024924912e-08	1.2111455426309397e-07	0.0	2.946590614179163e-07	0.0	6.881153600623435e-08	6.204496609647407e-08	0.0	0.0
GTCTGAATCCGAAATGAAATTAGGCTTACCTAAATTTCAAACTTATTTGCCT	3.980115977388839e-07	1.1342103804138792e-06	2.038550623125723e-06	1.332260096898658e-06	1.1239761894078604e-06	1.6942896031541705e-06	9.600494617484013e-07	8.257384320748122e-07	6.824946270616545e-07	7.393729555414279e-08	1.8521538558229452e-07
AACTTAAAAACCAATCAGCTTCAGACCATGGAACGAAAAACAAGTTTGATAA	0.0	0.0	3.261680997001157e-07	3.0278638565773494e-07	9.83479165731155e-07	1.0313067149638589e-06	7.854950141577828e-07	6.881153600623436e-07	2.4817986438545645e-07	0.0	9.260769279136241e-08
TTACAAAAATGGAAGATCTTTTGTAGCGACAAATTAAAAAGCATGTTATGTG	0.0	0.0	0.0	0.0	2.1074553551390154e-07	7.366476535447908e-08	0.0	0.0	0.0	0.0	0.0
TGTCAAACCTTTAAGACCATTACCTCTACCTAAATTTCAAACTTATTTGCCT	5.572162368351491e-07	5.337460613707569e-07	5.707941744740332e-07	2.4222910852618794e-07	1.404970236755488e-07	7.366476535447908e-08	0.0	0.0	0.0	0.0	0.0
GCCCCAACGTGTAAAATGATTGGTGACGACAAATTAAAAAGCATGTTATGTG	0.0	2.0015477301476286e-07	0.0	0.0	7.024851183800573e-08	7.366476535447908e-08	0.0	6.881153600623435e-08	1.2408993219272823e-07	0.0	0.0
TGGTCAAGTCAAAATAGGCTTAGTAGATCACAAGATTTAAATTTATTACGAC	2.3880695864380474e-07	6.004643190431222e-07	4.892521495490043e-07	1.8167183139464097e-07	7.024851183800573e-08	0.0	0.0	1.376230720124687e-07	0.0	0.0	0.0
GCTAAAAGAGGCAATTGGGTTGAAGGACCCTAACACGAAACTGCGTTCGGAC	7.960231954789539e-07	6.671825767143209e-07	8.154202492491198e-07	2.4222910852618794e-07	7.727336302172533e-07	2.946590614179163e-07	8.72772237953092e-08	6.193038240561092e-07	2.4817986438545645e-07	0.0	9.260769279136241e-08
AATCTAAAGGGGAACAGCATTGGGTTTACCTAAATTTCAAACTTATTTGCCT	2.3880695864380474e-07	6.671825767143209e-08	0.0	0.0	1.404970236755488e-07	0.0	0.0	6.881153600623435e-08	6.204496609647407e-08	0.0	0.0
ATGGTAAAATGGAAGGTCTTTCCATATACCTAAATTTCAAACTTATTTGCCT	3.1840927819134435e-07	1.334365153423976e-07	8.1542024924912e-08	2.4222910852618794e-07	0.0	3.6832382677239544e-07	8.72772237953092e-08	0.0	1.2408993219272823e-07	0.0	0.0
TAAATAATAAACAACGCATTTGTTAAACCGCAAAACTGAAGAATATTCCCCG	0.0	0.0	4.892521495490043e-07	2.4222910852618794e-07	1.404970236755488e-07	2.2099429606343725e-07	0.0	6.881153600623435e-08	0.0	0.0	9.260769279136241e-08
ACCACAAATACTAATCTGTTTGGATACGACAAATTAAAAAGCATGTTATGTG	1.2736371127606338e-06	1.0007738650714813e-06	1.4677564486505206e-06	1.029473711238611e-06	2.3884494024947394e-06	1.178636245673969e-06	1.3091583569239228e-06	1.1009845760997496e-06	4.3431476267509854e-07	4.436237733250721e-07	0.0
CATCTAAGTAAAAAAGTACTTACGACATCACAAGATTTAAATTTATTACGAC	3.0248881428183643e-06	3.936377202612394e-06	1.7939245483506363e-06	1.5139319282944551e-06	1.1239761894078604e-06	5.893181228358326e-07	7.854950141577828e-07	4.128692160374061e-07	1.2408993219272823e-07	7.393729555414279e-08	0.0
TCCTTAACTATTAATACAATTGCTCCTACCTAAATTTCAAACTTATTTGCCT	2.3880695864380474e-07	0.0	1.6308404985005786e-07	3.63343662790438e-07	2.1074553551390154e-07	2.946590614179163e-07	0.0	0.0	0.0	0.0	0.0
ACAACAAATTACAAATTCGTTTACGTCATGGAACGAAAAACAAGTTTGATAA	2.2288649473429683e-06	2.3351390185036223e-06	1.7939245483506363e-06	1.8772755910860489e-06	2.247952378811094e-06	2.504602022049985e-06	2.705593937653442e-06	3.5093883363236757e-06	1.7993040167929103e-06	2.218118866619976e-07	9.260769279136241e-08
TGCATAATCAACAAAACGTTTGAAAACGACAAATTAAAAAGCATGTTATGTG	5.3333554097088725e-06	3.4026311412428037e-06	4.647895420714956e-06	2.906749302321192e-06	2.669443449838897e-06	1.9889486645697834e-06	1.5709900283178518e-06	3.234142192298738e-06	1.4890791863193356e-06	2.218118866619976e-07	3.704307711656647e-07
TGCTGAAACAAGAATTCAATTTGGACCTGGCAAACGTTAACCAAGTTAAGTG	5.81096932699411e-06	4.670278036995581e-06	4.2401852960898114e-06	4.360123953476007e-06	3.9339166629223065e-06	5.672186932293738e-06	5.498465099101051e-06	4.816807520436405e-06	2.5438436099580754e-06	5.914983644337885e-07	1.1112923134916156e-06
AAATTAATCAAGAACCGTCTTTTATGCGACAAATTAAAAAGCATGTTATGTG	4.4577298946859365e-06	5.204024098365171e-06	4.0771012462397535e-06	5.329040387583071e-06	5.12814136417546e-06	6.1141755244229155e-06	4.276583965971294e-06	5.436111344498238e-06	3.2263382370197295e-06	7.393729555414279e-08	4.63038463956812e-07
GGGCCAAGAGCTAAGGTAGTTGCCATCTGGCAAACGTTAACCAAGTTAAGTG	3.1840927819134435e-07	0.0	8.1542024924912e-08	1.8167183139464097e-07	0.0	1.4732953070895816e-07	0.0	0.0	0.0	0.0	0.0
GTTAAAACGGTCAAAATCTTTTGTTGCGACAAATTAAAAAGCATGTTATGTG	2.7860811841757456e-06	2.868885079873213e-06	3.2616809970011567e-06	2.7856347480534735e-06	1.4049702367554877e-06	3.7569030330864955e-06	1.745544475906184e-06	3.027707584274312e-06	9.306744914471109e-07	7.393729555414279e-08	1.8521538558229452e-07
GGTAGAAAACCCAAAATTCTTGATGATACCTAAATTTCAAACTTATTTGCCT	0.0	2.0015477301476286e-07	4.892521495490043e-07	5.45015494185079e-07	2.8099404735225426e-07	1.4732953070895816e-07	2.6183167138592757e-07	0.0	0.0	0.0	0.0
GTGGCAATGGGGAAAGATATTGGGGGTACCTAAATTTCAAACTTATTTGCCT	3.1840927819134435e-07	4.003095460283593e-07	8.1542024924912e-08	3.0278638565773494e-07	2.1074553551390154e-07	2.946590614179163e-07	2.6183167138592757e-07	2.752461440249374e-07	0.0	0.0	0.0
ATCTCAACAACGAATTTGGTTCCTTACTGGCAAACGTTAACCAAGTTAAGTG	3.980115977388839e-07	8.006190920567186e-07	7.33878224324091e-07	4.23900939921985e-07	6.322366065417045e-07	8.103124188992698e-07	7.854950141577828e-07	6.193038240561092e-07	3.102248304823703e-07	7.393729555414279e-08	0.0
TCCCCAACACGGAACGCATTTAGTGTCGACAAATTAAAAAGCATGTTATGTG	2.3880695864380474e-07	2.668730306859617e-07	8.154202492491198e-07	1.029473711238611e-06	2.1074553551390154e-07	1.4732953070895816e-07	1.745544475906184e-07	2.0643460801870306e-07	1.861348982896421e-07	0.0	0.0
GCCCAAATAGATAAGTAGTTTTGATCTACCTAAATTTCAAACTTATTTGCCT	7.164208759314142e-07	9.340556073991162e-07	3.261680997001157e-07	4.23900939921985e-07	5.619880947033518e-07	2.946590614179163e-07	8.72772237953092e-08	0.0	0.0	0.0	0.0
TGATTAAAACTAAATCTTCTTTTTAACGACAAATTAAAAAGCATGTTATGTG	0.0	1.2009286380815785e-06	2.935512897301041e-06	2.7856347480534735e-06	1.0537276775695076e-06	1.399630541738558e-06	5.236633427718551e-07	1.0321730400935155e-06	9.92719457544025e-07	1.4787459110871635e-07	1.8521538558229452e-07
TCGATAATAGAAAAACATCTTTAATGTACCTAAATTTCAAACTTATTTGCCT	0.0	4.670278036995581e-07	0.0	1.2111455426309397e-07	2.8099404735225426e-07	4.419885921268745e-07	0.0	0.0	1.861348982896421e-07	0.0	0.0
TGCTAAAGCGCAAATTGTCTTCTTGTCGACAAATTAAAAAGCATGTTATGTG	4.935343811971174e-06	4.603559779324382e-06	3.995559221314724e-06	4.299566676347929e-06	4.495904757633755e-06	5.893181228358327e-06	5.1493562039243855e-06	4.816807520436405e-06	2.233618779473506e-06	3.6968647777071396e-07	6.482538495401822e-07
CTTCGAATCTGGAAAGCTATTGCGATTACCTAAATTTCAAACTTATTTGCCT	1.775131725917249e-05	1.6079100098758912e-05	1.5819152835432226e-05	1.622935027131933e-05	1.6157157722693892e-05	1.5248606428376018e-05	1.1956979659915067e-05	1.1422714977034903e-05	6.6388113723280025e-06	1.2569340244208582e-06	1.2039000062924445e-06
CAACAAATATTAAAGAAGTTTCTATACATGGAACGAAAAACAAGTTTGATAA	0.0	2.668730306859617e-07	4.892521495490043e-07	6.055727713166259e-08	7.024851183800573e-08	0.0	0.0	6.881153600623435e-08	6.204496609647407e-08	0.0	0.0
TGAGAAAACTACAATATCTTTGGTATCTGGCAAACGTTAACCAAGTTAAGTG	0.0	1.4010834110951748e-06	8.154202492491198e-07	8.47801879842814e-07	2.8099404735225426e-07	2.2099429606343725e-07	3.491088951812368e-07	1.376230720124687e-07	6.204496609647407e-08	0.0	0.0
GAGACAATCCGAAATATTCTTGCAGTCATGGAACGAAAAACAAGTTTGATAA	1.3532394323200329e-06	1.0007738650714813e-06	1.3046723988004629e-06	1.937832868214128e-06	1.8967098196251138e-06	1.5469600724406051e-06	1.3964355807295194e-06	1.2386076481122184e-06	6.824946270616545e-07	1.4787459110871635e-07	9.260769279136241e-08
CGACGAATCGGGAACGGGTTTGTGTCCGACAAATTAAAAAGCATGTTATGTG	2.3880695864380474e-07	6.671825767143209e-08	8.1542024924912e-08	1.2111455426309397e-07	9.132306538939589e-07	2.946590614179163e-07	1.745544475906184e-07	2.0643460801870306e-07	3.102248304823703e-07	7.393729555414279e-08	3.704307711656647e-07
CGTCGGATACCCAATCAGATTTCGAGTGGCAAACGTACAATTCTATTTGCTT	0.0	0.0	0.0	0.0	0.0	0.0	0.0	2.0643460801870306e-07	0.0	0.0	0.0
ACTCAAACCACTAATAGCGTTCTCAACGACAAATTAAAAAGCATGTTATGTG	0.0	0.0	0.0	0.0	0.0	5.156533574813536e-07	8.72772237953092e-08	0.0	1.2408993219272823e-07	0.0	0.0
CTTCAAATCAACAAGGAGTTTGCGCAAACAAAACATAAAACACAGTTACCAA	3.980115977388839e-07	4.003095460283593e-07	1.6308404985005786e-07	6.66130048448173e-07	2.8099404735225426e-07	2.946590614179163e-07	1.745544475906184e-07	3.440576800311718e-07	6.204496609647406e-07	0.0	9.260769279136241e-08
TAGGGAAGGAGAAACGGGGTTGAGCACATGGAACGAAAAACAAGTTTGATAA	0.0	0.0	0.0	0.0	0.0	0.0	0.0	0.0	3.102248304823703e-07	7.393729555414279e-08	2.778230783745175e-07
TTGAAAAACTTCAAGACAGTTCTCGTCATGGAACGAAAAACAAGTTTGATAA	7.164208759314142e-07	6.004643190431222e-07	1.3046723988004629e-06	6.05572771316626e-07	3.5124255918945033e-07	4.419885921268745e-07	1.5709900283178518e-06	1.3074191841241766e-06	2.4197536777620485e-06	5.175610688794303e-07	4.63038463956812e-07
GTGGCAAAGTCGAAGGCATTTACGGTTACCTAAATTTCAAACTTATTTGCCT	2.3880695864380474e-07	0.0	0.0	0.0	7.024851183800573e-08	0.0	0.0	0.0	0.0	0.0	0.0
TTACTAACACCAAAAATATTTTGTTGCGACAAATTAAAAAGCATGTTATGTG	5.572162368351491e-07	5.337460613707569e-07	9.785042990991779e-07	2.4222910852618794e-07	4.917395828661558e-07	5.156533574813536e-07	6.982177903624736e-07	3.440576800311718e-07	1.1168093897312557e-06	7.393729555414279e-08	1.8521538558229452e-07
CCTTCAATTCCTAAGGCGTTTCGCAGCGACAAATTAAAAAGCATGTTATGTG	1.1144324736702983e-06	2.0015477301476286e-07	0.0	1.2111455426309397e-07	9.132306538939589e-07	4.419885921268745e-07	2.6183167138592757e-07	4.128692160374061e-07	1.861348982896421e-07	7.393729555414279e-08	0.0
CATTCAATAGGGCAGTCGGTTAACGTCATGGAACGAAAAACAAGTTTGATAA	3.1840927819134435e-07	4.670278036995581e-07	4.0771012462397536e-07	3.0278638565773494e-07	7.024851183800573e-08	2.2099429606343725e-07	1.745544475906184e-07	0.0	0.0	0.0	0.0
ATAATAAACAATAAGATTATTCGGCTCATGGAACGAAAAACAAGTTTGATAA	3.82091133829376e-06	2.134984245490026e-06	6.1156518693654765e-06	5.874055881770463e-06	3.3016800563806017e-06	3.388579206308341e-06	3.578366175606534e-06	5.092053664461343e-06	2.91611340653516e-06	1.4787459110871635e-07	2.778230783745175e-07
GCGGGAATAATAAACAGAGTTGGCTTTACCTAAATTTCAAACTTATTTGCCT	2.3880695864380474e-07	5.337460613707569e-07	9.785042990991779e-07	1.029473711238611e-06	6.322366065417045e-07	3.6832382677239544e-07	8.72772237953092e-08	5.504922880498748e-07	1.861348982896421e-07	0.0	0.0
GCGCTAAGCTTTAAATTGATTTAGTGCATGGAACGAAAAACAAGTTTGATAA	1.194034793213094e-06	2.401857276174821e-06	1.4677564486505206e-06	1.332260096898658e-06	2.247952378811094e-06	1.178636245673969e-06	8.72772237953092e-07	9.63361504087281e-07	2.4817986438545645e-07	7.393729555414279e-08	0.0
CCCTTAAGGTCGAAGGGATTTGACGATACCTAAATTTCAAACTTATTTGCCT	2.3880695864380474e-07	1.334365153423976e-07	8.1542024924912e-08	6.055727713166259e-08	7.024851183800573e-08	2.946590614179163e-07	2.6183167138592757e-07	1.376230720124687e-07	0.0	0.0	0.0
CCATCAACTGGCAATACTCTTGGACTCGACAAATTAAAAAGCATGTTATGTG	1.1144324736702983e-06	4.670278036995581e-07	3.261680997001157e-07	3.0278638565773494e-07	2.8099404735225426e-07	2.946590614179163e-07	1.745544475906184e-07	2.752461440249374e-07	6.204496609647407e-08	1.4787459110871635e-07	3.704307711656647e-07
TTATAAATCAGCAAGACAATTAAGGACATGGAACGAAAAACAAGTTTGATAA	0.0	0.0	0.0	0.0	0.0	0.0	2.6183167138592757e-07	0.0	6.204496609647407e-08	7.393729555414279e-08	9.260769279136241e-08
TCATTAATAGTAAAGGCCCCTTAGTCCATGGAACGAAAAACAAGTTTGATAA	0.0	0.0	2.4462607477508675e-07	0.0	0.0	0.0	0.0	0.0	0.0	0.0	0.0
ATAGGAAAGTGTAAGGATTTTAGATCTACCTAAATTTCAAACTTATTTGCCT	6.368185563826887e-07	4.670278036995581e-07	5.707941744740332e-07	1.2111455426309397e-07	1.404970236755488e-07	5.893181228358326e-07	5.236633427718551e-07	3.440576800311718e-07	6.204496609647406e-07	1.4787459110871635e-07	0.0
AACACAACCATGAACTTCATTCGAAATACCTAAATTTCAAACTTATTTGCCT	5.572162368351491e-07	3.3359128835716047e-07	8.154202492491198e-07	4.23900939921985e-07	9.132306538939589e-07	8.103124188992698e-07	5.236633427718551e-07	2.0643460801870306e-07	6.204496609647407e-08	7.393729555414279e-08	0.0
CTGTAAACCTCGTAAGCAGGTCCGGTACCCTAACACGAAACTGCGTTCGGAC	0.0	0.0	0.0	0.0	2.1074553551390154e-07	0.0	8.72772237953092e-08	0.0	0.0	0.0	0.0
AGAACAATCAGGAATGTGCTTTAATAATCACAAGATTTAAATTTATTACGAC	6.368185563826887e-07	9.340556073991162e-07	1.6308404985005786e-07	0.0	0.0	0.0	0.0	0.0	0.0	0.0	0.0
GATAAAACATGCAAGCCTCTTGCGTATACCTAAATTTCAAACTTATTTGCCT	0.0	2.0015477301476286e-07	8.1542024924912e-08	6.055727713166259e-08	0.0	0.0	0.0	0.0	0.0	0.0	0.0
CAGCTAAGTGATAAAACTATTTCCTAACCCTAACACGAAACTGCGTTCGGAC	2.865683503723285e-06	3.0023215952156107e-06	1.957008598200694e-06	3.875665736428256e-06	3.863668151092051e-06	2.725596318114574e-06	4.363861189765461e-06	2.9588960482738015e-06	2.667933542154102e-06	2.218118866619976e-07	4.63038463956812e-07
CCAACAAAGTTCAAAGTGTTTAGCGCTGGCAAACGTACAATTCTATTTGCTT	1.3532394323200329e-06	1.8013929571223677e-06	1.223130373875434e-06	1.937832868214128e-06	1.9669583314669368e-06	2.799261083477116e-06	2.705593937653442e-06	3.1653306562867806e-06	1.675214084607878e-06	1.4787459110871635e-07	3.704307711656647e-07
GCAGAAATATAGAATAAATTTAGCTATACCTAAATTTCAAACTTATTTGCCT	0.0	0.0	3.261680997001157e-07	1.2111455426309397e-07	0.0	0.0	0.0	0.0	0.0	0.0	0.0
ACTATAAACAATAATCCTATTTAGGTCGACAAATTAAAAAGCATGTTATGTG	9.55227834575219e-07	8.006190920567186e-07	8.154202492491198e-07	6.66130048448173e-07	3.5124255918945033e-07	8.103124188992698e-07	8.72772237953092e-08	2.0643460801870306e-07	3.102248304823703e-07	0.0	0.0
TATGCAATTGATAAAGTCGTTCTCGCCTGGCAAACGTTAACCAAGTTAAGTG	2.308467266890508e-06	9.340556073991162e-07	1.0600463240242066e-06	1.4533746511548156e-06	1.1239761894078604e-06	1.9152838992187596e-06	3.3165345042240357e-06	2.408403760223926e-06	4.3431476267509854e-07	2.957491822163558e-07	4.63038463956812e-07
TTCGCAAGTTGGAATGACGTTTGTGTCGACAAATTAAAAAGCATGTTATGTG	3.661706699198681e-06	2.6020120491884176e-06	1.7123825234256073e-06	2.906749302321192e-06	2.809940473522543e-06	1.841619133867736e-06	4.189306742177128e-06	2.7524614402493743e-06	6.824946270616545e-07	7.393729555414279e-08	9.260769279136241e-08
CCCGGAACCTTTAAGGAAATTCTGAGTACCTAAATTTCAAACTTATTTGCCT	0.0	4.003095460283593e-07	2.4462607477508675e-07	4.84458217053532e-07	7.024851183800573e-08	2.946590614179163e-07	0.0	0.0	0.0	0.0	0.0
TGTAGAAGCCGTAATCTGCTTGGAGACGACAAATTAAAAAGCATGTTATGTG	3.1840927819134435e-07	4.670278036995581e-07	3.261680997001157e-07	8.47801879842814e-07	3.5124255918945033e-07	3.6832382677239544e-07	1.3964355807295194e-06	2.752461440249374e-07	1.2408993219272823e-07	0.0	9.260769279136241e-08
ACCAAAAGCCAGAAAGTCTTTTAGTTCGACAAATTAAAAAGCATGTTATGTG	0.0	2.0015477301476286e-07	8.1542024924912e-08	0.0	2.1074553551390154e-07	4.419885921268745e-07	3.491088951812368e-07	8.945499680810466e-07	1.2408993219272823e-07	0.0	1.8521538558229452e-07
CGACCAAACAGGAAGAGGCTTACGGACATGGAACGAAAAACAAGTTTGATAA	1.91045566915281e-06	1.4010834110951748e-06	1.4677564486505206e-06	9.08359156974361e-07	1.1942247012415864e-06	1.399630541738558e-06	5.236633427718551e-07	1.1009845760997496e-06	3.722697965792842e-07	1.4787459110871635e-07	9.260769279136241e-08
CGCGCAAGATAAAATAAGATTATGAGCGACAAATTAAAAAGCATGTTATGTG	4.776139172876095e-07	4.670278036995581e-07	8.1542024924912e-08	2.4222910852618794e-07	2.1074553551390154e-07	4.419885921268745e-07	0.0	6.881153600623435e-08	0.0	0.0	0.0
CCGAAAAGTCGGAAAACTATTCTTCTTGGCAAACGTACAATTCTATTTGCTT	1.3532394323200329e-06	1.6679564417799702e-06	1.875466573275665e-06	1.574489205422534e-06	1.6157157722693894e-06	1.1049714803183382e-06	4.36386118976546e-07	1.8579114721740514e-06	7.445395931574688e-07	2.218118866619976e-07	0.0
AGATTAAATTTAAATATTATTGCTCTCATGGAACGAAAAACAAGTTTGATAA	0.0	3.3359128835716047e-07	8.969622741741488e-07	6.66130048448173e-07	7.024851183800573e-08	5.893181228358326e-07	1.745544475906184e-07	0.0	3.102248304823703e-07	7.393729555414279e-08	0.0
TATTAAAATCGTAAGCGGATTTATGAATCACAAGATTTAAATTTATTACGAC	2.3880695864380474e-07	4.003095460283593e-07	4.0771012462397536e-07	1.8167183139464097e-07	0.0	7.366476535447908e-08	8.72772237953092e-08	0.0	0.0	0.0	0.0
TGATCAATTGACAAGAAGGTTTTGTACATGGAACGAAAAACAAGTTTGATAA	0.0	0.0	0.0	7.2668732557972e-07	0.0	6.629828881903117e-07	1.3091583569239228e-06	5.504922880498748e-07	1.861348982896421e-07	0.0	0.0
CTATTAATTGCCAAACCGGTTATGAAATCACAAGATTTAAATTTATTACGAC	8.756255150264934e-07	1.4010834110951748e-06	4.892521495490043e-07	0.0	0.0	0.0	0.0	0.0	0.0	0.0	0.0
TAATAAAGGATAAAAACGGTTAGGATCGACAAATTAAAAAGCATGTTATGTG	2.308467266890508e-06	1.6012381841087714e-06	2.038550623125723e-06	2.482848362401519e-06	1.334721724925232e-06	1.5469600724406051e-06	2.181930594877015e-06	1.8579114721740514e-06	5.584046948678268e-07	0.0	1.8521538558229452e-07
TGATTAACGTTGAAGGTATTTCTCAGCGACAAATTAAAAAGCATGTTATGTG	0.0	0.0	0.0	0.0	0.0	0.0	0.0	0.0	1.861348982896421e-07	0.0	0.0
ATAAAAATATGAAATTACATTGATTGCGACAAATTAAAAAGCATGTTATGTG	7.960231954789539e-07	7.339008343855198e-07	1.6308404985005786e-07	1.8167183139464097e-07	2.8099404735225426e-07	1.4732953070895816e-07	0.0	2.752461440249374e-07	1.861348982896421e-07	7.393729555414279e-08	0.0
TTGACAACACGTAACGGTATTAAGTACTGGCAAACGTTAACCAAGTTAAGTG	0.0	0.0	0.0	0.0	0.0	0.0	0.0	0.0	0.0	2.957491822163558e-07	1.8521538558229452e-07
TTGAGAACACGGAAGCGTATTAAGTCCATGGAACGAAAAACAAGTTTGATAA	0.0	0.0	0.0	0.0	0.0	0.0	0.0	0.0	0.0	2.218118866619976e-07	0.0
TACAGAACAAGGAAGATGCTGGGTCACATGGAACGAAAAACAAGTTTGATAA	0.0	0.0	0.0	0.0	0.0	0.0	0.0	0.0	0.0	0.0	2.778230783745175e-07
TCACGAATAAAGAATTTCATTGTATATACCTAAATTTCAAACTTATTTGCCT	0.0	3.3359128835716047e-07	1.6308404985005786e-07	1.2111455426309397e-07	0.0	0.0	0.0	0.0	0.0	0.0	0.0
CCCTAAAGACAAAAAAGAATTCAATTCATGGAACGAAAAACAAGTTTGATAA	7.960231954789539e-07	9.340556073991162e-07	1.6308404985005783e-06	1.4533746511548156e-06	1.1239761894078604e-06	5.893181228358326e-07	3.491088951812368e-07	1.3074191841241766e-06	1.861348982896421e-07	7.393729555414279e-08	1.8521538558229452e-07
TTAGTAATAGTAAACCGACTTTTGAACTGGCAAACGTTAACCAAGTTAAGTG	4.776139172876095e-07	1.734674699451169e-06	2.6908868225259547e-06	1.5139319282944551e-06	2.177703866980838e-06	2.2099429606343724e-06	4.0147522945887955e-06	1.513853792137156e-06	1.7372590507003942e-06	7.393729555414279e-08	1.8521538558229452e-07
CAGCAAAGTTCCAATCGCTTTAGTAGATCACAAGATTTAAATTTATTACGAC	0.0	2.0015477301476286e-07	3.261680997001157e-07	6.055727713166259e-08	7.024851183800573e-08	0.0	0.0	0.0	0.0	0.0	0.0
TTCTAAATCATAAATACGCTTGTAACCATGGAACGAAAAACAAGTTTGATAA	3.980115977388839e-07	5.337460613707569e-07	6.523361993990621e-07	7.2668732557972e-07	4.917395828661558e-07	9.576419496093798e-07	6.982177903624736e-07	7.56926896068578e-07	2.4817986438545645e-07	0.0	0.0
CAGTAAATATTGAAAGTAGTTTATACTACCTAAATTTCAAACTTATTTGCCT	0.0	2.0015477301476286e-07	0.0	3.0278638565773494e-07	2.8099404735225426e-07	0.0	0.0	0.0	0.0	0.0	0.0
AGACAAAATTAGAAGGACATTGTTATCTGGCAAACGTTAACCAAGTTAAGTG	1.2736371127606338e-06	2.6687303068596165e-06	2.5278027726758968e-06	3.270092965112786e-06	1.8264613077832907e-06	2.5782667874125265e-06	2.0073761472886824e-06	2.7524614402493743e-06	2.5438436099580754e-06	3.6968647777071396e-07	3.704307711656647e-07
AAATCAAGACTAAAGGCCGTTACGTCCATGGAACGAAAAACAAGTTTGATAA	1.5920463909626516e-06	9.340556073991162e-07	1.6308404985005783e-06	1.090030988370158e-06	1.5454672604391337e-06	1.620624837803147e-06	6.982177903624736e-07	5.504922880498748e-07	1.861348982896421e-07	2.218118866619976e-07	9.260769279136241e-08
ACCTGAAACAGGAAGAATGTTGGAGGCATGGAACGAAAAACAAGTTTGATAA	1.1144324736702983e-06	2.0015477301476286e-07	8.154202492491198e-07	8.47801879842814e-07	0.0	7.366476535447908e-08	4.36386118976546e-07	1.376230720124687e-07	1.2408993219272823e-07	0.0	0.0
ACCCAAACCCAGAAAGGTGTTGTCTATACCTAAATTTCAAACTTATTTGCCT	6.368185563826887e-07	4.670278036995581e-07	7.33878224324091e-07	1.8167183139464097e-07	3.5124255918945033e-07	7.366476535447908e-08	3.491088951812368e-07	0.0	6.204496609647407e-08	0.0	0.0
ACGTGAACATTCAATTGTTTTGTAGTTACCTAAATTTCAAACTTATTTGCCT	2.3880695864380474e-06	1.8013929571223677e-06	1.3046723988004629e-06	2.7856347480534735e-06	1.6157157722693894e-06	1.7679543685051943e-06	1.83282169970035e-06	1.0321730400935155e-06	4.3431476267509854e-07	0.0	0.0
ATGAGAAAAGGGAACGGAATTTAGTCCTGGCAAACGTTAACCAAGTTAAGTG	0.0	0.0	0.0	0.0	0.0	0.0	0.0	0.0	0.0	2.218118866619976e-07	0.0
ATGGAAATTACAACGGGGTTGTAGGACATGGAACGAAAAACAAGTTTGATAA	0.0	2.0015477301476286e-07	8.1542024924912e-08	2.4222910852618794e-07	0.0	0.0	8.72772237953092e-08	1.376230720124687e-07	0.0	0.0	0.0
GTTGTAAAGGTCAACATATTTTCGCCTACCTAAATTTCAAACTTATTTGCCT	0.0	0.0	4.892521495490043e-07	0.0	0.0	0.0	0.0	0.0	0.0	0.0	0.0
TGAACAAGACGCAACGTAGTTCACAGCGACAAATTAAAAAGCATGTTATGTG	2.467671905985587e-06	2.0015477301476285e-06	1.957008598200694e-06	1.8167183139464098e-06	4.425656245791932e-06	4.051562094502109e-06	4.625692861147958e-06	3.234142192298738e-06	1.5511241524118516e-06	2.957491822163558e-07	7.408615423313294e-07
TGGCTAATTTGTAAGTATTTTGTCATTACCTAAATTTCAAACTTATTTGCCT	2.3880695864380474e-07	2.0015477301476286e-07	1.6308404985005786e-07	1.8167183139464097e-07	0.0	7.366476535447908e-08	0.0	0.0	0.0	0.0	0.0
CATGCAAAAGACAAATAACTTGTGACCGACAAATTAAAAAGCATGTTATGTG	4.776139172876095e-06	5.604333644392364e-06	6.4418199690655915e-06	5.752941327502744e-06	5.6198809470335186e-06	5.966845993720868e-06	8.02950458916616e-06	6.399472848585518e-06	3.7226979657928416e-06	7.393729555414279e-07	3.704307711656647e-07
AACTTAACGTTAAAACTATTTTGGCGATCACAAGATTTAAATTTATTACGAC	1.6716487105101911e-06	1.334365153423976e-06	8.969622741741488e-07	0.0	4.214910710278031e-07	7.366476535447908e-08	8.72772237953092e-08	0.0	0.0	0.0	0.0
AAGTGAATTTAAAAAGTCATTAAAACTACCTAAATTTCAAACTTATTTGCCT	0.0	0.0	4.892521495490043e-07	1.2111455426309397e-07	0.0	2.946590614179163e-07	1.745544475906184e-07	2.752461440249374e-07	3.102248304823703e-07	0.0	0.0
GCGTAAAAATCTAAATCGATTCTATACATGGAACGAAAAACAAGTTTGATAA	0.0	0.0	3.261680997001157e-07	3.63343662790438e-07	1.404970236755488e-07	1.4732953070895816e-07	1.745544475906184e-07	4.128692160374061e-07	6.204496609647407e-08	7.393729555414279e-08	0.0
AATACAAAATTCAATAAACTTTTTGTTGGCAAACGTACAATTCTATTTGCTT	1.2736371127606338e-06	9.340556073991162e-07	1.0600463240242066e-06	1.150588265501705e-06	1.1239761894078604e-06	1.0313067149638589e-06	5.236633427718551e-07	7.56926896068578e-07	1.861348982896421e-07	0.0	9.260769279136241e-08
TTAACAAAAGTCAAAAAGGTTTAACACTGGCAAACGTTAACCAAGTTAAGTG	3.1840927819134435e-07	2.668730306859617e-07	0.0	1.2111455426309397e-07	7.024851183800573e-08	1.4732953070895816e-07	8.72772237953092e-08	0.0	0.0	0.0	0.0
ACCTAAACTTATAATTTAGTTTCCACCATGGAACGAAAAACAAGTTTGATAA	0.0	0.0	0.0	0.0	2.1074553551390154e-07	0.0	0.0	6.881153600623435e-08	0.0	0.0	0.0
TTCTAAACATGGATGTTATTAACAGACATGGAACGAAAAACAAGTTTGATAA	0.0	0.0	0.0	0.0	0.0	0.0	0.0	2.0643460801870306e-07	0.0	0.0	0.0
ATCATAAGTTGGAATCAAATTAGTGACGACAAATTAAAAAGCATGTTATGTG	2.3880695864380474e-07	0.0	0.0	0.0	0.0	0.0	0.0	0.0	0.0	0.0	0.0
ACCACAAGTTTCAAATGCGTTACTACCGACAAATTAAAAAGCATGTTATGTG	2.2288649473429683e-06	1.5345199264375725e-06	1.3046723988004629e-06	1.695603759690252e-06	1.1942247012415864e-06	9.576419496093798e-07	1.920098923494516e-06	1.2386076481122184e-06	1.0547644236398392e-06	7.393729555414279e-08	9.260769279136241e-08
CTTACAAAATCTAACTATGTTACACTTACCTAAATTTCAAACTTATTTGCCT	0.0	0.0	0.0	0.0	4.214910710278031e-07	3.6832382677239544e-07	6.982177903624736e-07	4.128692160374061e-07	1.861348982896421e-07	0.0	0.0
CAGATAAGCATGAAAATCATTAAGGTTACCTAAATTTCAAACTTATTTGCCT	6.368185563826887e-07	4.670278036995581e-07	5.707941744740332e-07	3.0278638565773494e-07	7.024851183800573e-08	6.629828881903117e-07	4.36386118976546e-07	4.128692160374061e-07	4.3431476267509854e-07	0.0	2.778230783745175e-07
TTAGTAAAATCAAAACATTTTCTTAACTGGCAAACGTTAACCAAGTTAAGTG	0.0	2.0015477301476286e-07	3.261680997001157e-07	4.84458217053532e-07	4.917395828661558e-07	4.419885921268745e-07	1.745544475906184e-07	3.440576800311718e-07	6.204496609647407e-08	0.0	0.0
TGTCCAACTTGAAACGCTCTTCGTTTACCCTAACACGAAACTGCGTTCGGAC	3.980115977388839e-07	6.671825767143209e-08	8.1542024924912e-08	0.0	0.0	0.0	0.0	0.0	0.0	0.0	0.0
ATTTGAAGGCATAAACCGTTTCACGGCGACAAATTAAAAAGCATGTTATGTG	2.3880695864380474e-07	6.004643190431222e-07	1.6308404985005786e-07	1.2111455426309397e-07	5.619880947033518e-07	1.4732953070895816e-07	7.854950141577828e-07	5.504922880498748e-07	6.204496609647407e-08	1.4787459110871635e-07	0.0
ATCAGAACAGTCAATGCATTTTATTGACCCTAACACGAAACTGCGTTCGGAC	0.0	0.0	0.0	0.0	0.0	0.0	0.0	0.0	0.0	0.0	1.8521538558229452e-07
TTTTCAATAATTAAGCTTCTTATTCACATGGAACGAAAAACAAGTTTGATAA	0.0	2.668730306859617e-07	8.1542024924912e-08	0.0	0.0	7.366476535447908e-08	0.0	5.504922880498748e-07	6.204496609647407e-08	0.0	0.0
TAATAAATAGTCAATCAGGTTTTTTACTGGCAAACGTTAACCAAGTTAAGTG	0.0	0.0	0.0	0.0	0.0	0.0	0.0	2.0643460801870306e-07	0.0	0.0	0.0
CACTAAAGAAGGAATATCATTTACTTTACATAACAAAAAAATCGATTGACAC	0.0	0.0	0.0	0.0	0.0	0.0	0.0	0.0	0.0	2.957491822163558e-07	1.1112923134916156e-06
TTCAAAAAACGTAACATGTTTTACATTCGTAAACGATGAATGTGTTTCATGA	0.0	0.0	0.0	7.87244602711267e-07	0.0	0.0	0.0	0.0	0.0	0.0	0.0
CGCCTAAATCATAATGATATTGAGGTTACCTAAATTTCAAACTTATTTGCCT	0.0	2.668730306859617e-07	2.4462607477508675e-07	6.055727713166259e-08	0.0	0.0	0.0	0.0	0.0	0.0	0.0
GCAGCAATCGACAACAGTATTTTTTGCTGGCAAACGTTAACCAAGTTAAGTG	1.4328417518675724e-06	1.6679564417799702e-06	9.785042990991779e-07	1.8772755910860489e-06	1.8264613077832907e-06	6.629828881903117e-07	9.600494617484013e-07	1.2386076481122184e-06	1.2408993219272823e-07	1.4787459110871635e-07	9.260769279136241e-08
TTGTGAATAATAAAGACTATTTTCCACATGGAACGAAAAACAAGTTTGATAA	7.960231954789539e-07	4.003095460283593e-07	4.0771012462397536e-07	1.4533746511548156e-06	1.334721724925232e-06	5.893181228358326e-07	5.236633427718551e-07	5.504922880498748e-07	7.445395931574688e-07	2.218118866619976e-07	0.0
GATATAACCCCAAAGATGGTTAAAGTTACCTAAATTTCAAACTTATTTGCCT	2.3880695864380474e-07	4.670278036995581e-07	1.7939245483506363e-06	1.2111455426309397e-07	2.1074553551390154e-07	2.2099429606343725e-07	8.72772237953092e-08	6.881153600623435e-08	0.0	0.0	0.0
CACATAATATTTAATAGTCTTTCACCCGACAAATTAAAAAGCATGTTATGTG	0.0	4.670278036995581e-07	5.707941744740332e-07	3.0278638565773494e-07	4.214910710278031e-07	0.0	3.491088951812368e-07	4.128692160374061e-07	5.584046948678268e-07	0.0	0.0
TACCAAATCTAGAAATGAATTTGCTAATCACAAGATTTAAATTTATTACGAC	2.9452858232708247e-06	2.5352937915172188e-06	2.038550623125723e-06	7.2668732557972e-07	6.322366065417045e-07	2.946590614179163e-07	8.72772237953092e-08	6.881153600623435e-08	1.861348982896421e-07	0.0	0.0
TAGGTAAGTTCGAAAGATTTTGTTTTTACCTAAATTTCAAACTTATTTGCCT	3.1840927819134435e-07	1.4010834110951748e-06	1.1415883489492356e-06	1.2111455426309398e-06	4.917395828661558e-07	5.156533574813536e-07	4.36386118976546e-07	1.0321730400935155e-06	4.963597287720125e-07	0.0	0.0
TAACTAAACAAAAAAATGGTTTCGGGCGACAAATTAAAAAGCATGTTATGTG	2.3880695864380474e-06	2.6020120491884176e-06	1.7123825234256073e-06	3.270092965112786e-06	2.318200890652917e-06	2.9465906141791635e-06	2.269207818682611e-06	3.4405768003117177e-06	2.5438436099580754e-06	2.218118866619976e-07	2.778230783745175e-07
TCAAGAACGTGCAAATATATTGCTATACCCTAACACGAAACTGCGTTCGGAC	7.164208759314142e-07	5.337460613707569e-07	4.0771012462397536e-07	7.2668732557972e-07	4.917395828661558e-07	8.83977184253749e-07	1.2218811331297565e-06	4.128692160374061e-07	4.963597287720125e-07	7.393729555414279e-08	1.8521538558229452e-07
CTCATAAAATTAAAGCTATTTGCCCGCGACAAATTAAAAAGCATGTTATGTG	6.368185563826887e-07	1.4010834110951748e-06	7.33878224324091e-07	1.090030988370158e-06	7.727336302172533e-07	4.419885921268745e-07	2.6183167138592757e-07	7.56926896068578e-07	3.102248304823703e-07	2.957491822163558e-07	0.0
TTGAGGACACGGAACGGTATTTATTCCTGGCAAACGTTAACCAAGTTAAGTG	0.0	0.0	0.0	0.0	0.0	0.0	0.0	2.0643460801870306e-07	6.824946270616545e-07	9.39003653537872e-06	5.37124618189945e-06
ACGAAAATCGATAATTCAATTGGGATTACCTAAATTTCAAACTTATTTGCCT	0.0	0.0	2.4462607477508675e-07	1.8167183139464097e-07	0.0	0.0	0.0	0.0	0.0	0.0	0.0
GAAGAAAGCACGAATGCTTTTTCCAGCGACAAATTAAAAAGCATGTTATGTG	2.3880695864380474e-07	0.0	0.0	0.0	0.0	0.0	0.0	0.0	0.0	0.0	0.0
ACCAGAAAGTCAAATCCACTTAAACTCTGGCAAACGTTAACCAAGTTAAGTG	1.4328417518675724e-06	1.1342103804138792e-06	1.1415883489492356e-06	4.23900939921985e-07	9.132306538939589e-07	2.946590614179163e-07	3.491088951812368e-07	5.504922880498748e-07	6.204496609647407e-08	1.4787459110871635e-07	0.0
TTAACAATCTTTAATGCTATTGTTTTTACCTAAATTTCAAACTTATTTGCCT	8.756255150264934e-07	1.0007738650714813e-06	1.3862144237254916e-06	2.119504699609925e-06	1.264473213083409e-06	1.6942896031541705e-06	8.72772237953092e-07	8.257384320748122e-07	1.1788543558347664e-06	2.218118866619976e-07	9.260769279136241e-08
CCAATAAAGTGAAAGATTGTTCAAAATACCTAAATTTCAAACTTATTTGCCT	3.1840927819134435e-07	6.671825767143209e-07	4.892521495490043e-07	4.84458217053532e-07	0.0	2.2099429606343725e-07	1.745544475906184e-07	0.0	2.4817986438545645e-07	0.0	0.0
GGCCTAAACGTAAAGACACTTGGTAGCGACAAATTAAAAAGCATGTTATGTG	5.572162368351491e-07	5.337460613707569e-07	3.261680997001157e-07	1.029473711238611e-06	4.917395828661558e-07	7.366476535447909e-07	1.2218811331297565e-06	4.816807520436406e-07	2.4817986438545645e-07	0.0	0.0
ATTGTAACTGTGAAGAACATTGCATTCTGGCAAACGTTAACCAAGTTAAGTG	3.184092781913444e-06	1.2676468957527771e-06	1.3862144237254916e-06	7.2668732557972e-07	1.264473213083409e-06	1.5469600724406051e-06	1.5709900283178518e-06	1.7202884001615827e-06	6.824946270616545e-07	2.218118866619976e-07	0.0
TATATAATCAGTAAGCGCATTTCGGACATGGAACGAAAAACAAGTTTGATAA	3.980115977388839e-07	1.4010834110951748e-06	6.523361993990621e-07	1.2111455426309398e-06	1.1942247012415864e-06	8.83977184253749e-07	2.6183167138592757e-07	8.257384320748122e-07	3.722697965792842e-07	1.4787459110871635e-07	9.260769279136241e-08
GTCTTAACTGTCAAAGAGTTTGACTTCGACAAATTAAAAAGCATGTTATGTG	1.9900579887003496e-06	1.2009286380815785e-06	1.5492984735755496e-06	1.937832868214128e-06	2.107455355139015e-06	2.2836077259853958e-06	2.53103949006511e-06	1.513853792137156e-06	8.686295253512965e-07	7.393729555414279e-08	3.704307711656647e-07
TTTCAAATGGTAAACGTGTTATTTAACGACAAATTAAAAAGCATGTTATGTG	0.0	2.0015477301476286e-07	8.1542024924912e-08	6.055727713166259e-08	0.0	7.366476535447908e-08	8.72772237953092e-08	6.881153600623435e-08	6.204496609647407e-08	0.0	0.0
TAAGGAAATTTCAACATAGTTTAGGTCGACAAATTAAAAAGCATGTTATGTG	1.8308533496052705e-06	1.6012381841087714e-06	1.0600463240242066e-06	1.6350464825506126e-06	1.1942247012415864e-06	1.7679543685051943e-06	3.491088951812368e-07	1.2386076481122184e-06	2.4817986438545645e-07	0.0	9.260769279136241e-08
AAATTAAACGGTAAGGGGGTTGAAGGCGACAAATTAAAAAGCATGTTATGTG	0.0	0.0	0.0	0.0	3.5124255918945033e-07	1.4732953070895816e-07	2.6183167138592757e-07	3.440576800311718e-07	0.0	0.0	0.0
TTGGGAACACGGAACGGAATTTAGACCTGGCAAACGTTAACCAAGTTAAGTG	0.0	0.0	0.0	0.0	0.0	0.0	0.0	0.0	0.0	0.0	2.778230783745175e-07
GGTTTAAATGGGAATGCTCTTGCGGGCGACAAATTAAAAAGCATGTTATGTG	3.1044904623659043e-06	3.0690398528868095e-06	3.01705492222607e-06	3.088421133716989e-06	2.4586979143249957e-06	3.241249675594776e-06	1.83282169970035e-06	2.064346080187031e-06	1.4890791863193356e-06	3.6968647777071396e-07	1.8521538558229452e-07
ACGCAAAATGATAAGGAACTTCAACATACCTAAATTTCAAACTTATTTGCCT	1.194034793213094e-06	1.4010834110951748e-06	8.154202492491198e-07	6.05572771316626e-07	1.1942247012415864e-06	8.103124188992698e-07	1.0473266855437103e-06	7.56926896068578e-07	2.4817986438545645e-07	0.0	9.260769279136241e-08
TTCTTAAATAGCAAACAATTTACTACCATGGAACGAAAAACAAGTTTGATAA	1.7512510300577307e-06	1.2676468957527771e-06	2.3647187228258384e-06	8.47801879842814e-07	5.619880947033518e-07	3.6832382677239544e-07	8.72772237953092e-08	3.440576800311718e-07	0.0	0.0	9.260769279136241e-08
ACACAAACAGCCAATAACGTTGGCAGCGACAAATTAAAAAGCATGTTATGTG	5.094548451066253e-06	5.937924932760022e-06	3.995559221314724e-06	4.23900939921985e-06	5.057892852333636e-06	5.745851697656279e-06	4.451138413559626e-06	3.5781998723241865e-06	3.5365630675042985e-06	4.436237733250721e-07	1.2039000062924445e-06
CTACAAAGGCGAAATTGTCTTCATTCTGGCAAACGTACAATTCTATTTGCTT	3.980115977388839e-07	0.0	0.0	0.0	0.0	0.0	0.0	0.0	0.0	0.0	0.0
GCAAGAAAGATAAACAGGATTATCGGCGACAAATTAAAAAGCATGTTATGTG	1.1860745612678277e-05	1.0207893423728412e-05	7.25724021831588e-06	6.842972315877526e-06	8.008330349528257e-06	8.029459423641675e-06	8.727722379530921e-06	9.289557360847363e-06	3.1642932709162193e-06	4.436237733250721e-07	7.408615423313294e-07
GATCAAAAGAGTAATTTTGTTTTCATCGACAAATTAAAAAGCATGTTATGTG	1.5124440714151118e-06	1.6679564417799702e-06	1.223130373875434e-06	2.6039629166576767e-06	2.528946426166818e-06	1.620624837803147e-06	5.236633427718551e-07	1.7890999361620932e-06	6.824946270616545e-07	4.436237733250721e-07	9.260769279136241e-08
CATTCAATGGCGAATGAGTTTAATCACATGGAACGAAAAACAAGTTTGATAA	1.4328417518675724e-06	1.0007738650714813e-06	2.038550623125723e-06	1.090030988370158e-06	8.429821420556062e-07	1.5469600724406051e-06	1.3091583569239228e-06	1.2386076481122184e-06	1.675214084607878e-06	7.393729555414279e-08	1.8521538558229452e-07
GAACTAAATTGAAAAGAATTTTTATCCTGGCAAACGTTAACCAAGTTAAGTG	3.1840927819134435e-07	4.003095460283593e-07	2.4462607477508675e-07	2.4222910852618794e-07	2.1074553551390154e-07	1.4732953070895816e-07	6.982177903624736e-07	8.257384320748122e-07	6.824946270616545e-07	7.393729555414279e-08	9.260769279136241e-08
CGGATAACGATGAACATATTTAATCCACAAGAAACGGCAATTAAATTTTGAG	1.0348301541227585e-06	0.0	8.1542024924912e-08	0.0	0.0	0.0	1.745544475906184e-07	6.881153600623435e-08	6.204496609647407e-08	0.0	3.704307711656647e-07
ATCTGAATATAGAAGCAGTTTACTTTCGACAAATTAAAAAGCATGTTATGTG	7.164208759314142e-07	3.3359128835716047e-07	5.707941744740332e-07	1.8167183139464097e-07	9.83479165731155e-07	6.629828881903117e-07	9.600494617484013e-07	5.504922880498748e-07	1.861348982896421e-07	0.0	0.0
ACAATAATGACAAAGGGGGTTCACCCTACCTAAATTTCAAACTTATTTGCCT	0.0	0.0	0.0	0.0	2.1074553551390154e-07	1.4732953070895816e-07	0.0	3.440576800311718e-07	0.0	0.0	0.0
CGATCAAGCTCGAATCCTATTTGTCTCGACAAATTAAAAAGCATGTTATGTG	0.0	0.0	0.0	0.0	0.0	0.0	0.0	0.0	0.0	0.0	1.8521538558229452e-07
TCACCAAATCAAAAGGCCTTTCAATACGACAAATTAAAAAGCATGTTATGTG	0.0	0.0	2.4462607477508675e-07	4.84458217053532e-07	4.214910710278031e-07	1.4732953070895816e-07	1.745544475906184e-07	1.376230720124687e-07	0.0	0.0	0.0
TTGAGAAGAAGTAAATGTATTTAGTCCATGGAACGAAAAACAAGTTTGATAA	0.0	0.0	0.0	0.0	0.0	0.0	0.0	0.0	0.0	0.0	1.8521538558229452e-07
TTCTTAATCCTTAAGACGCTTCGACCCATGGAACGAAAAACAAGTTTGATAA	0.0	0.0	2.4462607477508675e-07	6.055727713166259e-08	7.024851183800573e-08	2.2099429606343725e-07	5.236633427718551e-07	2.752461440249374e-07	6.204496609647407e-08	1.4787459110871635e-07	0.0
ATTTAAATCCGAAAGTAGATTCATTACATGGAACGAAAAACAAGTTTGATAA	3.1840927819134435e-07	3.3359128835716047e-07	0.0	0.0	7.024851183800573e-08	2.2099429606343725e-07	8.72772237953092e-08	1.376230720124687e-07	0.0	0.0	0.0
CAATTAACTCTTAACTGCTTTAATAAATCACAAGATTTAAATTTATTACGAC	0.0	3.3359128835716047e-07	2.4462607477508675e-07	1.8167183139464097e-07	0.0	0.0	0.0	0.0	0.0	0.0	0.0
GAATAAATCCCAAATACACTTGTTAACGACAAATTAAAAAGCATGTTATGTG	2.3880695864380474e-07	0.0	1.6308404985005786e-07	6.055727713166259e-08	1.404970236755488e-07	1.4732953070895816e-07	0.0	1.376230720124687e-07	0.0	0.0	0.0
ATCGGAAATCATAAGGATGTTAATTACATGGAACGAAAAACAAGTTTGATAA	7.164208759314142e-07	4.670278036995581e-07	5.707941744740332e-07	6.66130048448173e-07	1.4049702367554877e-06	5.893181228358326e-07	1.3091583569239228e-06	1.3762307201246872e-06	2.4817986438545645e-07	2.218118866619976e-07	1.8521538558229452e-07
CATTAAAAGACTAATAACATTATACACGACAAATTAAAAAGCATGTTATGTG	3.1840927819134435e-07	6.004643190431222e-07	1.3046723988004629e-06	8.47801879842814e-07	4.917395828661558e-07	5.893181228358326e-07	0.0	1.376230720124687e-07	2.4817986438545645e-07	7.393729555414279e-08	9.260769279136241e-08
TGGGAAATTCAGAATATTCTTTAGTATACCTAAATTTCAAACTTATTTGCCT	0.0	6.004643190431222e-07	1.0600463240242066e-06	1.2111455426309398e-06	1.1239761894078604e-06	8.103124188992698e-07	1.745544475906184e-07	6.881153600623436e-07	9.92719457544025e-07	7.393729555414279e-08	2.778230783745175e-07
ATCTAAAAGAGAAATTTATTTGTTCTCATGGAACGAAAAACAAGTTTGATAA	6.368185563826887e-07	1.2676468957527771e-06	4.0771012462397536e-07	2.2406192538660823e-06	6.322366065417045e-07	1.5469600724406051e-06	6.109405665671643e-07	1.1009845760997496e-06	1.7372590507003942e-06	2.957491822163558e-07	4.63038463956812e-07
TCTCAAAGTATGAATCGAGTTCGAATTACCTAAATTTCAAACTTATTTGCCT	3.1840927819134435e-07	0.0	0.0	0.0	0.0	0.0	0.0	0.0	0.0	0.0	0.0
ACTAAAAGATTTAATATACTTTAGGACATGGAACGAAAAACAAGTTTGATAA	0.0	0.0	0.0	4.84458217053532e-07	7.024851183800573e-08	3.6832382677239544e-07	8.72772237953092e-08	1.376230720124687e-07	0.0	0.0	0.0
TACGCAAGACTCAAGCGTATTACGGCATCACAAGATTTAAATTTATTACGAC	3.3432974210085225e-06	3.936377202612394e-06	1.1415883489492356e-06	9.08359156974361e-07	6.322366065417045e-07	1.4732953070895816e-07	6.982177903624736e-07	2.0643460801870306e-07	1.2408993219272823e-07	0.0	0.0
GATTTAACCAAAAATGTTATTGAAGATACCTAAATTTCAAACTTATTTGCCT	1.6716487105101911e-06	3.0690398528868095e-06	2.8539708723760122e-06	2.4222910852618795e-06	1.1942247012415864e-06	6.629828881903117e-07	9.600494617484013e-07	6.193038240561092e-07	5.584046948678268e-07	2.957491822163558e-07	9.260769279136241e-08
AGCCTAACTGATAAATAGTTTAGTGCCATGGAACGAAAAACAAGTTTGATAA	0.0	0.0	0.0	0.0	0.0	0.0	0.0	0.0	0.0	0.0	1.8521538558229452e-07
TTATAAATATCTAAGCGCCTTTTTATCGACAAATTAAAAAGCATGTTATGTG	1.0348301541227585e-06	1.6679564417799702e-06	2.2831766979008095e-06	1.937832868214128e-06	9.132306538939589e-07	1.3259657763760162e-06	3.491088951812368e-07	9.63361504087281e-07	6.204496609647406e-07	0.0	9.260769279136241e-08
AACTTAACAGACAACCTTGTTCACGATACCTAAATTTCAAACTTATTTGCCT	2.3880695864380474e-07	2.668730306859617e-07	7.33878224324091e-07	7.2668732557972e-07	1.4752187485973108e-06	1.0313067149638589e-06	6.982177903624736e-07	1.1697961121117079e-06	6.824946270616545e-07	2.957491822163558e-07	3.704307711656647e-07
CAACCAAGTCTGAATACCGTTGGGTTCGACAAATTAAAAAGCATGTTATGTG	2.3880695864380474e-07	2.0015477301476286e-07	0.0	4.84458217053532e-07	4.214910710278031e-07	2.2099429606343725e-07	6.982177903624736e-07	2.752461440249374e-07	3.102248304823703e-07	7.393729555414279e-08	1.8521538558229452e-07
GAGAAAAGCGGTAACGTGCTTGGCGAAATTAAATATGTAATAGACTTCTCGT	2.3880695864380474e-07	1.334365153423976e-07	9.785042990991779e-07	7.2668732557972e-07	4.214910710278031e-07	2.2099429606343725e-07	3.491088951812368e-07	2.752461440249374e-07	3.722697965792842e-07	0.0	0.0
TCGCTAAATAGTAAGAGCATTTTGTTCATGGAACGAAAAACAAGTTTGATAA	7.164208759314142e-07	8.673373497279175e-07	7.33878224324091e-07	6.66130048448173e-07	0.0	0.0	0.0	0.0	0.0	0.0	0.0
AGCTTAACTAACAACGGTGTTTCCGATACCTAAATTTCAAACTTATTTGCCT	1.0348301541227585e-06	1.2009286380815785e-06	1.3046723988004629e-06	8.47801879842814e-07	1.4752187485973108e-06	1.2523010110249926e-06	1.5709900283178518e-06	8.945499680810466e-07	9.92719457544025e-07	1.4787459110871635e-07	0.0
TAAAGAACTAACAAGTCTGTTCATCTCTGGCAAACGTTAACCAAGTTAAGTG	1.2736371127606338e-06	1.1342103804138792e-06	8.154202492491198e-07	6.05572771316626e-07	1.4049702367554877e-06	1.3259657763760162e-06	1.3964355807295194e-06	9.63361504087281e-07	1.923393948988937e-06	1.4787459110871635e-07	0.0
CTTACAAGTACAAAAGCATTTACTCACGACAAATTAAAAAGCATGTTATGTG	3.1840927819134435e-07	4.670278036995581e-07	8.1542024924912e-08	4.84458217053532e-07	2.1074553551390154e-07	2.946590614179163e-07	6.109405665671643e-07	8.257384320748122e-07	0.0	0.0	0.0
GGCCCAAGGAGTAAAGGCGTTGGATCATCACAAGATTTAAATTTATTACGAC	1.2736371127606338e-06	1.2676468957527771e-06	8.154202492491198e-07	6.05572771316626e-07	6.322366065417045e-07	2.946590614179163e-07	0.0	0.0	0.0	0.0	0.0
CCTCCAATCAGGAATGATATTAGCGGCTGGCAAACGTTAACCAAGTTAAGTG	2.2288649473429683e-06	2.935603337544412e-06	3.5063070717762436e-06	2.301176531005722e-06	3.7231711274084043e-06	3.904232563788543e-06	3.22925728042987e-06	4.128692160374062e-06	2.481798643854565e-06	6.654356599870698e-07	3.704307711656647e-07
GTAAAAAACTTTAACAGACTTTATTTATCACAAGATTTAAATTTATTACGAC	3.1840927819134435e-07	4.670278036995581e-07	0.0	4.23900939921985e-07	0.0	0.0	0.0	0.0	0.0	0.0	0.0
ACTAAAAACGATAAAAAAATTAGACACGACAAATTAAAAAGCATGTTATGTG	7.164208759314142e-07	1.0007738650714813e-06	2.2831766979008095e-06	1.5139319282944551e-06	5.619880947033518e-07	1.3259657763760162e-06	6.109405665671643e-07	1.3762307201246872e-06	1.4890791863193356e-06	1.4787459110871635e-07	0.0
CACAAAAAATACAAGGGTTTTACTATCGACAAATTAAAAAGCATGTTATGTG	0.0	2.0015477301476286e-07	2.4462607477508675e-07	3.0278638565773494e-07	7.024851183800573e-08	1.4732953070895816e-07	0.0	1.376230720124687e-07	0.0	0.0	0.0
TTTATAATTGTAAATTTATTTTCGGACGACAAATTAAAAAGCATGTTATGTG	3.1840927819134435e-07	1.0674921227426801e-06	1.7123825234256073e-06	2.0589474224818463e-06	7.024851183800574e-07	7.366476535447909e-07	2.6183167138592757e-07	6.193038240561092e-07	9.92719457544025e-07	0.0	0.0
ATGCCAAATATGAAATCGCTTGGTGGTACCTAAATTTCAAACTTATTTGCCT	1.194034793213094e-06	9.340556073991162e-07	1.3862144237254916e-06	1.090030988370158e-06	1.0537276775695076e-06	8.103124188992698e-07	6.982177903624736e-07	1.2386076481122184e-06	6.824946270616545e-07	7.393729555414279e-08	9.260769279136241e-08
TGATGAATCTTTACATTGGAGGAAAACGACAAATTAAAAAGCATGTTATGTG	2.3880695864380474e-07	0.0	0.0	0.0	2.8099404735225426e-07	7.366476535447908e-08	1.745544475906184e-07	0.0	0.0	0.0	0.0
CAACGAAATTTCAAACTGCTTAGCCCATCACAAGATTTAAATTTATTACGAC	1.2736371127606338e-06	2.0682659878188273e-06	9.785042990991779e-07	3.63343662790438e-07	4.214910710278031e-07	2.2099429606343725e-07	3.491088951812368e-07	1.376230720124687e-07	0.0	0.0	0.0
ATAGAAACATTAAATGAGATTCTAACCGACAAATTAAAAAGCATGTTATGTG	2.308467266890508e-06	1.5345199264375725e-06	1.7939245483506363e-06	2.1800619767380035e-06	1.6859642841112123e-06	1.841619133867736e-06	2.53103949006511e-06	2.6836499042488636e-06	1.5511241524118516e-06	2.218118866619976e-07	1.8521538558229452e-07
GATGCAACAAATAAGAGATTTCCTCAATCACAAGATTTAAATTTATTACGAC	1.91045566915281e-06	1.734674699451169e-06	5.707941744740332e-07	1.2111455426309397e-07	7.024851183800573e-08	4.419885921268745e-07	2.6183167138592757e-07	0.0	0.0	0.0	0.0
CAATGAAAACGAAAAAATTTTGGATGCGACAAATTAAAAAGCATGTTATGTG	8.756255150264934e-07	1.6012381841087714e-06	1.7939245483506363e-06	1.029473711238611e-06	1.334721724925232e-06	1.7679543685051943e-06	6.109405665671643e-07	2.2019691521994993e-06	7.445395931574688e-07	7.393729555414279e-08	9.260769279136241e-08
CTTAGAATACTGAATTTCGTTTTGCCCGACAAATTAAAAAGCATGTTATGTG	6.368185563826887e-07	7.339008343855198e-07	1.4677564486505206e-06	7.87244602711267e-07	7.727336302172533e-07	5.156533574813536e-07	7.854950141577828e-07	6.193038240561092e-07	6.204496609647407e-08	0.0	0.0
ATTTTAATTTCAAAGACCCTTAGTAACGACAAATTAAAAAGCATGTTATGTG	3.980115977388839e-07	3.3359128835716047e-07	9.785042990991779e-07	1.6350464825506126e-06	6.322366065417045e-07	7.366476535447908e-08	1.745544475906184e-07	6.881153600623436e-07	2.4817986438545645e-07	0.0	0.0
GCTCAAAGGGGCAAGAATATTCATATCGACAAATTAAAAAGCATGTTATGTG	0.0	0.0	0.0	3.0278638565773494e-07	1.404970236755488e-07	1.4732953070895816e-07	0.0	2.0643460801870306e-07	0.0	0.0	0.0
CGTATAACTCATAATCGGATTGTTCCCATGGAACGAAAAACAAGTTTGATAA	3.1840927819134435e-07	4.670278036995581e-07	4.0771012462397536e-07	0.0	0.0	0.0	0.0	0.0	0.0	0.0	0.0
ATAAAAAAGTGTAATATCGTTATTTACTGGCAAACGTTAACCAAGTTAAGTG	9.55227834575219e-07	1.0007738650714813e-06	1.7939245483506363e-06	1.6350464825506126e-06	1.1942247012415864e-06	1.2523010110249926e-06	4.36386118976546e-07	5.504922880498748e-07	8.065845592543827e-07	2.957491822163558e-07	1.8521538558229452e-07
GAACAAAAGATTAAGGATGTTTGTAATACCTAAATTTCAAACTTATTTGCCT	0.0	0.0	0.0	0.0	0.0	0.0	0.0	2.752461440249374e-07	1.2408993219272823e-07	0.0	0.0
CTCTAAATGACTAAACCTCTTTAACTTACCTAAATTTCAAACTTATTTGCCT	0.0	2.0015477301476286e-07	0.0	6.055727713166259e-08	7.024851183800573e-08	0.0	1.745544475906184e-07	0.0	0.0	0.0	0.0
AGTTTAAAGGGCAAAGTCGTTGGGGACGACAAATTAAAAAGCATGTTATGTG	2.3880695864380474e-07	0.0	0.0	0.0	0.0	0.0	0.0	0.0	0.0	0.0	0.0
CGACTAAAACCGAATGAGGTTTAAAACATGGAACGAAAAACAAGTTTGATAA	2.308467266890508e-06	1.2009286380815785e-06	3.098596947151099e-06	3.088421133716989e-06	2.177703866980838e-06	2.8729258488281397e-06	2.0073761472886824e-06	2.477215296224437e-06	1.4890791863193356e-06	2.957491822163558e-07	3.704307711656647e-07
AAACAAAATTCTAACATTGTTATATGCGACAAATTAAAAAGCATGTTATGTG	1.0029892263037427e-05	1.0741639485098002e-05	1.2394387788534239e-05	1.2777585474741386e-05	1.1310010405908858e-05	1.2817669171700093e-05	1.0822375750613769e-05	1.1216280369021923e-05	5.273822118204693e-06	6.654356599870698e-07	1.2039000062924445e-06
GGAATAATATTTAATTTAATTCTATTCTGGCAAACGTTAACCAAGTTAAGTG	0.0	0.0	1.3862144237254916e-06	4.84458217053532e-07	0.0	1.4732953070895816e-07	0.0	6.881153600623435e-08	2.4817986438545645e-07	7.393729555414279e-08	0.0
AGAGGAACCAATAACTGATTTATTTAATCACAAGATTTAAATTTATTACGAC	3.1840927819134435e-07	2.0015477301476286e-07	2.4462607477508675e-07	0.0	0.0	0.0	0.0	0.0	0.0	0.0	0.0
GCCAGAACATGCAAGCAACTTTCTGCACCCTAACACGAAACTGCGTTCGGAC	8.199038913432158e-06	1.0007738650714813e-05	7.094156168465823e-06	5.571269496106947e-06	7.657087790342278e-06	7.955794658290652e-06	8.204059036754492e-06	8.876688144809957e-06	3.102248304823703e-06	8.133102510957861e-07	1.5743307774527305e-06
CGCGGAACCAGGAATGCGTTTCGGTAAATTAAATATGTAATAGACTTCTCGT	0.0	0.0	6.523361993990621e-07	6.05572771316626e-07	7.024851183800573e-08	1.4732953070895816e-07	0.0	2.0643460801870306e-07	6.204496609647407e-08	0.0	0.0
TTCCAACTAGAAATATAGTTATTTTACATGGAACGAAAAACAAGTTTGATAA	0.0	0.0	0.0	0.0	0.0	2.946590614179163e-07	0.0	6.881153600623435e-08	0.0	0.0	0.0
TGTTTAAAACGCAATTCAGTTCGCAGCTGGCAAACGTTAACCAAGTTAAGTG	4.059718296948239e-06	2.802166822202014e-06	2.935512897301041e-06	3.0278638565773495e-06	2.3884494024947394e-06	2.799261083477116e-06	4.363861189765461e-06	3.0965191202862694e-06	1.7372590507003942e-06	3.6968647777071396e-07	1.8521538558229453e-06
TGGAGAACACGTAAAGGTATTTATTCCTGGCAAACGTTAACCAAGTTAAGTG	0.0	0.0	0.0	0.0	0.0	0.0	0.0	0.0	0.0	2.957491822163558e-07	1.8521538558229452e-07
TTACCAAGTCGGAAACGATTTATGGTCGACAAATTAAAAAGCATGTTATGTG	3.1840927819134435e-07	6.004643190431222e-07	1.1415883489492356e-06	1.090030988370158e-06	7.024851183800574e-07	1.4732953070895817e-06	4.36386118976546e-07	7.56926896068578e-07	7.445395931574688e-07	0.0	3.704307711656647e-07
GGTGCAACGAGGAAGAACATTAAGAGCGACAAATTAAAAAGCATGTTATGTG	1.6716487105101911e-06	1.334365153423976e-06	9.785042990991779e-07	1.9983901453422067e-06	1.4752187485973108e-06	9.576419496093798e-07	1.920098923494516e-06	1.513853792137156e-06	3.102248304823703e-07	1.4787459110871635e-07	0.0
GATGGAACTACGAAGACTATTTCGTGCTGGCAAACGTTAACCAAGTTAAGTG	1.5124440714151118e-06	1.5345199264375725e-06	8.154202492491198e-07	1.2111455426309398e-06	1.1239761894078604e-06	1.6942896031541705e-06	2.618316713859276e-06	2.6148383682369056e-06	9.92719457544025e-07	3.6968647777071396e-07	4.63038463956812e-07
ATTCCAACTGGGAAAGGCGTTAAGTGCATGGAACGAAAAACAAGTTTGATAA	1.1144324736702983e-06	6.004643190431222e-07	8.154202492491198e-07	1.695603759690252e-06	2.107455355139015e-06	1.3259657763760162e-06	2.7928711614476085e-06	2.408403760223926e-06	4.3431476267509854e-07	1.4787459110871635e-07	5.556461567479593e-07
CCAGGAATCGGTAAGGGGCTTTCTACCATGGAACGAAAAACAAGTTTGATAA	9.55227834575219e-07	1.4010834110951748e-06	1.0600463240242066e-06	9.68916434107064e-07	1.334721724925232e-06	5.156533574813536e-07	1.3091583569239228e-06	1.1009845760997496e-06	1.1168093897312557e-06	7.393729555414279e-08	9.260769279136241e-08
GGTAAAATCGGGAAAGCAATTGCGGTTGGCAAACGTACAATTCTATTTGCTT	6.368185563826887e-07	0.0	8.1542024924912e-08	0.0	0.0	0.0	0.0	0.0	0.0	0.0	0.0
GTGTAAAACTCAAACGTGTTTTCGGCTACCTAAATTTCAAACTTATTTGCCT	1.4169212879533208e-05	9.273837816319963e-06	7.501866293090968e-06	7.266873255797199e-06	4.285159222119853e-06	5.893181228358327e-06	6.19668288946581e-06	3.7846344803486136e-06	2.1095288472774795e-06	5.914983644337885e-07	9.26076927913624e-07
AGATCAAGGTTTAAGTGTATTTGGTCTACCTAAATTTCAAACTTATTTGCCT	3.1840927819134435e-07	5.337460613707569e-07	4.0771012462397536e-07	3.63343662790438e-07	2.1074553551390154e-07	1.4732953070895816e-07	0.0	0.0	0.0	0.0	0.0
AGAGAAATGCAAAAGGTTTTTAAAAAACCCTAACACGAAACTGCGTTCGGAC	7.164208759314142e-07	4.003095460283593e-07	1.3046723988004629e-06	9.08359156974361e-07	5.619880947033518e-07	8.103124188992698e-07	2.6183167138592757e-07	4.128692160374061e-07	3.722697965792842e-07	7.393729555414279e-08	0.0
CTCCCAAAGAAGAAGCTCATTGACTTACCCTAACACGAAACTGCGTTCGGAC	6.368185563826888e-06	1.334365153423976e-06	1.3046723988004629e-06	4.23900939921985e-07	0.0	0.0	0.0	0.0	0.0	0.0	0.0
CAATCAAAGCAAAGTTTTTTCACTGACATGGAACGAAAAACAAGTTTGATAA	2.3880695864380474e-07	6.671825767143209e-08	0.0	6.055727713166259e-08	0.0	0.0	8.72772237953092e-08	0.0	0.0	0.0	0.0
AGTGCAAAAAATAAAATCCTTGCGAATACCTAAATTTCAAACTTATTTGCCT	2.3880695864380474e-07	5.337460613707569e-07	3.261680997001157e-07	6.05572771316626e-07	8.429821420556062e-07	5.156533574813536e-07	1.745544475906184e-07	2.0643460801870306e-07	4.3431476267509854e-07	0.0	9.260769279136241e-08
TTGTAAACCAAAAAGCAAATTGTTAGCATGGAACGAAAAACAAGTTTGATAA	3.661706699198681e-06	2.6020120491884176e-06	3.669391121626301e-06	4.057337567824053e-06	5.057892852333636e-06	4.1252268598531325e-06	2.269207818682611e-06	3.371765264311207e-06	2.233618779473506e-06	3.6968647777071396e-07	3.704307711656647e-07
TAAGTAACGGGTAACTCCGTTATCCCCGACAAATTAAAAAGCATGTTATGTG	0.0	0.0	0.0	3.0278638565773494e-07	0.0	0.0	0.0	0.0	0.0	0.0	0.0
CTTTTAAGGCTGAAGCGAGTTGCGGGCGACAAATTAAAAAGCATGTTATGTG	1.1144324736702983e-06	1.5345199264375725e-06	1.223130373875434e-06	1.6350464825506126e-06	9.132306538939589e-07	8.83977184253749e-07	1.2218811331297565e-06	1.4450422561366454e-06	9.92719457544025e-07	2.218118866619976e-07	1.8521538558229452e-07
TTATTAAGCGATAAGAGGGTTAACGTCTGGCAAACGTTAACCAAGTTAAGTG	0.0	0.0	0.0	3.0278638565773494e-07	4.214910710278031e-07	2.2099429606343725e-07	1.1346039093390196e-06	7.56926896068578e-07	3.102248304823703e-07	7.393729555414279e-08	6.482538495401822e-07
GCTTGAACATCAAACCGCGTTTTTTATACCTAAATTTCAAACTTATTTGCCT	0.0	0.0	0.0	0.0	0.0	0.0	6.982177903624736e-07	0.0	1.2408993219272823e-07	0.0	0.0
CCAGCAACAAGGAAAGGATTTGAGTTCATGGAACGAAAAACAAGTTTGATAA	1.194034793213094e-06	1.1342103804138792e-06	6.523361993990621e-07	9.68916434107064e-07	9.83479165731155e-07	5.893181228358326e-07	6.109405665671643e-07	4.816807520436406e-07	1.861348982896421e-07	0.0	0.0
GTCTCAATTTAAAAAAACGTTGCCAACATGGAACGAAAAACAAGTTTGATAA	1.7512510300577307e-06	1.2009286380815785e-06	1.0600463240242066e-06	2.6039629166576767e-06	2.107455355139015e-06	2.9465906141791635e-06	2.53103949006511e-06	2.2707806882114573e-06	1.6131691185043677e-06	3.6968647777071396e-07	3.704307711656647e-07
AAGCCAAAAGAGAATAAGATTTGGTCAACAAAACATAAAACACAGTTACCAA	4.776139172876095e-07	4.670278036995581e-07	1.223130373875434e-06	2.119504699609925e-06	1.6157157722693894e-06	4.419885921268745e-07	3.491088951812368e-07	9.63361504087281e-07	4.3431476267509854e-07	2.218118866619976e-07	0.0
GCGTTAACACGTAATGCTGTTCGCGATACCTAAATTTCAAACTTATTTGCCT	0.0	6.004643190431222e-07	3.261680997001157e-07	2.4222910852618794e-07	2.1074553551390154e-07	1.4732953070895816e-07	1.745544475906184e-07	3.440576800311718e-07	2.4817986438545645e-07	0.0	0.0
CTCTCAATGAGGAAGAGCTTTTAAGTCTGGCAAACGTTAACCAAGTTAAGTG	6.925401800671524e-06	7.539163116868794e-06	7.664950342941025e-06	9.810278895326798e-06	9.132306538939589e-06	1.0607726211054201e-05	9.687771841278178e-06	1.1766772657117588e-05	7.19721606719363e-06	1.7744950932981348e-06	2.870838476535247e-06
TCACGAACAATTAACAGTCTTAGAAGCATGGAACGAAAAACAAGTTTGATAA	3.1044904623659043e-06	2.6687303068596165e-06	2.3647187228258384e-06	1.937832868214128e-06	1.264473213083409e-06	1.3259657763760162e-06	1.920098923494516e-06	1.8579114721740514e-06	1.3029442880307928e-06	7.393729555414279e-08	1.8521538558229452e-07
AATGGAAAGCACAACGGCATTGTGGCCGACAAATTAAAAAGCATGTTATGTG	3.980115977388839e-07	4.670278036995581e-07	8.1542024924912e-08	6.055727713166259e-08	1.404970236755488e-07	1.4732953070895816e-07	1.745544475906184e-07	6.881153600623435e-08	1.2408993219272823e-07	0.0	0.0
ATGTCAATCGCGAAGGGAATTTGACCCATGGAACGAAAAACAAGTTTGATAA	0.0	0.0	0.0	0.0	0.0	2.2099429606343725e-07	0.0	0.0	0.0	0.0	0.0
CCATAAACAACGAATTGTGTTACGTTTACCTAAATTTCAAACTTATTTGCCT	3.1840927819134435e-07	5.337460613707569e-07	4.892521495490043e-07	5.45015494185079e-07	2.1074553551390154e-07	2.2099429606343725e-07	8.72772237953092e-08	1.376230720124687e-07	6.204496609647407e-08	0.0	0.0
CCCTAAAGAAATAAACTGTTTTTTAGCGACAAATTAAAAAGCATGTTATGTG	2.3880695864380474e-07	2.0015477301476286e-07	1.223130373875434e-06	1.3928173740267368e-06	1.334721724925232e-06	2.2099429606343725e-07	1.3091583569239228e-06	1.1009845760997496e-06	9.306744914471109e-07	7.393729555414279e-08	0.0
CATAAAAATGGTAACTTCGTTTTTAACGACAAATTAAAAAGCATGTTATGTG	5.572162368351491e-07	5.337460613707569e-07	1.0600463240242066e-06	1.029473711238611e-06	1.4752187485973108e-06	1.6942896031541705e-06	2.269207818682611e-06	1.1009845760997496e-06	9.306744914471109e-07	7.393729555414279e-08	1.8521538558229452e-07
TGGGCAAGAGAGAACGTGTTTGATTTATCACAAGATTTAAATTTATTACGAC	8.756255150264934e-07	9.340556073991162e-07	1.0600463240242066e-06	1.2111455426309397e-07	7.024851183800573e-08	0.0	0.0	0.0	0.0	0.0	0.0
CCGGCAATACCAAAAGTTATTGCAAGCGACAAATTAAAAAGCATGTTATGTG	0.0	2.668730306859617e-07	3.261680997001157e-07	1.2111455426309397e-07	1.404970236755488e-07	7.366476535447908e-08	1.745544475906184e-07	1.376230720124687e-07	1.861348982896421e-07	0.0	0.0
ATTAAAAAGTCGAAGCTCTTTTTCAAAACAAAACATAAAACACAGTTACCAA	0.0	2.0015477301476286e-07	8.1542024924912e-08	6.66130048448173e-07	7.727336302172533e-07	2.946590614179163e-07	8.72772237953092e-08	4.128692160374061e-07	4.3431476267509854e-07	0.0	0.0
GAAAAAATCGGTAACAAGCTTTTTATCTGGCAAACGTTAACCAAGTTAAGTG	2.706478864628206e-06	3.6695041719275987e-06	4.566353395789927e-06	4.299566676347929e-06	4.566153269464011e-06	5.230198340176077e-06	2.53103949006511e-06	4.128692160374062e-06	2.9781583726276767e-06	4.436237733250721e-07	5.556461567479593e-07
GCTCAAATGCAAAAGCACTTTAGGTGCGACAAATTAAAAAGCATGTTATGTG	3.980115977388839e-07	7.339008343855198e-07	8.1542024924912e-08	3.63343662790438e-07	9.83479165731155e-07	2.2099429606343725e-07	6.109405665671643e-07	7.56926896068578e-07	3.722697965792842e-07	0.0	0.0
GGCCGAAGGGGGAGGCGTTGGGGGATCGACAAATTAAAAAGCATGTTATGTG	2.3880695864380474e-07	6.671825767143209e-07	8.154202492491198e-07	1.4533746511548156e-06	5.619880947033518e-07	5.893181228358326e-07	6.109405665671643e-07	4.816807520436406e-07	4.3431476267509854e-07	0.0	0.0
TTCTAAAAGTCTAATTATTTTCGGGTCATGGAACGAAAAACAAGTTTGATAA	6.368185563826887e-07	1.2009286380815785e-06	5.707941744740332e-07	9.68916434107064e-07	1.6157157722693894e-06	7.366476535447909e-07	9.600494617484013e-07	1.4450422561366454e-06	8.686295253512965e-07	0.0	2.778230783745175e-07
TTAAGAAAATCCAAGGGTATTTTTCTCATGGAACGAAAAACAAGTTTGATAA	5.572162368351491e-07	6.671825767143209e-07	8.154202492491198e-07	6.05572771316626e-07	1.4049702367554877e-06	1.1049714803183382e-06	5.236633427718551e-07	1.1697961121117079e-06	3.722697965792842e-07	0.0	0.0
GTAGTAAGCTTTAATCAGATTCAATTCATGGAACGAAAAACAAGTTTGATAA	0.0	0.0	0.0	0.0	0.0	0.0	0.0	0.0	0.0	0.0	2.778230783745175e-07
CTCCAAATTCGGAACGGCTTTCATAGCGACAAATTAAAAAGCATGTTATGTG	0.0	2.0015477301476286e-07	2.4462607477508675e-07	1.150588265501705e-06	7.024851183800574e-07	8.103124188992698e-07	6.109405665671643e-07	8.257384320748122e-07	3.102248304823703e-07	7.393729555414279e-08	0.0
TCTTAAAATAAAAATCAAATTTTACTCATGGAACGAAAAACAAGTTTGATAA	0.0	4.003095460283593e-07	4.0771012462397536e-07	2.4222910852618794e-07	2.1074553551390154e-07	2.2099429606343725e-07	0.0	1.376230720124687e-07	1.2408993219272823e-07	7.393729555414279e-08	0.0
AAGGTAAGAAAGGGGTTTGGGGCATACATGGAACGAAAAACAAGTTTGATAA	2.3880695864380474e-07	0.0	0.0	1.2111455426309397e-07	1.404970236755488e-07	7.366476535447908e-08	0.0	1.376230720124687e-07	6.204496609647407e-08	0.0	0.0
TTGTAAAAATCTAACGGTGTTACTGTTACCTAAATTTCAAACTTATTTGCCT	0.0	0.0	0.0	0.0	2.8099404735225426e-07	7.366476535447908e-08	0.0	0.0	0.0	0.0	0.0
GCATAAACGCGTAAGATACTTTTCTACATGGAACGAAAAACAAGTTTGATAA	0.0	1.0007738650714813e-06	5.707941744740332e-07	3.63343662790438e-07	4.917395828661558e-07	7.366476535447909e-07	6.109405665671643e-07	8.945499680810466e-07	0.0	0.0	0.0
ACTCAAAAGGAGAATAGTGTTCGAATCGACAAATTAAAAAGCATGTTATGTG	1.5920463909626516e-06	2.268420760832424e-06	1.7123825234256073e-06	9.08359156974361e-07	1.4049702367554877e-06	1.1049714803183382e-06	2.0073761472886824e-06	1.3762307201246872e-06	9.306744914471109e-07	0.0	4.63038463956812e-07
TAATTAAGCGTTAAGGCAATTGTGTCCATGGAACGAAAAACAAGTTTGATAA	1.4328417518675724e-06	5.337460613707569e-07	1.1415883489492356e-06	4.23900939921985e-07	7.727336302172533e-07	7.366476535447909e-07	1.6582672521120179e-06	1.8579114721740514e-06	1.4890791863193356e-06	1.4787459110871635e-07	3.704307711656647e-07
ACCTTAACGCTTAAGGTTGTTAGTGTATCACAAGATTTAAATTTATTACGAC	2.9452858232708247e-06	2.268420760832424e-06	2.2831766979008095e-06	9.08359156974361e-07	1.4752187485973108e-06	2.946590614179163e-07	0.0	2.752461440249374e-07	6.204496609647407e-08	0.0	0.0
TCATCAAGGGCTAAGCACGTTCTGGCCTGGCAAACGTTAACCAAGTTAAGTG	3.9005136578412994e-06	3.8029406872699963e-06	2.446260747750868e-06	2.7250774709253947e-06	2.318200890652917e-06	2.504602022049985e-06	2.53103949006511e-06	1.926723008174562e-06	1.7372590507003942e-06	7.393729555414279e-08	4.63038463956812e-07
CATTAAACCTGCAACATTATTAATGGCGACAAATTAAAAAGCATGTTATGTG	3.980115977388839e-07	7.339008343855198e-07	2.4462607477508675e-07	1.2111455426309397e-07	2.1074553551390154e-07	7.366476535447908e-08	0.0	1.376230720124687e-07	6.204496609647407e-08	1.4787459110871635e-07	0.0
TCAAGAAATGACAAATTTGTTATCGGTACCTAAATTTCAAACTTATTTGCCT	4.776139172876095e-07	1.334365153423976e-07	7.33878224324091e-07	5.45015494185079e-07	5.619880947033518e-07	2.946590614179163e-07	1.745544475906184e-07	1.376230720124687e-07	6.204496609647407e-08	0.0	0.0
TTGAGAACACGCAACGCTATTTTGTCCTGGCAAACGTTAACCAAGTTAAGTG	0.0	0.0	0.0	0.0	0.0	0.0	0.0	0.0	5.584046948678268e-07	2.070244275519875e-06	1.8521538558229453e-06
GGATCAAGACGGAACGTATTTTCGTCCATGGAACGAAAAACAAGTTTGATAA	1.2736371127606338e-06	6.004643190431222e-07	4.892521495490043e-07	6.05572771316626e-07	3.5124255918945033e-07	5.156533574813536e-07	1.0473266855437103e-06	1.7202884001615827e-06	1.3029442880307928e-06	2.218118866619976e-07	2.778230783745175e-07
CCAGTAAACACAAACTCACTTTGCTATACCTAAATTTCAAACTTATTTGCCT	7.960231954789539e-07	5.337460613707569e-07	1.6308404985005786e-07	4.23900939921985e-07	4.917395828661558e-07	2.2099429606343725e-07	1.2218811331297565e-06	6.193038240561092e-07	3.102248304823703e-07	0.0	1.8521538558229452e-07
TTGAGAACACTGAACCGTATTTATTACATGGAACGAAAAACAAGTTTGATAA	0.0	0.0	0.0	0.0	0.0	0.0	0.0	0.0	0.0	0.0	2.778230783745175e-07
GGAATAATCCCTAAAAGATTTCTGGTTACCTAAATTTCAAACTTATTTGCCT	0.0	3.3359128835716047e-07	5.707941744740332e-07	1.8167183139464097e-07	1.404970236755488e-07	1.4732953070895816e-07	0.0	6.193038240561092e-07	2.4817986438545645e-07	1.4787459110871635e-07	0.0
ATCATAATTAAAATGTATTTAAGGTACTGGCAAACGTTAACCAAGTTAAGTG	0.0	0.0	0.0	0.0	0.0	0.0	0.0	2.0643460801870306e-07	6.204496609647407e-08	0.0	0.0
GCTGGAAAACATAACGCTATTCAAGGATCACAAGATTTAAATTTATTACGAC	5.572162368351491e-07	2.668730306859617e-07	8.1542024924912e-08	3.63343662790438e-07	7.024851183800573e-08	0.0	0.0	0.0	0.0	0.0	0.0
CGCTCAATCCATAAGGCATTTTCAAACATGGAACGAAAAACAAGTTTGATAA	1.3532394323200329e-06	1.334365153423976e-06	1.7123825234256073e-06	1.090030988370158e-06	1.4752187485973108e-06	1.399630541738558e-06	2.3564850424767774e-06	9.63361504087281e-07	1.1788543558347664e-06	5.175610688794303e-07	0.0
ATGACAACTGACAAGACATTTGTCCCCTGGCAAACGTTAACCAAGTTAAGTG	5.412957729256412e-06	2.7354485645308153e-06	2.3647187228258384e-06	2.906749302321192e-06	2.528946426166818e-06	2.1362781952833486e-06	2.618316713859276e-06	3.234142192298738e-06	1.1168093897312557e-06	8.133102510957861e-07	8.334692351224768e-07
GTCCTAACTCAAAAGTCGTTTCCTGGCGACAAATTAAAAAGCATGTTATGTG	1.6716487105101911e-06	1.1342103804138792e-06	4.0771012462397536e-07	4.84458217053532e-07	3.5124255918945033e-07	2.2099429606343725e-07	1.745544475906184e-07	1.376230720124687e-07	2.4817986438545645e-07	0.0	0.0
TTGAGAACCCCGAACGCTATTTAGTCCTGGCAAACGTTAACCAAGTTAAGTG	0.0	0.0	0.0	0.0	0.0	0.0	0.0	0.0	0.0	5.914983644337885e-07	2.778230783745175e-07
TTATTAATTGCAAAAGATATTCGCGGTACCTAAATTTCAAACTTATTTGCCT	0.0	0.0	2.4462607477508675e-07	0.0	0.0	0.0	0.0	0.0	0.0	0.0	0.0
ATACCAACCCTTAATATTTTTTGGCGACCCTAACACGAAACTGCGTTCGGAC	0.0	2.0015477301476286e-07	0.0	0.0	2.1074553551390154e-07	0.0	0.0	0.0	0.0	0.0	0.0
TCTCTAATAGATAAGACGGTTTAGTGACCCTAACACGAAACTGCGTTCGGAC	5.651764687899031e-06	4.670278036995581e-06	3.832475171464667e-06	3.815108459300177e-06	4.21491071027803e-06	3.6095735023729303e-06	3.578366175606534e-06	3.922257552361082e-06	2.357708711669533e-06	0.0	5.556461567479593e-07
GGCCTAAGTCGTAAGAACATTCGTATCATGGAACGAAAAACAAGTTTGATAA	3.184092781913444e-06	1.5345199264375725e-06	4.0771012462397536e-07	3.0278638565773494e-07	1.334721724925232e-06	1.0313067149638589e-06	1.83282169970035e-06	8.945499680810466e-07	4.3431476267509854e-07	1.4787459110871635e-07	9.260769279136241e-08
CTACGAATAGTTAATGCTGTTATATCTACCTAAATTTCAAACTTATTTGCCT	0.0	0.0	0.0	0.0	0.0	2.2099429606343725e-07	6.982177903624736e-07	4.816807520436406e-07	3.102248304823703e-07	0.0	9.260769279136241e-08
GTCCGAACGTGCAAATTATTTAGCTACTGGCAAACGTTAACCAAGTTAAGTG	1.91045566915281e-06	1.6012381841087714e-06	1.875466573275665e-06	2.119504699609925e-06	2.0372068432971926e-06	2.799261083477116e-06	3.22925728042987e-06	2.7524614402493743e-06	2.295663745566022e-06	4.436237733250721e-07	3.704307711656647e-07
CATCGAATCTGGAAGGATGTTCGCGGCTGGCAAACGTTAACCAAGTTAAGTG	4.776139172876095e-07	4.003095460283593e-07	8.154202492491198e-07	2.4222910852618794e-07	0.0	2.2099429606343725e-07	8.72772237953092e-08	3.440576800311718e-07	4.3431476267509854e-07	7.393729555414279e-08	9.260769279136241e-08
TTGAGATCACGGAAAGCTATTTAGTCCTGGCAAACGTTAACCAAGTTAAGTG	0.0	0.0	0.0	0.0	0.0	0.0	0.0	0.0	0.0	3.6968647777071396e-07	2.778230783745175e-07
GGCGGAACAGGGAAGAGGGTTGGAGCCGACAAATTAAAAAGCATGTTATGTG	5.572162368351491e-07	0.0	0.0	0.0	0.0	0.0	0.0	0.0	0.0	0.0	0.0
AGTTTAAAACTTAAAATAGTTATACTCTGGCAAACGTTAACCAAGTTAAGTG	0.0	4.003095460283593e-07	1.0600463240242066e-06	1.029473711238611e-06	1.0537276775695076e-06	8.83977184253749e-07	2.6183167138592757e-07	1.8579114721740514e-06	8.065845592543827e-07	2.218118866619976e-07	9.260769279136241e-08
GACACAATCAGAAAAGGTGTTGGCAGCGACAAATTAAAAAGCATGTTATGTG	5.572162368351491e-07	4.670278036995581e-07	1.6308404985005786e-07	5.45015494185079e-07	5.619880947033518e-07	3.6832382677239544e-07	8.72772237953092e-08	2.0643460801870306e-07	0.0	0.0	1.8521538558229452e-07
ACAATAACGGGTGATCGAATTTCGGACGACAAATTAAAAAGCATGTTATGTG	2.3880695864380474e-07	0.0	0.0	0.0	0.0	0.0	0.0	0.0	0.0	0.0	0.0
CGACTAATTTCTAACGAGGTTACGACCATGGAACGAAAAACAAGTTTGATAA	4.776139172876095e-06	4.536841521653183e-06	3.9140171963896956e-06	2.9673065794492707e-06	5.549632435203263e-06	3.7569030330864955e-06	3.0547028328301065e-06	3.1653306562867806e-06	1.5511241524118516e-06	5.175610688794303e-07	1.8521538558229452e-07
ACTCCAAGTTGGAAATGGCTTTTGTACGACAAATTAAAAAGCATGTTATGTG	3.98011597738884e-06	4.269968490968388e-06	4.158643271164782e-06	3.5728793507647407e-06	3.7231711274084043e-06	2.9465906141791635e-06	2.705593937653442e-06	2.064346080187031e-06	1.1788543558347664e-06	1.4787459110871635e-07	6.482538495401822e-07
CCAATAAAAGTCAACTGGCTTTTCACCGACAAATTAAAAAGCATGTTATGTG	1.194034793213094e-06	1.2009286380815785e-06	6.523361993990621e-07	2.4222910852618794e-07	9.83479165731155e-07	8.103124188992698e-07	8.72772237953092e-07	1.1009845760997496e-06	1.2408993219272823e-07	1.4787459110871635e-07	3.704307711656647e-07
GATAGAATAGGGAATGAACTTCGGAGCTGGCAAACGTTAACCAAGTTAAGTG	0.0	0.0	0.0	0.0	0.0	0.0	2.6183167138592757e-07	3.440576800311718e-07	0.0	0.0	0.0
AGTAGAAGCTAAAAGGAATTTTTGTAAACAAAACATAAAACACAGTTACCAA	1.9900579887003496e-06	1.6679564417799702e-06	1.875466573275665e-06	3.3306502422408647e-06	2.599194938008641e-06	2.4309372566989614e-06	2.53103949006511e-06	2.2707806882114573e-06	9.306744914471109e-07	1.4787459110871635e-07	0.0
AGCGGAATTCGTAATGAGTTTGGGGGTACCTAAATTTCAAACTTATTTGCCT	3.980115977388839e-07	4.670278036995581e-07	3.261680997001157e-07	1.8167183139464097e-07	2.1074553551390154e-07	1.4732953070895816e-07	4.36386118976546e-07	4.128692160374061e-07	0.0	1.4787459110871635e-07	9.260769279136241e-08
CGGTGAACATAAAAAACAGTTACACTTACCTAAATTTCAAACTTATTTGCCT	0.0	0.0	4.0771012462397536e-07	1.2111455426309397e-07	7.024851183800573e-08	7.366476535447908e-08	0.0	6.881153600623435e-08	0.0	0.0	0.0
CCACCAACCGGGAATCCTGTTTTATCACCCTAACACGAAACTGCGTTCGGAC	8.756255150264934e-07	1.2009286380815785e-06	8.154202492491198e-07	1.2111455426309398e-06	1.334721724925232e-06	1.5469600724406051e-06	9.600494617484013e-07	1.0321730400935155e-06	1.1788543558347664e-06	2.218118866619976e-07	0.0
AGCTTAAATTTCAGACTATTTCCGCACTGGCAAACGTTAACCAAGTTAAGTG	0.0	0.0	0.0	0.0	0.0	2.2099429606343725e-07	0.0	0.0	0.0	0.0	9.260769279136241e-08
TCAACAATTCGAAAGGGACTTCCCGACGACAAATTAAAAAGCATGTTATGTG	2.3880695864380474e-07	6.671825767143209e-08	0.0	0.0	7.024851183800573e-08	7.366476535447908e-08	8.72772237953092e-08	1.376230720124687e-07	1.861348982896421e-07	0.0	0.0
GCGATAATCAATAAGGGATTTATTATATCACAAGATTTAAATTTATTACGAC	2.3880695864380474e-07	1.2009286380815785e-06	7.33878224324091e-07	2.4222910852618794e-07	3.5124255918945033e-07	1.4732953070895816e-07	0.0	0.0	0.0	0.0	0.0
GTTAAAAAAAAGAAACCTTTTCGTATCTGGCAAACGTTAACCAAGTTAAGTG	7.164208759314142e-07	2.0682659878188273e-06	3.01705492222607e-06	3.148978410845068e-06	1.756212795953035e-06	2.2836077259853958e-06	1.3964355807295194e-06	2.6148383682369056e-06	1.0547644236398392e-06	4.436237733250721e-07	0.0
TAATTAAGCGCTAATTAACTTAAGGTCGACAAATTAAAAAGCATGTTATGTG	3.980115977388839e-07	4.670278036995581e-07	7.33878224324091e-07	3.63343662790438e-07	0.0	0.0	1.745544475906184e-07	4.128692160374061e-07	6.204496609647407e-08	0.0	0.0
GGGCTAAGGGCCAACGGGCTTGCTGCCGACAAATTAAAAAGCATGTTATGTG	0.0	0.0	3.261680997001157e-07	1.2111455426309397e-07	0.0	0.0	1.745544475906184e-07	0.0	0.0	0.0	9.260769279136241e-08
TTTATAAAACCTAATGTATTTGAGTCCGACAAATTAAAAAGCATGTTATGTG	4.776139172876095e-07	9.340556073991162e-07	4.0771012462397536e-07	7.2668732557972e-07	7.727336302172533e-07	6.629828881903117e-07	9.600494617484013e-07	1.0321730400935155e-06	1.3029442880307928e-06	2.218118866619976e-07	2.778230783745175e-07
TCTAGAAAATGTAAGACAGTTGTCAGTACCTAAATTTCAAACTTATTTGCCT	0.0	0.0	0.0	0.0	0.0	2.2099429606343725e-07	4.36386118976546e-07	5.504922880498748e-07	0.0	0.0	0.0
TAGGCAACGATTAATTTGATTCATGGATCACAAGATTTAAATTTATTACGAC	7.960231954789539e-07	6.004643190431222e-07	8.969622741741488e-07	2.4222910852618794e-07	5.619880947033518e-07	1.4732953070895816e-07	0.0	0.0	0.0	0.0	0.0
TTTCGAACCAGAAACCGCATTCATCCCGACAAATTAAAAAGCATGTTATGTG	1.1144324736702983e-06	1.1342103804138792e-06	7.33878224324091e-07	1.090030988370158e-06	1.6859642841112123e-06	1.7679543685051943e-06	1.83282169970035e-06	6.193038240561092e-07	1.1168093897312557e-06	0.0	1.8521538558229452e-07
CTCAAAACGTTCAATACGATTCTCGTCTGGCAAACGTTAACCAAGTTAAGTG	0.0	7.339008343855198e-07	3.261680997001157e-07	3.0278638565773494e-07	4.917395828661558e-07	0.0	3.491088951812368e-07	1.376230720124687e-07	6.204496609647407e-08	0.0	2.778230783745175e-07
TTCGCAAGGGTGAATCGCGTTGTCCGCTGGCAAACGTTAACCAAGTTAAGTG	0.0	3.3359128835716047e-07	8.1542024924912e-08	6.055727713166259e-08	0.0	1.4732953070895816e-07	0.0	0.0	0.0	0.0	0.0
GGGTTAACAGGAAAGGATATTTCCGCATCACAAGATTTAAATTTATTACGAC	1.194034793213094e-06	2.7354485645308153e-06	1.6308404985005783e-06	5.45015494185079e-07	1.404970236755488e-07	2.2099429606343725e-07	0.0	0.0	0.0	0.0	0.0
GAACAAAATCGGAAGGCTCTTGTAGTCTGGCAAACGTTAACCAAGTTAAGTG	0.0	0.0	0.0	0.0	0.0	0.0	0.0	0.0	0.0	0.0	1.8521538558229452e-07
CTGTTAACAATAATCCTTTTTAGTCAAACAAAACATAAAACACAGTTACCAA	2.3880695864380474e-07	3.3359128835716047e-07	2.4462607477508675e-07	1.2111455426309397e-07	0.0	0.0	1.745544475906184e-07	2.0643460801870306e-07	1.2408993219272823e-07	0.0	0.0
ATGAGAACTCGGAAGGGTATTTAGTCCTGGCAAACGTTAACCAAGTTAAGTG	0.0	0.0	0.0	0.0	0.0	0.0	0.0	0.0	0.0	3.6968647777071396e-07	1.2039000062924445e-06
GGGTCAATTTAGAAGTGAGTTCGGAGCGACAAATTAAAAAGCATGTTATGTG	1.8308533496052705e-06	2.0682659878188273e-06	8.154202492491198e-07	1.2111455426309398e-06	1.1239761894078604e-06	8.83977184253749e-07	6.982177903624736e-07	8.257384320748122e-07	6.204496609647406e-07	7.393729555414279e-08	9.260769279136241e-08
TCTCGAACTCTCAATTGAGTTTTCGTATCACAAGATTTAAATTTATTACGAC	1.91045566915281e-06	7.339008343855198e-07	7.33878224324091e-07	6.05572771316626e-07	0.0	1.4732953070895816e-07	4.36386118976546e-07	6.881153600623435e-08	6.204496609647407e-08	0.0	0.0
GTTAAAAAATGCAACTATGTTTTGAGCGACAAATTAAAAAGCATGTTATGTG	8.756255150264934e-07	2.668730306859617e-07	4.892521495490043e-07	4.84458217053532e-07	1.5454672604391337e-06	8.83977184253749e-07	1.3091583569239228e-06	1.2386076481122184e-06	3.102248304823703e-07	0.0	9.260769279136241e-08
CCCATAACCACCAAAGGATTTAAGTACTGGCAAACGTTAACCAAGTTAAGTG	0.0	0.0	0.0	0.0	0.0	0.0	0.0	2.0643460801870306e-07	6.204496609647407e-08	0.0	0.0
CCGCTAACATACAAATCCTTTGGCGCTACCTAAATTTCAAACTTATTTGCCT	3.980115977388839e-07	6.004643190431222e-07	4.0771012462397536e-07	1.8167183139464097e-07	4.214910710278031e-07	1.4732953070895816e-07	5.236633427718551e-07	3.440576800311718e-07	0.0	0.0	0.0
GCACTAAGAGCTAAAGCCATTAAGTTCATGGAACGAAAAACAAGTTTGATAA	3.1840927819134435e-07	8.673373497279175e-07	6.523361993990621e-07	6.05572771316626e-07	6.322366065417045e-07	1.4732953070895816e-07	1.745544475906184e-07	4.128692160374061e-07	1.2408993219272823e-07	0.0	9.260769279136241e-08
TTGTGAACTGGTAACGGTATTTAGTCCTGGCAAACGTTAACCAAGTTAAGTG	0.0	0.0	0.0	0.0	0.0	0.0	0.0	0.0	0.0	0.0	1.8521538558229452e-07
TTCACAATTCATAATGCATTTTAGACTACCTAAATTTCAAACTTATTTGCCT	0.0	3.3359128835716047e-07	0.0	1.8167183139464097e-07	0.0	1.4732953070895816e-07	0.0	0.0	0.0	0.0	0.0
CAAGAAACGGTGAAAAGATTTGGCTTCGACAAATTAAAAAGCATGTTATGTG	2.467671905985587e-06	3.269194625900406e-06	3.9140171963896956e-06	3.5728793507647407e-06	4.355407733950109e-06	3.7569030330864955e-06	2.705593937653442e-06	4.19750369638602e-06	2.1095288472774795e-06	3.6968647777071396e-07	3.704307711656647e-07
TGACTAATGGCTAACACAATTGTTTTCGACAAATTAAAAAGCATGTTATGTG	1.7512510300577307e-06	1.0007738650714813e-06	1.4677564486505206e-06	1.090030988370158e-06	9.132306538939589e-07	1.1049714803183382e-06	1.83282169970035e-06	8.257384320748122e-07	6.824946270616545e-07	2.957491822163558e-07	3.704307711656647e-07
TACCCAATTGATAAACTACTTGGGGATACCTAAATTTCAAACTTATTTGCCT	0.0	4.003095460283593e-07	2.4462607477508675e-07	3.0278638565773494e-07	3.5124255918945033e-07	7.366476535447908e-08	8.72772237953092e-08	6.881153600623435e-08	1.2408993219272823e-07	0.0	0.0
GTCAAAACCGCGAAAATGTTTGCGAACGACAAATTAAAAAGCATGTTATGTG	2.467671905985587e-06	3.202476368229207e-06	2.5278027726758968e-06	3.2095356879731463e-06	2.528946426166818e-06	4.9355392787489465e-06	3.6656433994007e-06	2.890084512261843e-06	1.675214084607878e-06	7.393729555414279e-07	8.334692351224768e-07
TTCTGAACACGGAAAGGAATTTAGTCCTGGCAAACGTTAACCAAGTTAAGTG	0.0	0.0	0.0	0.0	0.0	0.0	0.0	0.0	0.0	0.0	1.8521538558229452e-07
GATTCAAGGTGGAAATAACTTGACGCCATGGAACGAAAAACAAGTTTGATAA	6.288583244279348e-06	4.8037145523379785e-06	2.6908868225259547e-06	3.0278638565773495e-06	4.285159222119853e-06	3.6095735023729303e-06	4.712970084942124e-06	2.7524614402493743e-06	1.5511241524118516e-06	3.6968647777071396e-07	3.704307711656647e-07
TGGACAACACGGAACTGTATTTAGTCCTGGCAAACGTTAACCAAGTTAAGTG	0.0	0.0	0.0	0.0	0.0	0.0	0.0	0.0	0.0	2.218118866619976e-07	2.778230783745175e-07
TAAACAATTCTTAAATAATTTATCGTTACCTAAATTTCAAACTTATTTGCCT	0.0	0.0	9.785042990991779e-07	4.23900939921985e-07	4.917395828661558e-07	2.946590614179163e-07	6.109405665671643e-07	4.816807520436406e-07	1.2408993219272823e-07	7.393729555414279e-08	9.260769279136241e-08
ACTCGAATCTGTAAGGGTTTTAAAAGCGACAAATTAAAAAGCATGTTATGTG	5.572162368351491e-07	1.0007738650714813e-06	8.154202492491198e-07	7.87244602711267e-07	7.024851183800574e-07	3.6832382677239544e-07	7.854950141577828e-07	2.752461440249374e-07	6.204496609647407e-08	0.0	0.0
CGCTTAATCGTAAGCTACCTCCTTAAACCCTAACACGAAACTGCGTTCGGAC	0.0	2.668730306859617e-07	0.0	0.0	2.8099404735225426e-07	0.0	0.0	0.0	0.0	7.393729555414279e-08	0.0
GTCATAAGCTGGAATGGATTTGGGGTCGACAAATTAAAAAGCATGTTATGTG	7.164208759314142e-07	3.3359128835716047e-07	0.0	3.63343662790438e-07	2.1074553551390154e-07	2.2099429606343725e-07	1.745544475906184e-07	1.376230720124687e-07	3.722697965792842e-07	0.0	0.0
CAGTAAACACCTATTTAGTTTATTAACATGGAACGAAAAACAAGTTTGATAA	0.0	0.0	3.261680997001157e-07	1.8167183139464097e-07	0.0	2.946590614179163e-07	8.72772237953092e-08	0.0	1.2408993219272823e-07	0.0	0.0
TTAGAAAACAACAAGCCTGTTTATCATACCTAAATTTCAAACTTATTTGCCT	2.3880695864380474e-07	6.671825767143209e-08	8.1542024924912e-08	3.0278638565773494e-07	2.8099404735225426e-07	0.0	0.0	0.0	0.0	0.0	0.0
CCCAAAATCGTAAATAGGTTTATAAGATCACAAGATTTAAATTTATTACGAC	3.980115977388839e-07	5.337460613707569e-07	4.0771012462397536e-07	1.2111455426309397e-07	7.024851183800573e-08	0.0	0.0	0.0	0.0	0.0	0.0
TGTCAAATGTATAAGTCTGTTTACTCCGACAAATTAAAAAGCATGTTATGTG	1.91045566915281e-06	7.339008343855198e-07	6.523361993990621e-07	6.66130048448173e-07	4.214910710278031e-07	3.6832382677239544e-07	1.745544475906184e-07	1.376230720124687e-07	2.4817986438545645e-07	0.0	0.0
GGTGTAAAACAGAAGTGATTTCTAGACGACAAATTAAAAAGCATGTTATGTG	0.0	1.0674921227426801e-06	1.223130373875434e-06	1.4533746511548156e-06	1.1942247012415864e-06	1.4732953070895817e-06	1.3964355807295194e-06	1.513853792137156e-06	8.065845592543827e-07	1.4787459110871635e-07	9.260769279136241e-08
TTGAGAACCATGAACGGTATTTAGTCCTGGCAAACGTTAACCAAGTTAAGTG	0.0	0.0	0.0	0.0	0.0	0.0	0.0	0.0	0.0	6.654356599870698e-07	1.8521538558229452e-07
TAAAGAAAGATAAAACGTATTTCAAGCGACAAATTAAAAAGCATGTTATGTG	1.2736371127606338e-06	1.0674921227426801e-06	1.1415883489492356e-06	1.090030988370158e-06	9.132306538939589e-07	4.419885921268745e-07	4.36386118976546e-07	6.193038240561092e-07	1.2408993219272823e-07	0.0	0.0
AATCAAATATTTAAGTCAGTTTATTACAAGCAAAGAAGAAAGCCATTAACCG	0.0	4.003095460283593e-07	6.523361993990621e-07	1.8167183139464097e-07	0.0	1.4732953070895816e-07	0.0	6.881153600623435e-08	0.0	0.0	0.0
ACTAGAATAGTAAACTAGATTAGAATACCCTAACACGAAACTGCGTTCGGAC	3.1840927819134435e-07	6.004643190431222e-07	8.154202492491198e-07	3.0278638565773494e-07	0.0	7.366476535447908e-08	0.0	6.881153600623435e-08	0.0	0.0	0.0
GTTTTAATAACAAATCTACTTAACTACTGGCAAACGTTAACCAAGTTAAGTG	2.865683503723285e-06	4.203250233297189e-06	4.0771012462397535e-06	5.086811279059196e-06	5.12814136417546e-06	5.966845993720868e-06	4.276583965971294e-06	5.848980560535644e-06	3.4745181014007883e-06	4.436237733250721e-07	9.26076927913624e-07
ATATTAAAATGCAATGGTTTTGCGGGTACCTAAATTTCAAACTTATTTGCCT	4.776139172876095e-07	4.003095460283593e-07	2.4462607477508675e-07	6.055727713166259e-08	0.0	7.366476535447908e-08	3.491088951812368e-07	6.881153600623435e-08	6.204496609647407e-08	0.0	0.0
TACATAAAAATCAAGTGTATTCGGTGTACCTAAATTTCAAACTTATTTGCCT	0.0	0.0	0.0	0.0	4.917395828661558e-07	1.4732953070895816e-07	8.72772237953092e-08	1.376230720124687e-07	6.204496609647407e-08	0.0	0.0
GGGGAAAGGTGGAAGCCGCTTGCGGGATCACAAGATTTAAATTTATTACGAC	3.980115977388839e-07	8.006190920567186e-07	4.892521495490043e-07	6.05572771316626e-07	7.024851183800573e-08	0.0	0.0	0.0	0.0	0.0	0.0
AGGCGAAAGTTGAATGAGTTTGCATCCATGGAACGAAAAACAAGTTTGATAA	2.069660308247889e-06	1.0007738650714813e-06	1.223130373875434e-06	1.2111455426309398e-06	2.177703866980838e-06	7.366476535447909e-07	2.0073761472886824e-06	1.1009845760997496e-06	4.963597287720125e-07	0.0	9.260769279136241e-08
ATAATAACTCTAAAATAAGTTGGGTATACCTAAATTTCAAACTTATTTGCCT	0.0	0.0	3.261680997001157e-07	4.84458217053532e-07	6.322366065417045e-07	2.2099429606343725e-07	0.0	1.376230720124687e-07	6.204496609647407e-08	0.0	0.0
TAAACAAACAAAAATTGATTCATGATCTGGCAAACGTTAACCAAGTTAAGTG	0.0	2.0015477301476286e-07	8.1542024924912e-08	0.0	0.0	0.0	0.0	0.0	0.0	0.0	0.0
TTTGCAATCATTAACAGTATTTTGACCATGGAACGAAAAACAAGTTTGATAA	4.4577298946859365e-06	4.0030954602835924e-06	3.75093314655133e-06	2.906749302321192e-06	3.5124255918945034e-06	5.303863105527101e-06	7.854950141577829e-06	4.403938304398999e-06	3.2263382370197295e-06	2.957491822163558e-07	2.778230783745175e-07
CACAAAATGACTAAACATCTTCAGGTTACATAACAAAAAAATCGATTGACAC	0.0	0.0	0.0	0.0	0.0	0.0	0.0	0.0	0.0	5.175610688794303e-07	8.334692351224768e-07
TTTCTAATAACCAATATTGTTCAGACTACCTAAATTTCAAACTTATTTGCCT	0.0	7.339008343855198e-07	4.0771012462397536e-07	3.0278638565773494e-07	7.024851183800573e-08	2.2099429606343725e-07	8.72772237953092e-08	0.0	0.0	0.0	0.0
TATCTAACTCGGAAGCTGTTTAACTCCATGGAACGAAAAACAAGTTTGATAA	2.3880695864380474e-07	1.0007738650714813e-06	3.261680997001157e-07	2.4222910852618794e-07	7.024851183800573e-08	0.0	0.0	0.0	0.0	0.0	0.0
CAAACAATTCTAAACGCCCTTACGATTACCTAAATTTCAAACTTATTTGCCT	0.0	4.670278036995581e-07	1.4677564486505206e-06	7.2668732557972e-07	7.727336302172533e-07	4.419885921268745e-07	8.72772237953092e-08	3.440576800311718e-07	1.2408993219272823e-07	0.0	0.0
GCATCAAAATAGAACGAGTTTATCAGTACCTAAATTTCAAACTTATTTGCCT	0.0	1.2009286380815785e-06	5.707941744740332e-07	7.2668732557972e-07	5.619880947033518e-07	3.6832382677239544e-07	4.36386118976546e-07	4.816807520436406e-07	1.861348982896421e-07	0.0	0.0
GGCGAAACCGAAAATGGATTTATACGTACCTAAATTTCAAACTTATTTGCCT	2.3880695864380474e-07	6.671825767143209e-07	3.261680997001157e-07	2.4222910852618794e-07	1.1239761894078604e-06	9.576419496093798e-07	2.0073761472886824e-06	7.56926896068578e-07	1.675214084607878e-06	2.218118866619976e-07	1.8521538558229452e-07
TTCTCAAGGACTAATCAATTTGTTTTCGACAAATTAAAAAGCATGTTATGTG	4.776139172876095e-07	2.668730306859617e-07	3.261680997001157e-07	6.055727713166259e-08	6.322366065417045e-07	6.629828881903117e-07	6.109405665671643e-07	4.816807520436406e-07	6.204496609647407e-08	0.0	0.0
CTATCAAAAAGTAATACAATTCTAAATACCTAAATTTCAAACTTATTTGCCT	0.0	3.3359128835716047e-07	5.707941744740332e-07	9.08359156974361e-07	6.322366065417045e-07	4.419885921268745e-07	8.72772237953092e-08	1.376230720124687e-07	3.722697965792842e-07	0.0	0.0
GTCGAAATACGCAAAGTGATTGTTGCCGACAAATTAAAAAGCATGTTATGTG	9.55227834575219e-06	8.406500466594379e-06	5.544857694890274e-06	6.479628653085932e-06	8.991809515255943e-06	8.545112781121876e-06	8.116781812960327e-06	6.949965136635393e-06	2.91611340653516e-06	5.914983644337885e-07	7.408615423313294e-07
TCGGGAAACACAAACGGCGTTTATGACATGGAACGAAAAACAAGTTTGATAA	1.4328417518675724e-06	2.401857276174821e-06	2.6908868225259547e-06	2.0589474224818463e-06	1.334721724925232e-06	2.504602022049985e-06	1.3964355807295194e-06	1.7202884001615827e-06	1.3029442880307928e-06	2.218118866619976e-07	1.8521538558229452e-07
AATTAAACTCGGATTTGTGTTGCCCGAACAAAACATAAAACACAGTTACCAA	0.0	2.0015477301476286e-07	0.0	0.0	0.0	0.0	8.72772237953092e-08	0.0	0.0	0.0	0.0
TCTACAATTTCGAAAACGTTTTCTTTTACCTAAATTTCAAACTTATTTGCCT	4.776139172876095e-07	6.004643190431222e-07	9.785042990991779e-07	6.05572771316626e-07	2.8099404735225426e-07	5.893181228358326e-07	2.6183167138592757e-07	2.0643460801870306e-07	1.2408993219272823e-07	0.0	0.0
ACATGAAATTTAAAGCGGCTTGACCGCATGGAACGAAAAACAAGTTTGATAA	0.0	0.0	0.0	0.0	2.8099404735225426e-07	0.0	0.0	0.0	0.0	0.0	0.0
CATACAATAATCCTACGTTTAAACAACATGGAACGAAAAACAAGTTTGATAA	2.3880695864380474e-07	0.0	8.1542024924912e-08	6.055727713166259e-08	7.024851183800573e-08	1.4732953070895816e-07	8.72772237953092e-08	0.0	0.0	0.0	9.260769279136241e-08
TAATCAAAAGTAAAGGGTTTTGTGGGTACATAACAAAAAAATCGATTGACAC	0.0	0.0	0.0	0.0	0.0	0.0	0.0	0.0	0.0	0.0	1.8521538558229452e-07
TTGATAACACGTAACTGTATTTATAACTGGCAAACGTTAACCAAGTTAAGTG	0.0	0.0	0.0	0.0	0.0	0.0	0.0	0.0	0.0	0.0	1.8521538558229452e-07
CTATTAAATGGAAACTAGTTTTTCATCGACAAATTAAAAAGCATGTTATGTG	1.194034793213094e-06	1.6679564417799702e-06	2.6093447976009258e-06	2.301176531005722e-06	2.9504374971946216e-06	1.9152838992187596e-06	1.83282169970035e-06	1.6514768641496245e-06	1.675214084607878e-06	2.957491822163558e-07	1.8521538558229452e-07
ATGCCAAAACTTAAATAAGTTGATTTTACCTAAATTTCAAACTTATTTGCCT	0.0	4.003095460283593e-07	5.707941744740332e-07	2.4222910852618794e-07	4.214910710278031e-07	7.366476535447909e-07	2.6183167138592757e-07	5.504922880498748e-07	3.102248304823703e-07	0.0	0.0
TTGAGAAAACAAAAGCATCTTCATTCTACCTAAATTTCAAACTTATTTGCCT	3.1840927819134435e-07	2.668730306859617e-07	8.1542024924912e-08	3.0278638565773494e-07	0.0	2.2099429606343725e-07	2.6183167138592757e-07	6.881153600623436e-07	6.204496609647407e-08	0.0	0.0
TGCTGAAAAGTCAAAGGGGTTTCGGTATCACAAGATTTAAATTTATTACGAC	6.368185563826887e-07	1.0674921227426801e-06	8.969622741741488e-07	8.47801879842814e-07	7.024851183800573e-08	5.156533574813536e-07	3.491088951812368e-07	1.376230720124687e-07	2.4817986438545645e-07	0.0	0.0
TATAAAATATAGAATAACTTTCAACTCGACAAATTAAAAAGCATGTTATGTG	5.572162368351491e-07	2.46857553384602e-06	4.566353395789927e-06	4.84458217053532e-06	2.599194938008641e-06	3.904232563788543e-06	9.600494617484013e-07	2.1331576161989885e-06	2.481798643854565e-06	7.393729555414279e-08	3.704307711656647e-07
AGAACAAGCTCTAACAGTTTTGGTGTTACCTAAATTTCAAACTTATTTGCCT	3.0248881428183643e-06	3.6027859142564e-06	4.2401852960898114e-06	3.936223013556335e-06	3.5124255918945034e-06	2.6519315527635503e-06	1.745544475906184e-06	3.6470114083361445e-06	1.6131691185043677e-06	1.4787459110871635e-07	4.63038463956812e-07
CTTATAAATTTCAAATGCCTTCCTGATACCTAAATTTCAAACTTATTTGCCT	0.0	2.668730306859617e-07	4.892521495490043e-07	2.4222910852618794e-07	1.404970236755488e-07	1.4732953070895816e-07	2.6183167138592757e-07	2.752461440249374e-07	0.0	0.0	0.0
TCTGCAAAGTGTAATAGGGTTTCGGTCTGGCAAACGTTAACCAAGTTAAGTG	4.855741492423634e-06	3.8029406872699963e-06	4.2401852960898114e-06	3.148978410845068e-06	4.0041651747641286e-06	4.714544982684357e-06	4.538415637353792e-06	3.7846344803486136e-06	1.4890791863193356e-06	3.6968647777071396e-07	2.778230783745175e-07
AAGGAAACAGTCAATTTTATTAGCGGCGACAAATTAAAAAGCATGTTATGTG	6.368185563826887e-07	8.006190920567186e-07	7.33878224324091e-07	1.2717028197705791e-06	1.264473213083409e-06	8.103124188992698e-07	1.0473266855437103e-06	1.582665328149114e-06	5.584046948678268e-07	7.393729555414279e-08	0.0
GCGCAAACGACTAAGTTAGTTGGGGACGACAAATTAAAAAGCATGTTATGTG	1.194034793213094e-06	1.6012381841087714e-06	1.3046723988004629e-06	1.3928173740267368e-06	5.619880947033518e-07	3.6832382677239544e-07	4.36386118976546e-07	1.0321730400935155e-06	6.204496609647406e-07	0.0	1.8521538558229452e-07
AAGACAATCATCAAGCCGCTTACGTTCGACAAATTAAAAAGCATGTTATGTG	6.2089809247318085e-06	3.1357581105580084e-06	3.2616809970011567e-06	4.662910339139523e-06	4.706650293147657e-06	4.1988916252041554e-06	4.102029518382962e-06	4.541561376411468e-06	2.4197536777620485e-06	4.436237733250721e-07	3.704307711656647e-07
AGCAAAACCTGGAAGCATTTTAAACCTACCTAAATTTCAAACTTATTTGCCT	0.0	0.0	2.4462607477508675e-07	0.0	7.024851183800573e-08	1.4732953070895816e-07	0.0	0.0	0.0	0.0	0.0
TGGGAAATACTAAACGAATTTGTGATTACCTAAATTTCAAACTTATTTGCCT	0.0	6.671825767143209e-07	1.6308404985005786e-07	6.05572771316626e-07	4.917395828661558e-07	5.893181228358326e-07	1.745544475906184e-07	4.816807520436406e-07	4.963597287720125e-07	2.957491822163558e-07	1.8521538558229452e-07
TAGTCAATTAATAAGGGCGTTCAGAGCTGGCAAACGTTAACCAAGTTAAGTG	1.0348301541227585e-06	6.004643190431222e-07	3.261680997001157e-07	1.8167183139464098e-06	9.132306538939589e-07	9.576419496093798e-07	2.181930594877015e-06	1.8579114721740514e-06	5.584046948678268e-07	2.957491822163558e-07	2.778230783745175e-07
TTGCGAACACGGAACGGTATTTAGAACTGGCAAACGTTAACCAAGTTAAGTG	0.0	0.0	0.0	0.0	0.0	0.0	2.6183167138592757e-07	0.0	3.102248304823703e-07	4.436237733250721e-07	1.3891153918725875e-06
TGATAAAGTAGAAATGTGCTTGATATTACCTAAATTTCAAACTTATTTGCCT	0.0	0.0	0.0	0.0	5.619880947033518e-07	7.366476535447908e-08	0.0	6.881153600623435e-08	0.0	0.0	0.0
TGTAAAAGATGTAACCTTTTTGGCTGAACAAAACATAAAACACAGTTACCAA	2.069660308247889e-06	2.6687303068596165e-06	1.875466573275665e-06	1.5139319282944551e-06	2.107455355139015e-06	2.1362781952833486e-06	2.0946533710828487e-06	2.477215296224437e-06	1.5511241524118516e-06	2.218118866619976e-07	9.260769279136241e-08
TTTGTAATCTCTAACTAGATTCGTAACTGGCAAACGTTAACCAAGTTAAGTG	7.164208759314142e-07	5.337460613707569e-07	3.261680997001157e-07	9.68916434107064e-07	4.917395828661558e-07	8.83977184253749e-07	2.6183167138592757e-07	8.257384320748122e-07	5.584046948678268e-07	7.393729555414279e-08	1.8521538558229452e-07
TTATAAAACATAAACTGCTTTGGGTGTGCTTAATTATCAACACTATTGACAA	1.4328417518675724e-06	2.0015477301476286e-07	4.0771012462397536e-07	0.0	0.0	0.0	0.0	0.0	0.0	0.0	0.0
CGCAGCACCAGCAACGGCGTTGGAAGTGGCAAACGTACAATTCTATTTGCTT	0.0	0.0	0.0	0.0	0.0	0.0	0.0	0.0	2.4817986438545645e-07	0.0	1.8521538558229452e-07
AAATGAATTCGTAAATAGTTTTTACACGACAAATTAAAAAGCATGTTATGTG	1.1144324736702983e-06	4.003095460283593e-07	2.4462607477508675e-07	4.23900939921985e-07	7.024851183800573e-08	2.946590614179163e-07	0.0	2.752461440249374e-07	3.722697965792842e-07	0.0	0.0
GGCCCAACTATAAACTTATTTCACACCTGGCAAACGTTAACCAAGTTAAGTG	0.0	0.0	0.0	0.0	0.0	0.0	0.0	0.0	3.102248304823703e-07	2.957491822163558e-07	3.704307711656647e-07
AGTCGAAGTTCCAAATGATTTTTTTACGACAAATTAAAAAGCATGTTATGTG	1.9900579887003496e-06	2.868885079873213e-06	7.33878224324091e-06	4.662910339139523e-06	3.0206860090364446e-06	2.8729258488281397e-06	2.181930594877015e-06	3.5093883363236757e-06	1.923393948988937e-06	7.393729555414279e-08	8.334692351224768e-07
TTGTGACCACGGAACGGTAGTTAGTCCTGGCAAACGTTAACCAAGTTAAGTG	0.0	0.0	0.0	0.0	0.0	0.0	0.0	0.0	0.0	2.218118866619976e-07	3.704307711656647e-07
CGGCCAAGGAGAAAAGGGGTTGCCGCTACCTAAATTTCAAACTTATTTGCCT	4.776139172876095e-07	2.0015477301476286e-07	1.1415883489492356e-06	3.0278638565773494e-07	2.8099404735225426e-07	2.946590614179163e-07	1.745544475906184e-07	6.881153600623435e-08	0.0	0.0	0.0
CTTCTAACAAAAAAATATGTTGAATGACCCTAACACGAAACTGCGTTCGGAC	1.5920463909626516e-06	7.339008343855198e-07	1.3862144237254916e-06	8.47801879842814e-07	8.429821420556062e-07	1.0313067149638589e-06	2.181930594877015e-06	1.7202884001615827e-06	1.2408993219272826e-06	7.393729555414279e-08	1.8521538558229452e-07
TAAATAACTTTAAAGTAGCTTTTGACCATGGAACGAAAAACAAGTTTGATAA	3.422899740556062e-06	3.1357581105580084e-06	3.9140171963896956e-06	4.299566676347929e-06	3.442177080064247e-06	2.725596318114574e-06	4.102029518382962e-06	4.679184448423936e-06	1.4890791863193356e-06	5.175610688794303e-07	3.704307711656647e-07
AATCTAAAAGACAAAAGGTTTTCGGACATGGAACGAAAAACAAGTTTGATAA	4.776139172876095e-07	8.006190920567186e-07	9.785042990991779e-07	1.3928173740267368e-06	5.619880947033518e-07	6.629828881903117e-07	6.982177903624736e-07	9.63361504087281e-07	8.065845592543827e-07	2.957491822163558e-07	1.8521538558229452e-07
ATGGTAAATATAAATGCCATTCGACGACCGCAAAACTGAAGAATATTCCCCG	0.0	6.004643190431222e-07	4.892521495490043e-07	1.2111455426309397e-07	2.1074553551390154e-07	2.2099429606343725e-07	6.109405665671643e-07	1.376230720124687e-07	1.2408993219272823e-07	0.0	1.8521538558229452e-07
GTTGGAATGCATAAGGGGCTTCACCACATGGAACGAAAAACAAGTTTGATAA	4.696536853328555e-06	5.003869325351575e-06	4.4032693459398685e-06	4.965696724791478e-06	5.198389876005715e-06	5.009204044111488e-06	4.625692861147958e-06	3.7158229443366552e-06	2.605888576050591e-06	4.436237733250721e-07	8.334692351224768e-07
TTATAAATTACAAAATTCTTTCCTTTCGACAAATTAAAAAGCATGTTATGTG	0.0	0.0	1.223130373875434e-06	7.2668732557972e-07	2.1074553551390154e-07	6.629828881903117e-07	8.72772237953092e-08	6.193038240561092e-07	4.963597287720125e-07	1.4787459110871635e-07	0.0
ACAAGAACACGGAAGAAGGTTGTTGATGCTTAATTATCAACACTATTGACAA	3.1840927819134435e-07	0.0	0.0	0.0	0.0	0.0	0.0	0.0	0.0	0.0	0.0
AAGTGAATTGGTAACTTTGTTGTGCCCGACAAATTAAAAAGCATGTTATGTG	3.1840927819134435e-07	3.3359128835716047e-07	6.523361993990621e-07	5.45015494185079e-07	3.5124255918945033e-07	1.4732953070895816e-07	1.745544475906184e-07	1.376230720124687e-07	1.2408993219272823e-07	7.393729555414279e-08	0.0
ATATCAACCAGTAAGTTATTTGTGTTCGACAAATTAAAAAGCATGTTATGTG	2.3880695864380474e-06	2.7354485645308153e-06	1.6308404985005783e-06	2.482848362401519e-06	1.4049702367554877e-06	1.178636245673969e-06	2.618316713859276e-06	1.926723008174562e-06	1.4890791863193356e-06	1.4787459110871635e-07	2.778230783745175e-07
TATTGAAAGAGTAATTTATTTAGAGTAACAAAACATAAAACACAGTTACCAA	0.0	4.670278036995581e-07	4.892521495490043e-07	5.45015494185079e-07	4.214910710278031e-07	9.576419496093798e-07	2.6183167138592757e-07	4.128692160374061e-07	1.861348982896421e-07	0.0	0.0
GGCAAAAAGGGTAATAGGCTTCGTAACGACAAATTAAAAAGCATGTTATGTG	7.960231954789539e-07	9.340556073991162e-07	8.969622741741488e-07	4.23900939921985e-07	6.322366065417045e-07	5.893181228358326e-07	4.36386118976546e-07	0.0	1.2408993219272823e-07	0.0	0.0
ATAGCAAACCCTAATGAATTTAAGGCCGACAAATTAAAAAGCATGTTATGTG	1.2736371127606338e-06	1.2009286380815785e-06	1.1415883489492356e-06	7.2668732557972e-07	4.917395828661558e-07	6.629828881903117e-07	4.36386118976546e-07	3.440576800311718e-07	1.861348982896421e-07	0.0	0.0
TGAACAAATTCGAATTAGGTTTTCCTCATGGAACGAAAAACAAGTTTGATAA	2.9452858232708247e-06	2.201702503161225e-06	2.8539708723760122e-06	2.906749302321192e-06	2.318200890652917e-06	1.6942896031541705e-06	2.0073761472886824e-06	1.6514768641496245e-06	1.364989254123309e-06	2.218118866619976e-07	2.778230783745175e-07
TAGAAAACATGGAACACCGTTGTGTTCGACAAATTAAAAAGCATGTTATGTG	6.368185563826887e-07	2.668730306859617e-07	2.4462607477508675e-07	8.47801879842814e-07	4.214910710278031e-07	1.4732953070895816e-07	8.72772237953092e-08	4.128692160374061e-07	1.861348982896421e-07	0.0	0.0
GACCGAAACGCAAAGACAGTTTGATTCGACAAATTAAAAAGCATGTTATGTG	0.0	0.0	0.0	0.0	0.0	2.2099429606343725e-07	0.0	0.0	0.0	0.0	0.0
GTTAGAACTTTTAAGCGAATTTATTTCGACAAATTAAAAAGCATGTTATGTG	0.0	2.0015477301476286e-07	1.6308404985005786e-07	4.84458217053532e-07	2.8099404735225426e-07	7.366476535447908e-08	8.72772237953092e-08	2.0643460801870306e-07	4.3431476267509854e-07	0.0	9.260769279136241e-08
CCGTAAAAGCCAAAAGGCTTTTTTATATCACAAGATTTAAATTTATTACGAC	2.3880695864380474e-07	5.337460613707569e-07	3.261680997001157e-07	3.63343662790438e-07	0.0	0.0	0.0	0.0	0.0	0.0	0.0
TATCCAAACTAAAATTTATTTACCCCCGACAAATTAAAAAGCATGTTATGTG	2.3880695864380474e-07	4.003095460283593e-07	0.0	0.0	0.0	0.0	0.0	0.0	0.0	0.0	0.0
CCCATAAGTCTAATTTCTTTTACCGGCGACAAATTAAAAAGCATGTTATGTG	0.0	0.0	0.0	0.0	0.0	0.0	0.0	0.0	1.861348982896421e-07	0.0	0.0
GCGACAAGCGAAAATCGCGTTAAGGTCGACAAATTAAAAAGCATGTTATGTG	6.368185563826887e-07	3.3359128835716047e-07	8.1542024924912e-08	1.8167183139464097e-07	6.322366065417045e-07	4.419885921268745e-07	3.491088951812368e-07	4.128692160374061e-07	2.4817986438545645e-07	0.0	0.0
TGACCAATCATTAAAGCATTTTGTCCCTGGCAAACGTTAACCAAGTTAAGTG	1.3532394323200329e-06	1.9348294724647656e-06	1.5492984735755496e-06	9.68916434107064e-07	1.334721724925232e-06	1.0313067149638589e-06	6.982177903624736e-07	8.945499680810466e-07	6.204496609647407e-08	1.4787459110871635e-07	0.0
AATTAAAAGTGAAATGACGTTGGTCGATCACAAGATTTAAATTTATTACGAC	9.55227834575219e-07	8.673373497279175e-07	8.1542024924912e-08	1.8167183139464097e-07	2.1074553551390154e-07	1.4732953070895816e-07	0.0	2.0643460801870306e-07	0.0	0.0	0.0
TGTTAAATAATCAATAGTTTTTAATACATGGAACGAAAAACAAGTTTGATAA	0.0	0.0	2.4462607477508675e-07	6.055727713166259e-08	1.404970236755488e-07	3.6832382677239544e-07	8.72772237953092e-08	6.881153600623435e-08	6.204496609647407e-08	7.393729555414279e-08	0.0
CACCGAATTAGGAAGAATTTTTCAAGCGACAAATTAAAAAGCATGTTATGTG	0.0	0.0	0.0	0.0	0.0	2.2099429606343725e-07	0.0	0.0	6.204496609647407e-08	0.0	0.0
TTGAAAATATTCAATAACTTTCAAGGTACCTAAATTTCAAACTTATTTGCCT	0.0	2.0015477301476286e-07	0.0	0.0	0.0	0.0	0.0	0.0	0.0	0.0	0.0
TATTTAACTGTTAAAATCTTTTCATACGACAAATTAAAAAGCATGTTATGTG	4.776139172876095e-07	6.004643190431222e-07	1.6308404985005783e-06	6.66130048448173e-07	5.619880947033518e-07	5.156533574813536e-07	8.72772237953092e-07	8.945499680810466e-07	3.722697965792842e-07	0.0	0.0
GTGCAAAATGTAAAGGGGATTCGTGCCATGGAACGAAAAACAAGTTTGATAA	2.3880695864380474e-06	2.401857276174821e-06	1.875466573275665e-06	2.7856347480534735e-06	4.21491071027803e-06	2.357272491347938e-06	1.6582672521120179e-06	1.7890999361620932e-06	9.92719457544025e-07	0.0	9.260769279136241e-08
GGAAAAAGGGGTAAGGTTATTTCTTTCATGGAACGAAAAACAAGTTTGATAA	0.0	0.0	0.0	0.0	4.917395828661558e-07	0.0	8.72772237953092e-08	0.0	0.0	0.0	1.8521538558229452e-07
CTGGAAAAGTTAAATGGAGTTCGTTGCGACAAATTAAAAAGCATGTTATGTG	4.776139172876095e-07	1.334365153423976e-07	7.33878224324091e-07	1.8167183139464097e-07	1.404970236755488e-07	0.0	0.0	6.881153600623435e-08	0.0	0.0	0.0
CGCCAAACGCTTAAATGCATTAAGGATACCTAAATTTCAAACTTATTTGCCT	0.0	2.668730306859617e-07	2.4462607477508675e-07	2.4222910852618794e-07	4.214910710278031e-07	7.366476535447908e-08	1.745544475906184e-07	6.881153600623435e-08	0.0	0.0	0.0
CGCACAAGAAAAAATTACGTTAAGGGCTGGCAAACGTTAACCAAGTTAAGTG	0.0	2.0015477301476286e-07	0.0	0.0	0.0	0.0	0.0	0.0	0.0	0.0	0.0
TTTGCAAAATTGAACCGGATTTCGCTACCCTAACACGAAACTGCGTTCGGAC	3.980115977388839e-07	2.0015477301476286e-07	2.4462607477508675e-07	3.63343662790438e-07	1.404970236755488e-07	0.0	1.745544475906184e-07	3.440576800311718e-07	0.0	0.0	1.8521538558229452e-07
GTCAGAAGTGGGAAATGGATTATAGGATCACAAGATTTAAATTTATTACGAC	3.980115977388839e-07	9.340556073991162e-07	3.261680997001157e-07	1.2111455426309397e-07	7.024851183800573e-08	7.366476535447908e-08	0.0	0.0	0.0	0.0	0.0
TATTTAAACTGTAATAATATTGTTAACATGGAACGAAAAACAAGTTTGATAA	0.0	0.0	4.892521495490043e-07	1.8167183139464097e-07	1.404970236755488e-07	0.0	0.0	0.0	0.0	0.0	0.0
AACACAATTTGGAATCCTTTTGTACTCGACAAATTAAAAAGCATGTTATGTG	2.6268765450806665e-06	1.4678016687663737e-06	2.120092648050752e-06	2.0589474224818463e-06	3.0206860090364446e-06	2.799261083477116e-06	5.06207898013022e-06	2.408403760223926e-06	1.8613489828964208e-06	0.0	2.778230783745175e-07
TATAAAAATCAAAAATAATTTGCATACATGGAACGAAAAACAAGTTTGATAA	0.0	0.0	0.0	0.0	3.5124255918945033e-07	7.366476535447908e-08	1.745544475906184e-07	0.0	1.2408993219272823e-07	0.0	0.0
AGCCCAAACAGTAATTACTTTACCATTCGTAAACGATGAATGTGTTTCATGA	0.0	0.0	0.0	0.0	2.1074553551390154e-07	0.0	0.0	0.0	1.2408993219272823e-07	0.0	0.0
TTGTAAACATTGAAAGTGCTTAATCTACCCTAACACGAAACTGCGTTCGGAC	7.56222035705184e-06	5.804488417405961e-06	5.218689595190158e-06	5.3895976647227106e-06	8.359572908714238e-06	7.366476535447908e-06	7.505841246401163e-06	7.018776672635905e-06	4.281102660658469e-06	8.133102510957861e-07	1.2039000062924445e-06
AGCGAAACGTATAACACGCTTCGTGAATCACAAGATTTAAATTTATTACGAC	2.3880695864380474e-07	1.334365153423976e-07	0.0	0.0	0.0	0.0	0.0	0.0	0.0	0.0	0.0
ACGAAAACGATTAATATGCTTTTCCTCGACAAATTAAAAAGCATGTTATGTG	3.1840927819134435e-07	2.0015477301476286e-07	0.0	0.0	0.0	0.0	0.0	0.0	0.0	0.0	0.0
GCTTTAAAACCAAAAATTTTTGGTATCGACAAATTAAAAAGCATGTTATGTG	0.0	2.0015477301476286e-07	8.1542024924912e-08	1.8167183139464097e-07	2.8099404735225426e-07	2.2099429606343725e-07	8.72772237953092e-08	0.0	0.0	0.0	0.0
ACTCGAAGGACGAATCGGTTTTTTTTTACCTAAATTTCAAACTTATTTGCCT	0.0	0.0	0.0	3.0278638565773494e-07	4.917395828661558e-07	2.946590614179163e-07	1.745544475906184e-07	4.128692160374061e-07	6.204496609647406e-07	0.0	0.0
TATATAAGGCATAAGGTTCTTCTCCCTACCTAAATTTCAAACTTATTTGCCT	1.0348301541227585e-06	6.671825767143209e-07	3.261680997001157e-07	7.2668732557972e-07	4.214910710278031e-07	5.893181228358326e-07	1.745544475906184e-07	0.0	0.0	0.0	0.0
ATACTAAACGTGAACTGAGTTTTTGGCGACAAATTAAAAAGCATGTTATGTG	4.855741492423634e-06	4.336686748639587e-06	4.647895420714956e-06	4.965696724791478e-06	5.6901294588753415e-06	4.1252268598531325e-06	5.411187875306884e-06	3.027707584274312e-06	1.7372590507003942e-06	2.218118866619976e-07	3.704307711656647e-07
AAAGTAATAGGGAACAAGTTTTGCCACGACAAATTAAAAAGCATGTTATGTG	0.0	2.668730306859617e-07	8.1542024924912e-08	2.4222910852618794e-07	3.5124255918945033e-07	3.6832382677239544e-07	0.0	6.881153600623435e-08	1.2408993219272823e-07	0.0	0.0
CTCATAACATAGAAGATGCTTCGCAGCTGGCAAACGTTAACCAAGTTAAGTG	7.084606439766604e-06	5.7377701597347615e-06	6.360277944140563e-06	4.78402489339568e-06	6.462863089089125e-06	4.1252268598531325e-06	5.847573994289145e-06	6.4682843845860296e-06	2.667933542154102e-06	5.175610688794303e-07	1.296507699082516e-06
AGCTTAAAGGTGAAGCAACTTCTGTTCGACAAATTAAAAAGCATGTTATGTG	1.1144324736702983e-06	3.3359128835716047e-07	8.154202492491198e-07	6.05572771316626e-07	9.83479165731155e-07	9.576419496093798e-07	2.6183167138592757e-07	4.128692160374061e-07	3.722697965792842e-07	0.0	0.0
AAGCTAATGTGCAAGGCTATTTATTGCTGGCAAACGTTAACCAAGTTAAGTG	2.3880695864380474e-06	2.935603337544412e-06	1.7123825234256073e-06	3.451764796508583e-06	2.73969196168072e-06	3.020255379530187e-06	1.3964355807295194e-06	2.1331576161989885e-06	9.306744914471109e-07	3.6968647777071396e-07	9.260769279136241e-08
TTGTGAACAATTAACGGTATTTAGTCCTGGCAAACGTTAACCAAGTTAAGTG	0.0	0.0	0.0	0.0	0.0	0.0	0.0	0.0	0.0	0.0	1.8521538558229452e-07
CTAACAAAAATTAATAGTTTTTCAACCGACAAATTAAAAAGCATGTTATGTG	2.3880695864380474e-07	4.670278036995581e-07	5.707941744740332e-07	1.2111455426309397e-07	7.024851183800573e-08	2.2099429606343725e-07	8.72772237953092e-08	0.0	0.0	7.393729555414279e-08	0.0
CGATCAATACAAAAGGGGATTTATGGCTGGCAAACGTTAACCAAGTTAAGTG	3.980115977388839e-07	2.0015477301476286e-07	6.523361993990621e-07	8.47801879842814e-07	1.1239761894078604e-06	6.629828881903117e-07	2.6183167138592757e-07	1.376230720124687e-07	1.2408993219272823e-07	1.4787459110871635e-07	0.0
AAGAGAAGGCAAAATGGGTTTCTCATCTGGCAAACGTTAACCAAGTTAAGTG	1.5920463909626516e-06	5.337460613707569e-07	8.969622741741488e-07	8.47801879842814e-07	1.1239761894078604e-06	9.576419496093798e-07	7.854950141577828e-07	8.257384320748122e-07	1.2408993219272826e-06	2.957491822163558e-07	1.8521538558229452e-07
AATTGAAGTCAGAACCTGTTTTTTATCGACAAATTAAAAAGCATGTTATGTG	7.164208759314142e-07	0.0	4.0771012462397536e-07	1.090030988370158e-06	1.404970236755488e-07	7.366476535447908e-08	8.72772237953092e-08	0.0	6.204496609647407e-08	0.0	0.0
ATTCGAAGGCAAAATACTATTTTTACCATGGAACGAAAAACAAGTTTGATAA	4.776139172876095e-07	1.2009286380815785e-06	1.3862144237254916e-06	7.2668732557972e-07	6.322366065417045e-07	8.83977184253749e-07	1.3964355807295194e-06	1.1697961121117079e-06	1.7993040167929103e-06	2.218118866619976e-07	2.778230783745175e-07
ATATTAAATGATAATTTATTTTTAAAACCCTAACACGAAACTGCGTTCGGAC	0.0	0.0	2.4462607477508675e-07	0.0	0.0	0.0	0.0	0.0	0.0	0.0	0.0
AAACCAAAACCGAATGTCCTTGAAAACATGGAACGAAAAACAAGTTTGATAA	3.980115977388839e-07	3.3359128835716047e-07	8.154202492491198e-07	2.4222910852618794e-07	5.619880947033518e-07	6.629828881903117e-07	3.491088951812368e-07	4.816807520436406e-07	1.2408993219272823e-07	7.393729555414279e-08	9.260769279136241e-08
TTATAAAAGGATAAAGCTCTTTGGTGCGACAAATTAAAAAGCATGTTATGTG	2.865683503723285e-06	3.536067656585201e-06	3.75093314655133e-06	2.119504699609925e-06	2.8801889853527983e-06	2.5782667874125265e-06	1.83282169970035e-06	1.8579114721740514e-06	1.5511241524118516e-06	2.218118866619976e-07	0.0
TTAAGAACTCGGAACTGTATTTAGTCCTGGCAAACGTTAACCAAGTTAAGTG	0.0	0.0	0.0	0.0	0.0	0.0	0.0	0.0	0.0	2.957491822163558e-07	2.778230783745175e-07
TTTGTAAGAAGCAACAATTTTCTATCCATGGAACGAAAAACAAGTTTGATAA	3.1840927819134435e-07	4.670278036995581e-07	6.523361993990621e-07	6.05572771316626e-07	4.214910710278031e-07	4.419885921268745e-07	8.72772237953092e-08	4.816807520436406e-07	9.92719457544025e-07	7.393729555414279e-08	9.260769279136241e-08
AGCACAAAATGAAAAACTTTTAAGCCCGACAAATTAAAAAGCATGTTATGTG	1.91045566915281e-06	2.6020120491884176e-06	3.098596947151099e-06	2.846192025193113e-06	2.9504374971946216e-06	3.4622439716593648e-06	2.0946533710828487e-06	2.890084512261843e-06	9.92719457544025e-07	2.218118866619976e-07	9.260769279136241e-08
CGAAAAACGGAGAATGAGTTTAGTATCGACAAATTAAAAAGCATGTTATGTG	3.980115977388839e-07	5.337460613707569e-07	1.223130373875434e-06	9.08359156974361e-07	3.5124255918945033e-07	1.0313067149638589e-06	6.109405665671643e-07	8.257384320748122e-07	3.722697965792842e-07	7.393729555414279e-08	0.0
ATCAGAATTATGAACTTCATTGAGATACCGCAAAACTGAAGAATATTCCCCG	2.3880695864380474e-07	0.0	2.4462607477508675e-07	6.055727713166259e-08	4.214910710278031e-07	4.419885921268745e-07	0.0	0.0	0.0	0.0	0.0
CTGACAAACGTTAACCTCCTTGGTTGCCCTCAACCCTTAACGCAGTTCGCGC	0.0	0.0	0.0	0.0	0.0	0.0	0.0	0.0	0.0	0.0	1.8521538558229452e-07
TAGTAAAGGAGAAATTTTTTTTTATACGACAAATTAAAAAGCATGTTATGTG	0.0	0.0	1.5492984735755496e-06	1.332260096898658e-06	2.1074553551390154e-07	6.629828881903117e-07	0.0	3.440576800311718e-07	5.584046948678268e-07	0.0	0.0
CTATGAATTTAGAAGCTGGTTATTTATGGCAAACGTACAATTCTATTTGCTT	0.0	2.668730306859617e-07	8.154202492491198e-07	1.2111455426309398e-06	5.619880947033518e-07	3.6832382677239544e-07	2.6183167138592757e-07	1.1009845760997496e-06	4.3431476267509854e-07	0.0	0.0
ACTACAACTTGAAGTAACTTTTTAAACGACAAATTAAAAAGCATGTTATGTG	0.0	0.0	2.4462607477508675e-07	0.0	7.024851183800573e-08	1.4732953070895816e-07	0.0	2.0643460801870306e-07	1.861348982896421e-07	0.0	0.0
TCTCTAAGCTCAAAGTTCATTGGAGTCTGGCAAACGTTAACCAAGTTAAGTG	3.980115977388839e-07	3.3359128835716047e-07	2.4462607477508675e-07	4.23900939921985e-07	2.8099404735225426e-07	2.946590614179163e-07	0.0	4.128692160374061e-07	5.584046948678268e-07	0.0	3.704307711656647e-07
GCTAGAAAGGAGAATCGTCTTACGGCTGCTTAATTATCAACACTATTGACAA	4.776139172876095e-07	0.0	0.0	0.0	0.0	0.0	0.0	0.0	0.0	0.0	0.0
CATACAAAACATAAAATGTTTACATGCGACAAATTAAAAAGCATGTTATGTG	7.164208759314142e-07	1.4678016687663737e-06	6.523361993990621e-07	1.150588265501705e-06	9.132306538939589e-07	1.620624837803147e-06	1.3091583569239228e-06	2.890084512261843e-06	4.3431476267509854e-07	2.218118866619976e-07	1.8521538558229452e-07
TTTTTAAAAGGGAAGAGGTTTTCTTTCGACAAATTAAAAAGCATGTTATGTG	6.368185563826887e-07	1.2676468957527771e-06	2.120092648050752e-06	2.3617338081338007e-06	7.024851183800574e-07	1.178636245673969e-06	3.491088951812368e-07	1.1009845760997496e-06	6.204496609647406e-07	7.393729555414279e-08	1.8521538558229452e-07
AAGAAAACTTAAAATTTCGTTTCCGTCGACAAATTAAAAAGCATGTTATGTG	1.5920463909626516e-06	1.0007738650714813e-06	1.5492984735755496e-06	1.695603759690252e-06	1.264473213083409e-06	6.629828881903117e-07	1.0473266855437103e-06	2.477215296224437e-06	1.6131691185043677e-06	7.393729555414279e-08	6.482538495401822e-07
CAACCAACCATGAATCATATTAGGATCATGGAACGAAAAACAAGTTTGATAA	0.0	0.0	0.0	0.0	0.0	0.0	0.0	4.128692160374061e-07	1.861348982896421e-07	7.393729555414279e-08	9.260769279136241e-08
GGGTAAACTACGAATAGATTTTGTAACTGGCAAACGTTAACCAAGTTAAGTG	4.776139172876095e-07	1.2009286380815785e-06	1.223130373875434e-06	1.090030988370158e-06	1.1942247012415864e-06	5.893181228358326e-07	1.2218811331297565e-06	5.504922880498748e-07	6.824946270616545e-07	0.0	0.0
GTAGAAAAATCCAAGTAGCTTGCAGTCATGGAACGAAAAACAAGTTTGATAA	1.91045566915281e-06	1.1342103804138792e-06	1.5492984735755496e-06	1.4533746511548156e-06	1.1239761894078604e-06	1.841619133867736e-06	1.1346039093390196e-06	1.3074191841241766e-06	6.824946270616545e-07	5.914983644337885e-07	0.0
CTAATAATTTTTAATTAGATTCATGCATCACAAGATTTAAATTTATTACGAC	2.3880695864380474e-07	1.8681112147935665e-06	1.957008598200694e-06	1.8167183139464097e-07	2.1074553551390154e-07	0.0	0.0	0.0	0.0	0.0	0.0
CCATAAACTATTAACTATCTTAGAGGCATGGAACGAAAAACAAGTTTGATAA	4.776139172876095e-07	0.0	8.969622741741488e-07	6.055727713166259e-08	0.0	0.0	0.0	0.0	0.0	0.0	0.0
TGAACAAACATTAAAGGTATTTCTACCATGGAACGAAAAACAAGTTTGATAA	3.1840927819134435e-07	6.004643190431222e-07	7.33878224324091e-07	3.63343662790438e-07	1.5454672604391337e-06	9.576419496093798e-07	5.236633427718551e-07	2.0643460801870306e-07	3.102248304823703e-07	0.0	2.778230783745175e-07
GATGAAATACGCAACATTGTTTCTAACGACAAATTAAAAAGCATGTTATGTG	0.0	2.668730306859617e-07	4.892521495490043e-07	6.05572771316626e-07	4.917395828661558e-07	8.83977184253749e-07	6.982177903624736e-07	8.945499680810466e-07	2.4817986438545645e-07	0.0	0.0
GCCAAAAAGTTCAAGGAGGTTCACGAATCACAAGATTTAAATTTATTACGAC	2.1492626277954287e-06	1.0674921227426801e-06	7.33878224324091e-07	8.47801879842814e-07	7.024851183800573e-08	4.419885921268745e-07	6.982177903624736e-07	4.128692160374061e-07	0.0	7.393729555414279e-08	0.0
CCCATAAGTTTTAATTGTTTTGAGGTTACCTAAATTTCAAACTTATTTGCCT	0.0	0.0	0.0	0.0	0.0	2.946590614179163e-07	2.6183167138592757e-07	6.881153600623435e-08	1.861348982896421e-07	0.0	0.0
GCTGTAACAAATAAGTCAGTTTCTTCCATGGAACGAAAAACAAGTTTGATAA	4.537332214233476e-06	3.4026311412428037e-06	2.6908868225259547e-06	2.664520193797316e-06	2.318200890652917e-06	2.0626134299323248e-06	2.4437622662709437e-06	1.2386076481122184e-06	4.3431476267509854e-07	1.4787459110871635e-07	9.260769279136241e-08
GCTTCAAACTCGAAGAAATTTATTGTATCACAAGATTTAAATTTATTACGAC	4.776139172876095e-07	6.004643190431222e-07	4.892521495490043e-07	1.2111455426309397e-07	7.024851183800573e-08	0.0	0.0	6.881153600623435e-08	0.0	0.0	0.0
GTTCGAAGAGTCAACACGGTTCAAGGATCACAAGATTTAAATTTATTACGAC	1.5124440714151118e-06	3.202476368229207e-06	9.785042990991779e-07	7.2668732557972e-07	1.1239761894078604e-06	7.366476535447908e-08	9.600494617484013e-07	3.440576800311718e-07	0.0	0.0	0.0
ATAGAAACAAGGAACGCCATTCGGCGCATGGAACGAAAAACAAGTTTGATAA	8.756255150264934e-07	2.0015477301476286e-07	0.0	2.4222910852618794e-07	7.024851183800573e-08	1.4732953070895816e-07	3.491088951812368e-07	2.752461440249374e-07	6.204496609647407e-08	0.0	0.0
CCTACAATCGGAAAGCTGCTTACATCTACCTAAATTTCAAACTTATTTGCCT	6.368185563826887e-07	1.334365153423976e-07	8.1542024924912e-08	0.0	0.0	0.0	0.0	0.0	0.0	0.0	0.0
ACCCAAATACGAAAGTAATTTATGTGCATGGAACGAAAAACAAGTTTGATAA	1.1144324736702982e-05	8.940246527963968e-06	7.909576417716113e-06	8.478018798428138e-06	1.1310010405908858e-05	9.13443090396462e-06	6.720346232242237e-06	9.771238112885278e-06	4.6533724572355545e-06	5.914983644337885e-07	1.8521538558229453e-06
ATCTGAACTATTAACTATGTTCGTTCATCACAAGATTTAAATTTATTACGAC	3.98011597738884e-06	2.6020120491884176e-06	9.785042990991779e-07	7.2668732557972e-07	1.404970236755488e-07	2.946590614179163e-07	0.0	0.0	0.0	0.0	0.0
CAAACAAGAGTTAACTGCCCTTCTAACGACAAATTAAAAAGCATGTTATGTG	0.0	0.0	0.0	4.84458217053532e-07	2.8099404735225426e-07	0.0	1.745544475906184e-07	0.0	6.204496609647407e-08	0.0	0.0
CAGGGAAAGTGTAAGGGTATTGGGGCCGACAAATTAAAAAGCATGTTATGTG	0.0	4.670278036995581e-07	5.707941744740332e-07	6.055727713166259e-08	2.1074553551390154e-07	2.2099429606343725e-07	8.72772237953092e-08	4.128692160374061e-07	1.2408993219272823e-07	0.0	0.0
TATGGAACCGTTAAAGTATCTTCACGCATGGAACGAAAAACAAGTTTGATAA	0.0	0.0	0.0	0.0	0.0	2.2099429606343725e-07	0.0	0.0	0.0	0.0	0.0
CAGATAAATTTCAAGTATATTACTTTCGACAAATTAAAAAGCATGTTATGTG	2.3880695864380474e-07	4.003095460283593e-07	1.0600463240242066e-06	9.68916434107064e-07	7.024851183800574e-07	5.893181228358326e-07	4.36386118976546e-07	7.56926896068578e-07	1.1168093897312557e-06	4.436237733250721e-07	9.260769279136241e-08
TGACGAACCTATAACGCAATTGTACGATCACAAGATTTAAATTTATTACGAC	1.5920463909626516e-06	1.6679564417799702e-06	1.0600463240242066e-06	3.0278638565773494e-07	3.5124255918945033e-07	0.0	0.0	0.0	0.0	0.0	0.0
AACCAAAGAGCTAACCCGTTTTTCACTACCTAAATTTCAAACTTATTTGCCT	9.55227834575219e-07	8.006190920567186e-07	4.892521495490043e-07	1.8167183139464098e-06	4.917395828661558e-07	7.366476535447909e-07	1.745544475906184e-07	3.440576800311718e-07	1.2408993219272823e-07	0.0	0.0
GTTACAATTCTAAAAAGATTTTATTACATGGAACGAAAAACAAGTTTGATAA	0.0	4.003095460283593e-07	4.0771012462397536e-07	9.08359156974361e-07	4.214910710278031e-07	6.629828881903117e-07	1.745544475906184e-07	2.0643460801870306e-07	2.4817986438545645e-07	7.393729555414279e-08	0.0
CTGCAAATTAAAAAGCTATTTCATCTCTGGCAAACGTTAACCAAGTTAAGTG	1.4328417518675724e-06	1.734674699451169e-06	1.7939245483506363e-06	2.7856347480534735e-06	1.756212795953035e-06	1.9152838992187596e-06	9.600494617484013e-07	1.99553454418652e-06	2.667933542154102e-06	8.133102510957861e-07	2.778230783745175e-07
CCACTAAAAGTCAAAGCCGTTTGGACTACCTAAATTTCAAACTTATTTGCCT	7.164208759314142e-07	7.339008343855198e-07	1.3046723988004629e-06	1.332260096898658e-06	1.0537276775695076e-06	2.2099429606343725e-07	1.0473266855437103e-06	1.2386076481122184e-06	2.4817986438545645e-07	7.393729555414279e-08	1.8521538558229452e-07
GTTATAACAGTCAACGGTCTTCAAATCTGGCAAACGTTAACCAAGTTAAGTG	3.1840927819134435e-07	6.671825767143209e-08	8.1542024924912e-08	3.63343662790438e-07	7.024851183800573e-08	2.2099429606343725e-07	0.0	0.0	0.0	0.0	0.0
GTATAAACAAAAAATGCGTTTTCAGAAATTAAATATGTAATAGACTTCTCGT	2.3880695864380474e-07	2.668730306859617e-07	6.523361993990621e-07	3.0278638565773494e-07	3.5124255918945033e-07	1.4732953070895816e-07	0.0	6.881153600623435e-08	1.2408993219272823e-07	0.0	0.0
ATGCTAAAGATAAATTCTTTTGTTCAATCACAAGATTTAAATTTATTACGAC	2.9452858232708247e-06	3.1357581105580084e-06	2.038550623125723e-06	3.63343662790438e-07	5.619880947033518e-07	1.4732953070895816e-07	2.6183167138592757e-07	2.752461440249374e-07	0.0	0.0	0.0
ACAGTAACTCAGAATGTAGTTAACCACGACAAATTAAAAAGCATGTTATGTG	1.194034793213094e-06	1.2009286380815785e-06	6.523361993990621e-07	9.08359156974361e-07	3.5124255918945033e-07	5.156533574813536e-07	2.6183167138592757e-07	1.376230720124687e-07	1.2408993219272823e-07	0.0	0.0
ATGTTAACACGCAAAGAGATTACTATATCACAAGATTTAAATTTATTACGAC	3.1840927819134435e-07	4.003095460283593e-07	8.154202492491198e-07	3.0278638565773494e-07	1.8264613077832907e-06	0.0	0.0	0.0	0.0	0.0	0.0
TATTGAATTGGTAAGTCAGTTCGTGGATCACAAGATTTAAATTTATTACGAC	2.1492626277954287e-06	2.3351390185036223e-06	8.154202492491198e-07	6.66130048448173e-07	2.8099404735225426e-07	3.6832382677239544e-07	0.0	1.376230720124687e-07	0.0	0.0	0.0
CTCCCAACTGTGAAATTGGTTAGTTACATGGAACGAAAAACAAGTTTGATAA	2.069660308247889e-06	1.334365153423976e-06	1.223130373875434e-06	1.332260096898658e-06	2.318200890652917e-06	1.6942896031541705e-06	2.4437622662709437e-06	1.8579114721740514e-06	1.0547644236398392e-06	1.4787459110871635e-07	9.260769279136241e-08
GATAGAACAGAGAATCGAGTTGCCCCTACCTAAATTTCAAACTTATTTGCCT	9.55227834575219e-07	8.006190920567186e-07	8.969622741741488e-07	1.2111455426309397e-07	2.8099404735225426e-07	1.620624837803147e-06	4.36386118976546e-07	5.504922880498748e-07	0.0	0.0	1.8521538558229452e-07
CTGTTAAGGGACAATCATTTTTTTTACGACAAATTAAAAAGCATGTTATGTG	3.1840927819134435e-07	3.3359128835716047e-07	0.0	1.150588265501705e-06	6.322366065417045e-07	1.4732953070895816e-07	3.491088951812368e-07	6.193038240561092e-07	3.102248304823703e-07	1.4787459110871635e-07	0.0
TTAACAAAAAGAAATTTTCTTGCAACTACCTAAATTTCAAACTTATTTGCCT	0.0	2.0015477301476286e-07	2.4462607477508675e-07	1.2111455426309397e-07	7.024851183800573e-08	4.419885921268745e-07	0.0	6.881153600623436e-07	3.102248304823703e-07	7.393729555414279e-08	0.0
TCATTAAGTTAGAAGCTGATTCTTTGTACATAACAAAAAAATCGATTGACAC	0.0	0.0	0.0	0.0	0.0	0.0	0.0	0.0	0.0	0.0	1.8521538558229452e-07
TTTCCAACATTCAAAGACGTTTTTCTCATGGAACGAAAAACAAGTTTGATAA	1.9900579887003496e-06	1.4678016687663737e-06	2.120092648050752e-06	2.301176531005722e-06	1.6157157722693894e-06	1.399630541738558e-06	1.745544475906184e-06	2.2019691521994993e-06	1.6131691185043677e-06	3.6968647777071396e-07	6.482538495401822e-07
CACAAAATACCGAAAAGTATTTGAGTCTGGCAAACGTTAACCAAGTTAAGTG	6.368185563826887e-07	6.671825767143209e-07	2.4462607477508675e-07	2.4222910852618794e-07	1.404970236755488e-07	2.2099429606343725e-07	6.109405665671643e-07	4.816807520436406e-07	1.2408993219272823e-07	0.0	2.778230783745175e-07
ATTAAAAAAATTAACTCATTTCGAGCCGACAAATTAAAAAGCATGTTATGTG	0.0	4.003095460283593e-07	8.1542024924912e-08	1.8167183139464097e-07	0.0	1.4732953070895816e-07	1.745544475906184e-07	0.0	0.0	0.0	0.0
TGATAAAGCATGAATCTTTTTAATCTATCACAAGATTTAAATTTATTACGAC	9.55227834575219e-07	1.0007738650714813e-06	5.707941744740332e-07	6.05572771316626e-07	2.1074553551390154e-07	0.0	0.0	0.0	0.0	0.0	0.0
CGGACAACTAGTAAGATGTTTGACGCCTGGCAAACGTTAACCAAGTTAAGTG	1.0348301541227585e-06	1.0007738650714813e-06	1.223130373875434e-06	1.3928173740267368e-06	1.1239761894078604e-06	2.1362781952833486e-06	1.4837128045236855e-06	1.582665328149114e-06	1.427034220215825e-06	1.4787459110871635e-07	2.778230783745175e-07
CTGTCAACAAGAAACATAGTTCCAGTTACCTAAATTTCAAACTTATTTGCCT	7.960231954789539e-07	3.3359128835716047e-07	8.969622741741488e-07	7.2668732557972e-07	2.8099404735225426e-07	6.629828881903117e-07	4.36386118976546e-07	7.56926896068578e-07	3.102248304823703e-07	0.0	0.0
AATCGAATATTTAATGCTATTATCGTCGACAAATTAAAAAGCATGTTATGTG	5.572162368351491e-07	2.668730306859617e-07	5.707941744740332e-07	2.4222910852618794e-07	7.024851183800573e-08	7.366476535447908e-08	1.745544475906184e-07	6.881153600623435e-08	1.861348982896421e-07	0.0	0.0
TTAAGAAGCGTAAAATGGGTTACTCATACCTAAATTTCAAACTTATTTGCCT	1.4328417518675724e-06	1.334365153423976e-06	1.3046723988004629e-06	1.029473711238611e-06	7.727336302172533e-07	7.366476535447909e-07	7.854950141577828e-07	7.56926896068578e-07	4.963597287720125e-07	2.218118866619976e-07	0.0
ACCAAAAATTTGAAAGCTTTTTTGTTCTGGCAAACGTTAACCAAGTTAAGTG	2.308467266890508e-06	3.869658944941196e-06	5.9525678195154185e-06	7.266873255797199e-06	7.235596719314475e-06	7.145482239383319e-06	4.0147522945887955e-06	6.193038240561093e-06	4.715417423328071e-06	4.436237733250721e-07	1.6669384702428023e-06
TTCAAAATTCTTAATTGTTTTAATAATACCTAAATTTCAAACTTATTTGCCT	0.0	0.0	0.0	2.4222910852618794e-07	0.0	1.4732953070895816e-07	0.0	0.0	0.0	0.0	0.0
ACGCTAAATTTAAAGTGCCTTCTGATACCCTAACACGAAACTGCGTTCGGAC	2.7860811841757456e-06	2.46857553384602e-06	1.5492984735755496e-06	2.119504699609925e-06	2.247952378811094e-06	1.3259657763760162e-06	2.4437622662709437e-06	1.926723008174562e-06	4.3431476267509854e-07	5.914983644337885e-07	9.260769279136241e-08
GCCCAAAAAACTAAAAGATTTTAGTATGGCAAACGTACAATTCTATTTGCTT	2.069660308247889e-06	3.8029406872699963e-06	7.33878224324091e-06	6.661300484481729e-06	6.111620529903144e-06	5.52485740159169e-06	4.363861189765461e-06	7.156399744648373e-06	7.0731261349976035e-06	1.3308713199762932e-06	5.556461567479593e-07
GTGCCAATTTACAATCAATTTCGTGGCATGGAACGAAAAACAAGTTTGATAA	3.7413090187462207e-06	2.201702503161225e-06	2.935512897301041e-06	3.875665736428256e-06	4.917395828661558e-06	5.893181228358327e-06	5.673019546689383e-06	4.472749840410957e-06	1.7993040167929103e-06	3.6968647777071396e-07	4.63038463956812e-07
TACAGAACCTGCAATTCTTTTTTACACGACAAATTAAAAAGCATGTTATGTG	5.572162368351491e-07	1.8681112147935665e-06	1.0600463240242066e-06	1.2111455426309398e-06	9.83479165731155e-07	5.156533574813536e-07	3.491088951812368e-07	8.945499680810466e-07	9.306744914471109e-07	1.4787459110871635e-07	0.0
AGAACAACTACTAACTAATTTGTGTACTGGCAAACGTTAACCAAGTTAAGTG	9.55227834575219e-07	5.337460613707569e-07	1.1415883489492356e-06	6.05572771316626e-07	9.132306538939589e-07	5.156533574813536e-07	6.982177903624736e-07	4.128692160374061e-07	5.584046948678268e-07	0.0	0.0
TTGCCAATTTTTAAGTCATTTCATTGCGACAAATTAAAAAGCATGTTATGTG	0.0	0.0	2.4462607477508675e-07	0.0	0.0	0.0	0.0	0.0	0.0	0.0	0.0
AGGGTAATAATAAATGGGTTTAAAAACTGGCAAACGTTAACCAAGTTAAGTG	2.3880695864380474e-07	3.3359128835716047e-07	4.0771012462397536e-07	1.8167183139464097e-07	6.322366065417045e-07	4.419885921268745e-07	1.745544475906184e-07	3.440576800311718e-07	3.102248304823703e-07	2.218118866619976e-07	0.0
GGTCGAAGGCATAATCACCTTCTTTTTACATAACAAAAAAATCGATTGACAC	0.0	0.0	0.0	0.0	0.0	0.0	0.0	0.0	0.0	2.218118866619976e-07	1.8521538558229452e-07
TGTGCAATAAAAAAATCAGTTTGGAAACCCTAACACGAAACTGCGTTCGGAC	4.776139172876095e-07	2.0015477301476286e-07	0.0	1.2111455426309397e-07	1.404970236755488e-07	0.0	0.0	0.0	0.0	0.0	0.0
TAAGTAACCACTAAAGATTTTGAGATCGACAAATTAAAAAGCATGTTATGTG	1.7512510300577307e-06	2.3351390185036223e-06	2.120092648050752e-06	1.332260096898658e-06	1.5454672604391337e-06	1.178636245673969e-06	4.36386118976546e-07	1.3762307201246872e-06	3.102248304823703e-07	7.393729555414279e-08	0.0
CCGGCAACCGTGAAATGACTTATAGCTCAAAAAAACACAATTTCGTTGGGTA	0.0	0.0	0.0	0.0	0.0	0.0	0.0	0.0	0.0	1.0351221377588606e-06	8.334692351224768e-07
CAATCAATCTCTAACCGAGTTCCCTTCGACAAATTAAAAAGCATGTTATGTG	2.6268765450806665e-06	1.5345199264375725e-06	2.7724288474509833e-06	2.119504699609925e-06	2.528946426166818e-06	1.399630541738558e-06	2.6183167138592757e-07	1.0321730400935155e-06	7.445395931574688e-07	0.0	0.0
GTCTGAATCTCGAACTGGGTTGTGCGTACATAACAAAAAAATCGATTGACAC	0.0	0.0	0.0	0.0	0.0	0.0	0.0	0.0	0.0	0.0	1.8521538558229452e-07
CCCCGAATACATAAGGACGTTATATTCGACAAATTAAAAAGCATGTTATGTG	2.467671905985587e-06	2.46857553384602e-06	1.0600463240242066e-06	2.482848362401519e-06	2.3884494024947394e-06	2.1362781952833486e-06	1.4837128045236855e-06	1.8579114721740514e-06	8.065845592543827e-07	0.0	0.0
CGTTGAATGGGCAATCATGTTTTCTTATCACAAGATTTAAATTTATTACGAC	4.776139172876095e-07	2.668730306859617e-07	0.0	4.23900939921985e-07	3.5124255918945033e-07	0.0	0.0	0.0	0.0	0.0	0.0
TTAGAAGGAAGCAACAAAATTCTCATCGACAAATTAAAAAGCATGTTATGTG	0.0	0.0	2.4462607477508675e-07	0.0	0.0	0.0	0.0	0.0	0.0	0.0	0.0
TAGGAAAATCTTAATTAAATTAATTCCGACAAATTAAAAAGCATGTTATGTG	0.0	0.0	3.261680997001157e-07	6.055727713166259e-08	0.0	3.6832382677239544e-07	0.0	6.881153600623435e-08	2.4817986438545645e-07	0.0	0.0
TATGAAAAGTATAATCACTTTCTCAGTACCTAAATTTCAAACTTATTTGCCT	3.1840927819134435e-07	6.671825767143209e-08	8.1542024924912e-08	1.8167183139464097e-07	0.0	0.0	0.0	0.0	0.0	0.0	0.0
TAAACAAACGTAAACTGGATTCTCGTTACCTAAATTTCAAACTTATTTGCCT	3.980115977388839e-07	0.0	0.0	0.0	0.0	0.0	0.0	0.0	0.0	0.0	0.0
GTAGAAATCGTTAACGGGTTTTAGGGCGACAAATTAAAAAGCATGTTATGTG	1.3532394323200329e-06	7.339008343855198e-07	3.261680997001157e-07	6.05572771316626e-07	1.0537276775695076e-06	5.893181228358326e-07	1.5709900283178518e-06	8.945499680810466e-07	9.92719457544025e-07	7.393729555414279e-08	1.8521538558229452e-07
GTGCCAAAAACTAAGGTATTTGGGCTCATGGAACGAAAAACAAGTTTGATAA	2.3880695864380474e-07	0.0	0.0	0.0	0.0	0.0	0.0	0.0	0.0	0.0	0.0
TTGATAACACGTAACTTTATTTATTACTGGCAAACGTTAACCAAGTTAAGTG	0.0	0.0	0.0	0.0	0.0	0.0	0.0	0.0	0.0	0.0	2.778230783745175e-07
ATTATAACAAATAAGTGGCTTATGCTCTGGCAAACGTTAACCAAGTTAAGTG	1.1144324736702983e-06	1.8681112147935665e-06	2.120092648050752e-06	3.3306502422408647e-06	2.599194938008641e-06	1.9152838992187596e-06	3.7529206231948663e-06	4.335126768398488e-06	1.6131691185043677e-06	6.654356599870698e-07	4.63038463956812e-07
ATTTGAAAACCGAACGGAATTTAAGACGACAAATTAAAAAGCATGTTATGTG	9.55227834575219e-07	1.2676468957527771e-06	1.4677564486505206e-06	1.090030988370158e-06	3.5124255918945033e-07	1.178636245673969e-06	8.72772237953092e-08	3.440576800311718e-07	4.3431476267509854e-07	2.218118866619976e-07	2.778230783745175e-07
GAAAGAAAGTCAAACTCCGTTGACTACGACAAATTAAAAAGCATGTTATGTG	2.3880695864380474e-07	6.004643190431222e-07	4.0771012462397536e-07	2.4222910852618794e-07	2.1074553551390154e-07	0.0	8.72772237953092e-08	0.0	2.4817986438545645e-07	0.0	0.0
GCCGCAAACATAAAAAATCTTACGTACATGGAACGAAAAACAAGTTTGATAA	2.3880695864380474e-07	1.334365153423976e-07	0.0	6.055727713166259e-08	7.024851183800573e-08	0.0	3.491088951812368e-07	6.881153600623435e-08	0.0	0.0	9.260769279136241e-08
GGCCGAATTCTGAAACGCATTCCTGTTACCTAAATTTCAAACTTATTTGCCT	0.0	2.0015477301476286e-07	0.0	6.055727713166259e-08	7.024851183800573e-08	0.0	0.0	0.0	0.0	0.0	0.0
GGCCTAACAACTAACAAAATTCGGCGCTGGCAAACGTTAACCAAGTTAAGTG	1.91045566915281e-06	1.6679564417799702e-06	1.0600463240242066e-06	9.68916434107064e-07	1.8264613077832907e-06	1.6942896031541705e-06	2.8801483852417744e-06	2.6836499042488636e-06	2.357708711669533e-06	1.4787459110871635e-07	4.63038463956812e-07
ACTATAATCAACAATGATATTAGAGAATCACAAGATTTAAATTTATTACGAC	7.164208759314142e-07	1.2009286380815785e-06	8.969622741741488e-07	5.45015494185079e-07	6.322366065417045e-07	1.4732953070895816e-07	4.36386118976546e-07	0.0	0.0	0.0	0.0
GCAACAATAAGGAAGGGCATTCCCGCCGACAAATTAAAAAGCATGTTATGTG	4.776139172876095e-07	0.0	1.6308404985005786e-07	6.055727713166259e-08	0.0	0.0	0.0	0.0	0.0	0.0	9.260769279136241e-08
GTCATAATCGGGAATCTACTTTGTATTGGCAAACGTACAATTCTATTTGCTT	7.164208759314143e-06	4.603559779324382e-06	4.566353395789927e-06	4.602353062011444e-06	4.917395828661558e-06	4.640880217333333e-06	5.323910651512718e-06	4.059880624373551e-06	3.660652999689331e-06	3.6968647777071396e-07	5.556461567479593e-07
GCACTAAAAGAGAACAGGGTTGTAACATCACAAGATTTAAATTTATTACGAC	9.55227834575219e-07	7.339008343855198e-07	2.4462607477508675e-07	6.055727713166259e-08	0.0	2.2099429606343725e-07	0.0	6.881153600623435e-08	0.0	0.0	0.0
AAGTAAATCCCAAAGGAGATTTAATCCGACAAATTAAAAAGCATGTTATGTG	3.1840927819134435e-07	1.334365153423976e-07	8.1542024924912e-08	3.0278638565773494e-07	3.5124255918945033e-07	1.399630541738558e-06	4.36386118976546e-07	7.56926896068578e-07	3.722697965792842e-07	0.0	9.260769279136241e-08
GTTTGAATCTGCAAATGAATTTTTCTCATGGAACGAAAAACAAGTTTGATAA	1.9900579887003496e-06	2.6020120491884176e-06	2.6093447976009258e-06	3.2095356879731463e-06	3.231431544550346e-06	3.020255379530187e-06	2.269207818682611e-06	3.027707584274312e-06	1.6131691185043677e-06	4.436237733250721e-07	2.778230783745175e-07
TTGAGAACACGGCACGGTATGTTGTCCTGGCAAACGTTAACCAAGTTAAGTG	0.0	0.0	0.0	0.0	0.0	0.0	0.0	0.0	0.0	4.436237733250721e-07	9.260769279136241e-08
TTTATAATGTGTAACGTAATTATGTGCATGGAACGAAAAACAAGTTTGATAA	0.0	0.0	0.0	4.23900939921985e-07	7.024851183800573e-08	1.4732953070895816e-07	4.36386118976546e-07	7.56926896068578e-07	3.722697965792842e-07	0.0	0.0
TTACCAAAAGTGAAGCGGCTTGGGAACGACAAATTAAAAAGCATGTTATGTG	7.960231954789539e-07	4.670278036995581e-07	0.0	0.0	7.024851183800573e-08	2.2099429606343725e-07	0.0	0.0	0.0	0.0	0.0
GACCCAAACTCCAAGCATGTTTCAAGTACCTAAATTTCAAACTTATTTGCCT	7.960231954789539e-07	1.734674699451169e-06	4.0771012462397536e-07	3.0278638565773494e-07	1.1942247012415864e-06	8.103124188992698e-07	8.72772237953092e-07	1.0321730400935155e-06	1.861348982896421e-07	0.0	9.260769279136241e-08
TTCAATATCTTAAACGCAGTTAAAGCCGACAAATTAAAAAGCATGTTATGTG	0.0	0.0	0.0	0.0	0.0	0.0	0.0	2.0643460801870306e-07	2.4817986438545645e-07	7.393729555414279e-08	9.260769279136241e-08
CTTAAAAATTGAAACACAGTTGTCTTCGACAAATTAAAAAGCATGTTATGTG	7.960231954789539e-07	6.004643190431222e-07	2.4462607477508675e-07	1.2111455426309398e-06	7.727336302172533e-07	1.0313067149638589e-06	8.72772237953092e-07	7.56926896068578e-07	1.675214084607878e-06	2.218118866619976e-07	9.260769279136241e-08
TACTTAAACATAAATAAATTTTTATGTACCTAAATTTCAAACTTATTTGCCT	0.0	2.668730306859617e-07	1.3862144237254916e-06	9.68916434107064e-07	3.5124255918945033e-07	8.83977184253749e-07	0.0	6.881153600623436e-07	1.2408993219272823e-07	0.0	0.0
TTTGAAAAAAGGAATTCGGTTCCTTACGACAAATTAAAAAGCATGTTATGTG	3.1840927819134435e-07	4.003095460283593e-07	4.0771012462397536e-07	3.63343662790438e-07	1.404970236755488e-07	4.419885921268745e-07	1.745544475906184e-07	0.0	6.204496609647407e-08	0.0	0.0
GAGGAAAGGTTAAACATATTTCGGTGCTGGCAAACGTTAACCAAGTTAAGTG	1.0348301541227585e-06	4.003095460283593e-07	5.707941744740332e-07	7.2668732557972e-07	5.619880947033518e-07	4.419885921268745e-07	8.72772237953092e-08	2.752461440249374e-07	0.0	0.0	0.0
AAATCAATCATTAAATAATTTTCTGCCTGGCAAACGTTAACCAAGTTAAGTG	2.3880695864380474e-07	7.339008343855198e-07	7.33878224324091e-07	7.2668732557972e-07	4.214910710278031e-07	6.629828881903117e-07	1.745544475906184e-07	1.376230720124687e-07	1.2408993219272823e-07	0.0	0.0
TAACCAAAGATCAATCGGTTTACTTAACCCTAACACGAAACTGCGTTCGGAC	0.0	0.0	0.0	0.0	2.1074553551390154e-07	0.0	0.0	0.0	0.0	0.0	0.0
AGAAAAACCAATAAACGATTTTGTATCATGGAACGAAAAACAAGTTTGATAA	7.164208759314142e-07	4.670278036995581e-07	1.7123825234256073e-06	3.0278638565773494e-07	6.322366065417045e-07	1.3259657763760162e-06	1.1346039093390196e-06	2.752461440249374e-07	1.2408993219272823e-07	0.0	0.0
ATGCAAACTCGGAATTCCATTTTGATCATGGAACGAAAAACAAGTTTGATAA	6.368185563826887e-07	8.673373497279175e-07	7.33878224324091e-07	2.4222910852618794e-07	1.404970236755488e-07	9.576419496093798e-07	9.600494617484013e-07	6.193038240561092e-07	9.306744914471109e-07	7.393729555414279e-08	9.260769279136241e-08
CAGTTAATTTTGAACTGATTTTAAAATACCTAAATTTCAAACTTATTTGCCT	0.0	4.003095460283593e-07	5.707941744740332e-07	3.63343662790438e-07	6.322366065417045e-07	7.366476535447908e-08	8.72772237953092e-08	1.376230720124687e-07	0.0	7.393729555414279e-08	0.0
AGATCAATAGTAAAGCATTTTGGGTCTACATAACAAAAAAATCGATTGACAC	0.0	0.0	0.0	0.0	0.0	0.0	0.0	0.0	0.0	0.0	1.8521538558229452e-07
TCGCAAATTGCTAAGCTATTTTCAAGCATGGAACGAAAAACAAGTTTGATAA	2.3880695864380474e-07	0.0	8.1542024924912e-08	0.0	7.024851183800573e-08	2.946590614179163e-07	8.72772237953092e-08	6.881153600623435e-08	6.204496609647407e-08	0.0	0.0
AGCCTAATGGTTAAAACTTTTTAGATTGGCAAACGTACAATTCTATTTGCTT	3.980115977388839e-07	4.670278036995581e-07	8.969622741741488e-07	1.150588265501705e-06	9.132306538939589e-07	6.629828881903117e-07	6.982177903624736e-07	6.193038240561092e-07	1.2408993219272823e-07	7.393729555414279e-08	0.0
GCGGGAAGAGTCAACGCAGTTCCCACTACCTAAATTTCAAACTTATTTGCCT	0.0	0.0	2.4462607477508675e-07	0.0	7.024851183800573e-08	7.366476535447908e-08	2.6183167138592757e-07	0.0	0.0	0.0	0.0
CTCGCAACATTTAACCAGATTCTTTTCGACAAATTAAAAAGCATGTTATGTG	7.164208759314142e-07	7.339008343855198e-07	8.154202492491198e-07	8.47801879842814e-07	9.132306538939589e-07	8.83977184253749e-07	2.6183167138592757e-07	3.440576800311718e-07	5.584046948678268e-07	0.0	2.778230783745175e-07
CAGTAAATGCTCAAGATAATTACTTACATGGAACGAAAAACAAGTTTGATAA	8.756255150264934e-07	1.334365153423976e-07	4.892521495490043e-07	4.23900939921985e-07	1.404970236755488e-07	2.946590614179163e-07	0.0	1.376230720124687e-07	1.2408993219272823e-07	0.0	0.0
TATGTAAAGATGAACTGGGTTATCGCCTGGCAAACGTTAACCAAGTTAAGTG	1.4328417518675724e-06	6.671825767143209e-07	3.261680997001157e-07	9.68916434107064e-07	2.8099404735225426e-07	5.893181228358326e-07	2.6183167138592757e-07	8.257384320748122e-07	3.102248304823703e-07	0.0	9.260769279136241e-08
ATAACTTCGTATAATGTATGCTAACCCGACAAATTAAAAAGCATGTTATGTG	4.776139172876095e-07	1.334365153423976e-07	8.1542024924912e-08	1.2111455426309397e-07	7.024851183800573e-08	1.4732953070895816e-07	8.72772237953092e-08	6.881153600623435e-08	1.2408993219272823e-07	0.0	0.0
TCTTCAACAGAAAACCCTTTTTTCTTCGACAAATTAAAAAGCATGTTATGTG	1.8308533496052705e-06	4.269968490968388e-06	6.360277944140563e-06	6.297956821690136e-06	5.971123506231065e-06	5.893181228358327e-06	4.102029518382962e-06	7.018776672635905e-06	3.660652999689331e-06	5.914983644337885e-07	9.260769279136241e-08
ATCTTAACTGAGAACTATGTTTATAACGACAAATTAAAAAGCATGTTATGTG	0.0	0.0	0.0	0.0	0.0	0.0	0.0	0.0	0.0	0.0	1.8521538558229452e-07
TATTAAATATGAAAATATCTTTCATTAACAAAACATAAAACACAGTTACCAA	2.3880695864380474e-07	2.46857553384602e-06	7.420324268165938e-06	6.237399544562057e-06	2.669443449838897e-06	2.725596318114574e-06	6.982177903624736e-07	2.408403760223926e-06	1.985438915092447e-06	1.4787459110871635e-07	9.260769279136241e-08
TATTTAATACGTAAGTATTTTCTGTATACCTAAATTTCAAACTTATTTGCCT	5.572162368351491e-07	3.3359128835716047e-07	5.707941744740332e-07	2.4222910852618794e-07	5.619880947033518e-07	5.893181228358326e-07	8.72772237953092e-08	4.816807520436406e-07	4.963597287720125e-07	0.0	0.0
CATCAAAGTGGAATGTAATTAATTGGAACAAAACATAAAACACAGTTACCAA	0.0	0.0	0.0	0.0	2.1074553551390154e-07	7.366476535447908e-08	1.745544475906184e-07	6.881153600623435e-08	0.0	0.0	0.0
AACCGAATTCGTAATGGACTTTATAAATCACAAGATTTAAATTTATTACGAC	8.756255150264934e-07	1.4010834110951748e-06	1.1415883489492356e-06	4.23900939921985e-07	4.214910710278031e-07	4.419885921268745e-07	2.6183167138592757e-07	0.0	1.861348982896421e-07	0.0	0.0
ACGTGAAGTGGTAATAGTCTTCAAGGTACCTAAATTTCAAACTTATTTGCCT	3.980115977388839e-07	6.671825767143209e-08	8.1542024924912e-08	2.4222910852618794e-07	2.1074553551390154e-07	0.0	8.72772237953092e-08	2.752461440249374e-07	0.0	0.0	0.0
AGGCAAACACATAAGCGTATTGCGCTCATGGAACGAAAAACAAGTTTGATAA	3.422899740556062e-06	2.46857553384602e-06	3.098596947151099e-06	2.2406192538660823e-06	4.355407733950109e-06	3.5359087370219065e-06	2.9674256090359402e-06	3.302953728299249e-06	1.675214084607878e-06	5.914983644337885e-07	4.63038463956812e-07
CTGTTAACTTCAAAACTCATTTTTAACATGGAACGAAAAACAAGTTTGATAA	6.368185563826887e-07	1.0674921227426801e-06	1.4677564486505206e-06	1.332260096898658e-06	1.6157157722693894e-06	1.9152838992187596e-06	8.72772237953092e-07	1.1009845760997496e-06	1.4890791863193356e-06	1.4787459110871635e-07	9.260769279136241e-08
CATCTAATACACAAATAACTTTGCAACGACAAATTAAAAAGCATGTTATGTG	0.0	0.0	0.0	0.0	0.0	2.946590614179163e-07	1.745544475906184e-07	6.881153600623435e-08	0.0	0.0	0.0
AAGACAATTTTAAATCTAATTTGGTCCGACAAATTAAAAAGCATGTTATGTG	0.0	0.0	2.4462607477508675e-07	0.0	0.0	0.0	0.0	0.0	0.0	0.0	0.0
TTGAGAACCCGGAACCGAATTTAGTCCTGGCAAACGTTAACCAAGTTAAGTG	0.0	0.0	0.0	0.0	0.0	0.0	0.0	0.0	2.4817986438545645e-07	1.109059433309988e-06	9.260769279136241e-08
TGTTTAACTTATAACACATTTTACTCTACCTAAATTTCAAACTTATTTGCCT	5.572162368351491e-07	8.006190920567186e-07	4.892521495490043e-07	3.0278638565773494e-07	5.619880947033518e-07	8.103124188992698e-07	1.745544475906184e-07	4.128692160374061e-07	0.0	0.0	0.0
GTCGAAAATGTCCAACGTGTTCGGGACGACAAATTAAAAAGCATGTTATGTG	0.0	0.0	0.0	0.0	0.0	0.0	4.36386118976546e-07	1.376230720124687e-07	2.4817986438545645e-07	7.393729555414279e-08	0.0
TTATAAAGAAACAACTTCATTTTCACCATGGAACGAAAAACAAGTTTGATAA	1.4328417518675724e-06	8.673373497279175e-07	1.3046723988004629e-06	1.5139319282944551e-06	1.4752187485973108e-06	1.620624837803147e-06	1.4837128045236855e-06	1.4450422561366454e-06	1.4890791863193356e-06	0.0	9.260769279136241e-08
TTCCTAATAATAAATGACATTATTACCATGGAACGAAAAACAAGTTTGATAA	1.5920463909626516e-06	2.5352937915172188e-06	2.446260747750868e-06	1.8167183139464098e-06	1.334721724925232e-06	1.2523010110249926e-06	1.4837128045236855e-06	6.881153600623436e-07	4.3431476267509854e-07	7.393729555414279e-08	1.8521538558229452e-07
TGCGGAATAGTGAAAAATTTTCCTTGTACCTAAATTTCAAACTTATTTGCCT	0.0	0.0	0.0	5.45015494185079e-07	7.024851183800573e-08	0.0	0.0	6.881153600623435e-08	0.0	0.0	0.0
GTATTAAATGTGAACCGAGTTGGGGGTACCTAAATTTCAAACTTATTTGCCT	0.0	0.0	8.969622741741488e-07	1.8167183139464097e-07	0.0	1.4732953070895816e-07	0.0	1.376230720124687e-07	0.0	0.0	0.0
CTTAAAATATTTAATGGGATTGGTTGATCACAAGATTTAAATTTATTACGAC	7.960231954789539e-07	1.334365153423976e-07	0.0	0.0	0.0	0.0	0.0	0.0	0.0	0.0	0.0
TTGACAATGTTCAAGTGAGTTGTTTCTGGCAAACGTACAATTCTATTTGCTT	4.4577298946859365e-06	4.13653197562599e-06	3.995559221314724e-06	3.5728793507647407e-06	6.814105648286672e-06	4.9355392787489465e-06	6.633069008448071e-06	5.160865200473301e-06	2.8540684404426444e-06	0.0	7.408615423313294e-07
TGCCAAAGTTGTAACACGATTGGGATTACCTAAATTTCAAACTTATTTGCCT	1.194034793213094e-06	1.2009286380815785e-06	8.969622741741488e-07	1.4533746511548156e-06	7.024851183800574e-07	1.1049714803183382e-06	1.4837128045236855e-06	1.6514768641496245e-06	1.2408993219272826e-06	1.4787459110871635e-07	9.260769279136241e-08
AGCCTAAAGTACAACAATTTTGTGCTCGTGCAAGTGATAATAATATTTTACG	0.0	0.0	0.0	0.0	0.0	0.0	0.0	0.0	0.0	2.218118866619976e-07	0.0
GAGGAAATACTTAAGAAGATAACTGACTGGCAAACGTTAACCAAGTTAAGTG	0.0	0.0	0.0	0.0	0.0	2.2099429606343725e-07	8.72772237953092e-08	3.440576800311718e-07	6.204496609647407e-08	0.0	0.0
CTATTAAGTACAAATGGGGTTAGTGGATCACAAGATTTAAATTTATTACGAC	4.776139172876095e-07	9.340556073991162e-07	5.707941744740332e-07	2.4222910852618794e-07	0.0	0.0	1.745544475906184e-07	0.0	0.0	0.0	0.0
ATACAAATGTACAAACTGATTTAGCGCGACAAATTAAAAAGCATGTTATGTG	4.4577298946859365e-06	3.1357581105580084e-06	4.647895420714956e-06	3.512322073636662e-06	3.652922615578149e-06	3.830567798437519e-06	5.323910651512718e-06	4.816807520436405e-06	2.667933542154102e-06	2.218118866619976e-07	2.778230783745175e-07
CTCTGAATGTTAAATTGGTTATGGGATGGCAAACGTACAATTCTATTTGCTT	0.0	0.0	0.0	0.0	2.1074553551390154e-07	7.366476535447908e-08	1.745544475906184e-07	1.376230720124687e-07	1.861348982896421e-07	0.0	0.0
GCCTCAAGATATAAAAACATTTATTACGACAAATTAAAAAGCATGTTATGTG	0.0	0.0	0.0	0.0	2.1074553551390154e-07	1.4732953070895816e-07	0.0	0.0	0.0	0.0	0.0
CACTAAATGCTCAATAAGGTTTATAACATGGAACGAAAAACAAGTTTGATAA	1.2736371127606338e-06	1.334365153423976e-06	1.6308404985005783e-06	8.47801879842814e-07	2.107455355139015e-06	1.9889486645697834e-06	8.72772237953092e-07	1.6514768641496245e-06	5.584046948678268e-07	7.393729555414279e-08	9.260769279136241e-08
GTGGCAACAGTAAAAAATGTTGTATTCGACAAATTAAAAAGCATGTTATGTG	0.0	0.0	3.261680997001157e-07	1.8167183139464097e-07	0.0	7.366476535447908e-08	2.6183167138592757e-07	0.0	0.0	0.0	0.0
TCAAAAATATTCAAAAATGTTCCCGTCGACAAATTAAAAAGCATGTTATGTG	1.194034793213094e-06	1.6012381841087714e-06	1.4677564486505206e-06	1.695603759690252e-06	1.4049702367554877e-06	1.841619133867736e-06	8.72772237953092e-07	1.3762307201246872e-06	3.722697965792842e-07	1.4787459110871635e-07	0.0
TGGTAAAAGTGTAAAGAGCTTATTTACGACAAATTAAAAAGCATGTTATGTG	0.0	4.670278036995581e-07	3.261680997001157e-07	5.45015494185079e-07	7.727336302172533e-07	5.156533574813536e-07	1.745544475906184e-07	3.440576800311718e-07	0.0	0.0	0.0
GGTAGAATTGAGAACTGTATTTGAATCGACAAATTAAAAAGCATGTTATGTG	1.7512510300577307e-06	2.6020120491884176e-06	1.7939245483506363e-06	4.602353062011444e-06	2.318200890652917e-06	1.1049714803183382e-06	1.2218811331297565e-06	1.2386076481122184e-06	6.824946270616545e-07	1.4787459110871635e-07	1.8521538558229452e-07
GAAAAAACTCTGAATTACCTTGGAAACGACAAATTAAAAAGCATGTTATGTG	4.776139172876095e-06	3.7362224295987975e-06	4.647895420714956e-06	3.451764796508583e-06	4.7768988049779125e-06	5.156533574813536e-06	2.705593937653442e-06	3.922257552361082e-06	2.233618779473506e-06	0.0	2.778230783745175e-07
CTGAAAACGCCAAATGAGGTTAAGATCGACAAATTAAAAAGCATGTTATGTG	3.1840927819134435e-07	4.670278036995581e-07	3.261680997001157e-07	1.332260096898658e-06	1.1942247012415864e-06	5.893181228358326e-07	9.600494617484013e-07	1.0321730400935155e-06	6.204496609647406e-07	7.393729555414279e-08	0.0
AATTTAATAGAGAACTAGTTTAAAGGCTGGCAAACGTTAACCAAGTTAAGTG	6.368185563826887e-07	8.673373497279175e-07	1.4677564486505206e-06	4.84458217053532e-07	7.727336302172533e-07	5.156533574813536e-07	9.600494617484013e-07	1.2386076481122184e-06	5.584046948678268e-07	1.4787459110871635e-07	9.260769279136241e-08
CGAAGAAGAACCAACTGCGTTCTAAATGGCAAACGTACAATTCTATTTGCTT	4.855741492423634e-06	5.003869325351575e-06	6.278735919215534e-06	4.78402489339568e-06	3.442177080064247e-06	5.230198340176077e-06	3.1419800566357035e-06	4.059880624373551e-06	2.729978508246618e-06	1.4787459110871635e-07	1.5743307774527305e-06
TATTCAACTAAAAATCGTTTTTTGAGACCCTAACACGAAACTGCGTTCGGAC	0.0	0.0	0.0	0.0	0.0	0.0	0.0	3.440576800311718e-07	1.2408993219272823e-07	0.0	0.0
CAGCAAAACTCAAACTACTTTTCGTCCATGGAACGAAAAACAAGTTTGATAA	2.6268765450806665e-06	3.269194625900406e-06	1.6308404985005783e-06	1.2717028197705791e-06	6.322366065417045e-07	2.2099429606343724e-06	1.0473266855437103e-06	1.2386076481122184e-06	2.4817986438545645e-07	0.0	9.260769279136241e-08
CAATTAATTGGGAAGTCAATTTCTGTAACAAAACATAAAACACAGTTACCAA	1.1144324736702983e-06	1.0007738650714813e-06	4.0771012462397536e-07	1.090030988370158e-06	6.322366065417045e-07	7.366476535447909e-07	6.109405665671643e-07	1.513853792137156e-06	4.963597287720125e-07	0.0	1.8521538558229452e-07
ATGGTAAGGTCCAACAGCATTTTCATAACAAAACATAAAACACAGTTACCAA	3.5821043796511416e-06	2.134984245490026e-06	2.446260747750868e-06	2.2406192538660823e-06	2.8801889853527983e-06	3.0939201448927286e-06	3.9274750707831985e-06	2.064346080187031e-06	2.481798643854565e-06	4.436237733250721e-07	7.408615423313294e-07
GCACTAACTGCAAAATATTTTCTTCATACCTAAATTTCAAACTTATTTGCCT	0.0	1.0007738650714813e-06	4.892521495490043e-07	2.4222910852618794e-07	3.5124255918945033e-07	2.2099429606343725e-07	0.0	6.881153600623435e-08	0.0	0.0	0.0
AGGATAACCTAGAAATCTATTTTCACCTGGCAAACGTTAACCAAGTTAAGTG	2.1492626277954287e-06	1.734674699451169e-06	1.875466573275665e-06	1.937832868214128e-06	3.0909345208667e-06	1.6942896031541705e-06	1.83282169970035e-06	2.2019691521994993e-06	1.0547644236398392e-06	2.218118866619976e-07	3.704307711656647e-07
ATGAGAAAAAGTAACGCTATTTATTCCTGGCAAACGTTAACCAAGTTAAGTG	0.0	0.0	0.0	0.0	0.0	0.0	0.0	0.0	0.0	0.0	1.8521538558229452e-07
TTTCAAAAGTCCAAGCTATTTAGTAGTACCTAAATTTCAAACTTATTTGCCT	0.0	2.0015477301476286e-07	2.4462607477508675e-07	0.0	7.024851183800573e-08	0.0	8.72772237953092e-08	6.881153600623435e-08	1.861348982896421e-07	0.0	0.0
GGGCGAACAGGGAACGATTTTCGGAACTGGCAAACGTTAACCAAGTTAAGTG	2.3880695864380474e-07	6.671825767143209e-08	0.0	0.0	0.0	0.0	0.0	0.0	0.0	0.0	0.0
GTGTAAATGCCAAACTTGTTTCTTGGACCCTAACACGAAACTGCGTTCGGAC	3.980115977388839e-07	3.3359128835716047e-07	2.4462607477508675e-07	1.8167183139464097e-07	1.404970236755488e-07	5.156533574813536e-07	7.854950141577828e-07	6.881153600623436e-07	1.2408993219272823e-07	0.0	0.0
CATTGAATAGGGAAGACTGTTGGAGCTACATAACAAAAAAATCGATTGACAC	0.0	0.0	0.0	0.0	0.0	0.0	0.0	0.0	0.0	0.0	2.778230783745175e-07
TTATCAACATCAAAACGCCTTTTATGATCACAAGATTTAAATTTATTACGAC	7.164208759314142e-07	1.2009286380815785e-06	7.33878224324091e-07	4.84458217053532e-07	2.8099404735225426e-07	0.0	8.72772237953092e-08	0.0	0.0	0.0	0.0
TCTGAAAGTGCTAATGCCATTGTTTATACCTAAATTTCAAACTTATTTGCCT	2.3880695864380474e-07	3.3359128835716047e-07	8.1542024924912e-08	2.4222910852618794e-07	0.0	0.0	8.72772237953092e-08	6.881153600623435e-08	6.204496609647407e-08	0.0	0.0
AGGAGAATATACAAGATCTTTCAGATTACCTAAATTTCAAACTTATTTGCCT	2.3880695864380474e-07	6.671825767143209e-07	2.4462607477508675e-07	6.055727713166259e-08	2.8099404735225426e-07	1.4732953070895816e-07	8.72772237953092e-08	0.0	0.0	0.0	0.0
GCCACAAAAAGTAACACGATTTAGATCGACAAATTAAAAAGCATGTTATGTG	1.9900579887003496e-06	1.334365153423976e-06	8.969622741741488e-07	1.150588265501705e-06	1.264473213083409e-06	7.366476535447908e-08	6.109405665671643e-07	8.945499680810466e-07	6.824946270616545e-07	0.0	0.0
GTGAAAACGGGTAACTTCTTTATTATCATGGAACGAAAAACAAGTTTGATAA	0.0	0.0	2.4462607477508675e-07	0.0	0.0	0.0	0.0	0.0	6.204496609647407e-08	0.0	0.0
ACCGGAATCAGGAACTACGTTAAGTTTACCTAAATTTCAAACTTATTTGCCT	0.0	0.0	0.0	0.0	0.0	0.0	3.491088951812368e-07	0.0	0.0	0.0	0.0
ATTTGAAGTCGTAAACGAATTTTTTACGACAAATTAAAAAGCATGTTATGTG	4.776139172876095e-07	1.1342103804138792e-06	6.523361993990621e-07	5.45015494185079e-07	7.024851183800574e-07	1.1049714803183382e-06	2.6183167138592757e-07	3.440576800311718e-07	1.861348982896421e-07	0.0	0.0
CTTACAATTCACAAAAGGCAAGGAAACATGGAACGAAAAACAAGTTTGATAA	0.0	0.0	0.0	0.0	0.0	0.0	0.0	0.0	3.102248304823703e-07	2.218118866619976e-07	9.260769279136241e-08
TCTCAAAATGTTAAAATCTTTTATCATACATAACAAAAAAATCGATTGACAC	0.0	0.0	0.0	0.0	0.0	0.0	0.0	0.0	0.0	0.0	1.8521538558229452e-07
AAATAAAAGTAGAAGCATATTAATTATACCTAAATTTCAAACTTATTTGCCT	0.0	0.0	0.0	0.0	2.8099404735225426e-07	3.6832382677239544e-07	0.0	3.440576800311718e-07	2.4817986438545645e-07	7.393729555414279e-08	0.0
ACTACCACTTGAAGTAACTTTTAAAACGACAAATTAAAAAGCATGTTATGTG	0.0	0.0	2.4462607477508675e-07	4.84458217053532e-07	2.8099404735225426e-07	1.4732953070895816e-07	8.72772237953092e-08	0.0	0.0	0.0	0.0
GAGTGAAAATTTAATATAGTTGCTACCGACAAATTAAAAAGCATGTTATGTG	1.0348301541227585e-06	1.0674921227426801e-06	1.3046723988004629e-06	1.090030988370158e-06	2.318200890652917e-06	1.620624837803147e-06	1.1346039093390196e-06	1.582665328149114e-06	6.204496609647406e-07	1.4787459110871635e-07	5.556461567479593e-07
GCTAAAATAGGAAATTAATTTTTTATCATGGAACGAAAAACAAGTTTGATAA	0.0	2.0015477301476286e-07	7.33878224324091e-07	1.090030988370158e-06	3.5124255918945033e-07	5.156533574813536e-07	0.0	6.881153600623436e-07	6.204496609647406e-07	7.393729555414279e-08	0.0
TTGCGAACCCGCAACGGTATTTATTCCTGGCAAACGTTAACCAAGTTAAGTG	0.0	0.0	0.0	0.0	0.0	0.0	0.0	0.0	0.0	0.0	1.8521538558229452e-07
TAGCAAAACTGAAAGGGCTTTCATGCCATGGAACGAAAAACAAGTTTGATAA	2.9452858232708247e-06	3.0023215952156107e-06	3.832475171464667e-06	2.1800619767380035e-06	2.599194938008641e-06	1.9889486645697834e-06	3.9274750707831985e-06	2.9588960482738015e-06	2.0474838811849634e-06	2.957491822163558e-07	2.778230783745175e-07
AACGAAACTGGGAAGTTCGTTGTCGGTACCTAAATTTCAAACTTATTTGCCT	3.1840927819134435e-07	6.671825767143209e-07	8.154202492491198e-07	1.029473711238611e-06	2.1074553551390154e-07	2.946590614179163e-07	6.109405665671643e-07	5.504922880498748e-07	6.204496609647407e-08	0.0	0.0
ATTATAAGTAATAAACTGTTTGAACCCTGGCAAACGTTAACCAAGTTAAGTG	7.960231954789539e-07	1.0007738650714813e-06	7.33878224324091e-07	9.68916434107064e-07	1.4049702367554877e-06	1.3259657763760162e-06	6.109405665671643e-07	6.881153600623436e-07	6.204496609647406e-07	2.957491822163558e-07	2.778230783745175e-07
TGCAGAAAACAAAAACTGTTTGGACCATCACAAGATTTAAATTTATTACGAC	0.0	0.0	0.0	0.0	0.0	0.0	0.0	2.752461440249374e-07	6.204496609647407e-08	0.0	1.8521538558229452e-07
TTATGAAGGGTTAATCAGATTGGTCAATCACAAGATTTAAATTTATTACGAC	0.0	4.003095460283593e-07	0.0	0.0	0.0	0.0	0.0	0.0	0.0	0.0	0.0
TAAGTAACATACAACTGGTTTCTTTGCGACAAATTAAAAAGCATGTTATGTG	4.776139172876095e-07	6.004643190431222e-07	5.707941744740332e-07	1.2111455426309398e-06	1.6157157722693894e-06	7.366476535447909e-07	6.982177903624736e-07	5.504922880498748e-07	4.3431476267509854e-07	0.0	9.260769279136241e-08
CCCTAAACTATTAACCTTGTTTAGAGCGACAAATTAAAAAGCATGTTATGTG	1.2736371127606338e-06	1.2009286380815785e-06	1.957008598200694e-06	1.8772755910860489e-06	1.8967098196251138e-06	1.9152838992187596e-06	1.6582672521120179e-06	2.2019691521994993e-06	6.824946270616545e-07	3.6968647777071396e-07	9.260769279136241e-08
ATCGGAATATCTAACGTGCTTTTGAATACCTAAATTTCAAACTTATTTGCCT	0.0	0.0	2.4462607477508675e-07	0.0	0.0	0.0	0.0	6.881153600623435e-08	6.204496609647407e-08	1.4787459110871635e-07	0.0
TCGACAAACAGTAATGAGCCTTATGTCGACAAATTAAAAAGCATGTTATGTG	0.0	0.0	0.0	0.0	0.0	0.0	0.0	2.0643460801870306e-07	0.0	0.0	0.0
ACGTTAACATCAAAGGCTATTTCATTCATGGAACGAAAAACAAGTTTGATAA	1.0348301541227585e-06	7.339008343855198e-07	8.154202492491198e-07	1.029473711238611e-06	9.83479165731155e-07	5.893181228358326e-07	4.36386118976546e-07	4.816807520436406e-07	6.204496609647407e-08	0.0	0.0
TAGTCAACAATAAATGAAATTTTTGTTACCTAAATTTCAAACTTATTTGCCT	3.1840927819134435e-07	8.006190920567186e-07	1.3046723988004629e-06	1.2111455426309398e-06	5.619880947033518e-07	5.893181228358326e-07	5.236633427718551e-07	6.881153600623436e-07	7.445395931574688e-07	1.4787459110871635e-07	0.0
ATTTTAAACGTGAATGTGCTTGTTCCCGACAAATTAAAAAGCATGTTATGTG	1.3532394323200329e-06	1.1342103804138792e-06	8.969622741741488e-07	7.87244602711267e-07	2.599194938008641e-06	2.5782667874125265e-06	1.6582672521120179e-06	1.513853792137156e-06	3.102248304823703e-07	7.393729555414279e-08	1.8521538558229452e-07
GTGCCAACGGATAACTACGTTGCGAGCGACAAATTAAAAAGCATGTTATGTG	1.8308533496052705e-06	2.268420760832424e-06	3.261680997001157e-07	9.08359156974361e-07	8.429821420556062e-07	5.156533574813536e-07	1.1346039093390196e-06	4.816807520436406e-07	7.445395931574688e-07	7.393729555414279e-08	2.778230783745175e-07
ATGAGAACACCGAACGTTATTTATTCCTGGCAAACGTTAACCAAGTTAAGTG	0.0	0.0	0.0	0.0	0.0	0.0	0.0	0.0	0.0	2.218118866619976e-07	9.260769279136241e-08
ATAAAAAAAGTTAAAGGAATTTGCAACGACAAATTAAAAAGCATGTTATGTG	1.2736371127606338e-06	1.6679564417799702e-06	3.669391121626301e-06	2.9673065794492707e-06	1.9669583314669368e-06	2.2836077259853958e-06	8.72772237953092e-07	2.064346080187031e-06	8.686295253512965e-07	2.218118866619976e-07	9.260769279136241e-08
AAACGAATATTGAAATCGCTTCAGTTCTGGCAAACGTTAACCAAGTTAAGTG	1.6716487105101911e-06	1.4010834110951748e-06	1.5492984735755496e-06	2.3617338081338007e-06	2.0372068432971926e-06	2.357272491347938e-06	2.9674256090359402e-06	2.546026832236395e-06	2.605888576050591e-06	8.133102510957861e-07	7.408615423313294e-07
GGTTTAATTCGCAACACGTTTCCCAATACCTAAATTTCAAACTTATTTGCCT	0.0	2.668730306859617e-07	8.1542024924912e-08	0.0	0.0	7.366476535447908e-08	0.0	1.376230720124687e-07	0.0	0.0	0.0
TCCATAAAAATGAAATCATTTATTATCGACAAATTAAAAAGCATGTTATGTG	0.0	2.668730306859617e-07	0.0	2.4222910852618794e-07	7.024851183800573e-08	0.0	0.0	0.0	0.0	0.0	0.0
GATTAAAGAGACAACTTAGTTGCATTCGACAAATTAAAAAGCATGTTATGTG	3.1840927819134435e-07	6.671825767143209e-08	8.1542024924912e-08	6.055727713166259e-08	0.0	0.0	0.0	0.0	1.861348982896421e-07	0.0	0.0
CAGTGAAACTTAAACTTATTTAACCACGACAAATTAAAAAGCATGTTATGTG	1.0348301541227585e-06	8.006190920567186e-07	1.957008598200694e-06	1.574489205422534e-06	1.334721724925232e-06	1.399630541738558e-06	7.854950141577828e-07	1.582665328149114e-06	6.824946270616545e-07	7.393729555414279e-08	9.260769279136241e-08
CTAGTAAAAAAGAAGGTAGTTTCTCACATGGAACGAAAAACAAGTTTGATAA	1.194034793213094e-06	8.673373497279175e-07	3.261680997001157e-07	3.63343662790438e-07	5.619880947033518e-07	3.6832382677239544e-07	7.854950141577828e-07	1.376230720124687e-07	6.204496609647407e-08	0.0	0.0
TCAAGAAGGCAGAAGGATTTTGGGTTCTGGCAAACGTTAACCAAGTTAAGTG	8.756255150264934e-07	5.337460613707569e-07	8.1542024924912e-08	5.45015494185079e-07	4.214910710278031e-07	8.83977184253749e-07	5.236633427718551e-07	2.0643460801870306e-07	0.0	0.0	0.0
AGGACAAGCTACAAAGCGATTGATTACTGGCAAACGTTAACCAAGTTAAGTG	4.616934533781016e-06	2.935603337544412e-06	2.935512897301041e-06	2.7250774709253947e-06	4.0744136866059515e-06	4.1252268598531325e-06	2.7928711614476085e-06	2.477215296224437e-06	2.1095288472774795e-06	2.957491822163558e-07	4.63038463956812e-07
GTATCAATTCGCAACTTTTTTGATTCTACCTAAATTTCAAACTTATTTGCCT	7.960231954789539e-07	6.004643190431222e-07	4.0771012462397536e-07	1.150588265501705e-06	1.1239761894078604e-06	1.178636245673969e-06	8.72772237953092e-07	7.56926896068578e-07	8.686295253512965e-07	0.0	0.0
TCGTAAACGCGGAATCATGTTATTGTCTGGCAAACGTTAACCAAGTTAAGTG	1.91045566915281e-06	1.4010834110951748e-06	4.892521495490043e-07	1.029473711238611e-06	9.132306538939589e-07	2.5782667874125265e-06	2.4437622662709437e-06	2.1331576161989885e-06	3.722697965792842e-07	3.6968647777071396e-07	2.778230783745175e-07
CCGGAAACTTGGAATTGCTTTAACTTTACCTAAATTTCAAACTTATTTGCCT	3.980115977388839e-07	8.006190920567186e-07	1.223130373875434e-06	8.47801879842814e-07	4.917395828661558e-07	5.893181228358326e-07	1.745544475906184e-07	6.193038240561092e-07	5.584046948678268e-07	0.0	0.0
TTAGCAAGCTTTAACATGATTATTTGCTGGCAAACGTTAACCAAGTTAAGTG	2.308467266890508e-06	1.8013929571223677e-06	1.875466573275665e-06	2.119504699609925e-06	1.6157157722693894e-06	3.020255379530187e-06	2.618316713859276e-06	1.8579114721740514e-06	5.584046948678268e-07	7.393729555414279e-08	3.704307711656647e-07
GACTAAACACTAAACCGTATTCTTTCCATGGAACGAAAAACAAGTTTGATAA	2.1492626277954287e-06	1.6012381841087714e-06	1.875466573275665e-06	7.87244602711267e-07	2.247952378811094e-06	1.9152838992187596e-06	2.4437622662709437e-06	2.546026832236395e-06	1.0547644236398392e-06	7.393729555414279e-08	1.8521538558229452e-07
ATCTAAACATATAAGTGCTTTGATATCGACAAATTAAAAAGCATGTTATGTG	8.756255150264934e-07	4.003095460283593e-07	8.154202492491198e-07	4.84458217053532e-07	7.024851183800573e-08	4.419885921268745e-07	4.36386118976546e-07	5.504922880498748e-07	6.204496609647407e-08	0.0	0.0
CCCCTAACCAGTAAGTTTATTCTATTCGACAAATTAAAAAGCATGTTATGTG	0.0	2.668730306859617e-07	3.261680997001157e-07	0.0	0.0	0.0	0.0	6.881153600623435e-08	0.0	0.0	0.0
ACATCAAACCTCAACAGCATTTTTATCAAGCAAAGAAGAAAGCCATTAACCG	1.1144324736702983e-06	2.0682659878188273e-06	4.32172732101484e-06	4.420681230615647e-06	2.318200890652917e-06	3.0939201448927286e-06	1.3091583569239228e-06	3.234142192298738e-06	2.605888576050591e-06	1.4787459110871635e-07	9.260769279136241e-08
AACCAAATTCGTAATGATATTCCTAACTGGCAAACGTTAACCAAGTTAAGTG	1.2736371127606338e-06	7.339008343855198e-07	4.892521495490043e-07	4.84458217053532e-07	9.132306538939589e-07	1.1049714803183382e-06	7.854950141577828e-07	4.816807520436406e-07	9.306744914471109e-07	7.393729555414279e-08	3.704307711656647e-07
AATTCAACTGCAAAGGCAATTGGGCGCGACAAATTAAAAAGCATGTTATGTG	2.069660308247889e-06	1.5345199264375725e-06	8.969622741741488e-07	7.2668732557972e-07	1.1239761894078604e-06	1.4732953070895817e-06	1.0473266855437103e-06	2.064346080187031e-06	4.3431476267509854e-07	1.4787459110871635e-07	1.8521538558229452e-07
TCGGGAACAGAGAAGCCAGTTGGCGGCGACAAATTAAAAAGCATGTTATGTG	0.0	2.0015477301476286e-07	0.0	0.0	0.0	0.0	0.0	6.881153600623435e-08	0.0	0.0	0.0
CCCTGAAAATAAAACCACTTTGGGCTTACCTAAATTTCAAACTTATTTGCCT	2.3880695864380474e-07	2.0015477301476286e-07	1.6308404985005786e-07	0.0	2.1074553551390154e-07	0.0	0.0	0.0	0.0	0.0	0.0
TTGATAACAGAAAAGGGGCTTGTTTACTGGCAAACGTTAACCAAGTTAAGTG	0.0	2.668730306859617e-07	8.1542024924912e-08	3.0278638565773494e-07	7.024851183800573e-08	2.946590614179163e-07	0.0	5.504922880498748e-07	6.204496609647407e-08	0.0	0.0
TGACTAAGTCTTAACTTGGTTACGATTGGCAAACGTACAATTCTATTTGCTT	2.1492626277954287e-06	1.9348294724647656e-06	1.7939245483506363e-06	6.66130048448173e-07	5.619880947033518e-07	1.4732953070895816e-07	8.72772237953092e-08	2.752461440249374e-07	1.2408993219272823e-07	7.393729555414279e-08	2.778230783745175e-07
ATAGAAATTTTCAAGTTTGTTCTTTGATCACAAGATTTAAATTTATTACGAC	3.980115977388839e-07	1.334365153423976e-07	0.0	1.8167183139464097e-07	1.404970236755488e-07	0.0	8.72772237953092e-08	0.0	0.0	0.0	0.0
GCAACAAATGTCAAGCGACTTGGGAACGACAAATTAAAAAGCATGTTATGTG	3.1044904623659043e-06	2.3351390185036223e-06	2.2831766979008095e-06	3.088421133716989e-06	3.3719285682224246e-06	3.020255379530187e-06	1.5709900283178518e-06	3.371765264311207e-06	1.6131691185043677e-06	4.436237733250721e-07	2.778230783745175e-07
GTAAAAAACGGTAACCAGGTTTAACGCGACAAATTAAAAAGCATGTTATGTG	1.6716487105101911e-06	1.0674921227426801e-06	1.0600463240242066e-06	7.87244602711267e-07	1.0537276775695076e-06	1.7679543685051943e-06	1.1346039093390196e-06	1.2386076481122184e-06	6.204496609647406e-07	0.0	0.0
AGAAGAAATCAAAATCCGGTTGCACGCATGGAACGAAAAACAAGTTTGATAA	1.0348301541227585e-06	4.670278036995581e-07	4.892521495490043e-07	1.332260096898658e-06	1.4049702367554877e-06	8.83977184253749e-07	1.4837128045236855e-06	6.193038240561092e-07	4.3431476267509854e-07	1.4787459110871635e-07	9.260769279136241e-08
CTGTTAAACGTCAACACCGTTTCCACCGACAAATTAAAAAGCATGTTATGTG	0.0	4.670278036995581e-07	4.892521495490043e-07	6.055727713166259e-08	1.404970236755488e-07	0.0	0.0	0.0	0.0	0.0	0.0
CAAACAAGTAGTAAGGGACTTCACTTCTGGCAAACGTTAACCAAGTTAAGTG	0.0	0.0	0.0	0.0	0.0	2.2099429606343725e-07	0.0	0.0	0.0	0.0	0.0
TACATAACATATAACGAGCTTGACAATACCTAAATTTCAAACTTATTTGCCT	0.0	3.3359128835716047e-07	0.0	1.2111455426309397e-07	0.0	0.0	0.0	0.0	0.0	0.0	0.0
TTGAGAACACTGAACCGTATTAATTCCTGGCAAACGTTAACCAAGTTAAGTG	0.0	0.0	0.0	0.0	0.0	0.0	0.0	0.0	0.0	5.175610688794303e-07	4.63038463956812e-07
ATTCTAAGCGGCAAAGGCATTGGTTCCTGGCAAACGTTAACCAAGTTAAGTG	1.91045566915281e-06	3.0023215952156107e-06	8.969622741741488e-07	1.2717028197705791e-06	1.4049702367554877e-06	5.893181228358326e-07	1.4837128045236855e-06	1.4450422561366454e-06	9.92719457544025e-07	7.393729555414279e-08	2.778230783745175e-07
AACTGAAGTTTAAACGTCATTTTATTCATGGAACGAAAAACAAGTTTGATAA	2.3880695864380474e-07	2.0015477301476286e-07	6.523361993990621e-07	6.66130048448173e-07	4.214910710278031e-07	0.0	2.6183167138592757e-07	0.0	6.204496609647406e-07	0.0	9.260769279136241e-08
TAGTGAAGTTTGAAAGGATTTAATTTCGACAAATTAAAAAGCATGTTATGTG	0.0	4.003095460283593e-07	4.0771012462397536e-07	6.055727713166259e-08	2.8099404735225426e-07	1.4732953070895816e-07	0.0	2.0643460801870306e-07	3.722697965792842e-07	1.4787459110871635e-07	0.0
CGAGAAATTGTTAACCAGCTTTAGGACATGGAACGAAAAACAAGTTTGATAA	0.0	3.3359128835716047e-07	1.6308404985005786e-07	1.8167183139464097e-07	5.619880947033518e-07	7.366476535447909e-07	0.0	2.752461440249374e-07	0.0	0.0	0.0
ATTACAATTATAAAAGTCCTTCTATCCGACAAATTAAAAAGCATGTTATGTG	0.0	0.0	0.0	0.0	2.1074553551390154e-07	0.0	0.0	0.0	0.0	0.0	0.0
TTGTGAAGTCGGAACGGTATTTAGTGCTGGCAAACGTTAACCAAGTTAAGTG	0.0	0.0	0.0	0.0	0.0	0.0	0.0	0.0	0.0	2.218118866619976e-07	9.260769279136241e-08
AAGTAAACAGTTAAGGTCATTTTAATTACCTAAATTTCAAACTTATTTGCCT	3.1840927819134435e-07	2.668730306859617e-07	5.707941744740332e-07	2.4222910852618794e-07	1.404970236755488e-07	1.4732953070895816e-07	8.72772237953092e-08	1.376230720124687e-07	1.2408993219272823e-07	0.0	0.0
GACGTAAGGGGGAAGGGGCTTGGGGGCATGGAACGAAAAACAAGTTTGATAA	5.572162368351491e-07	1.2676468957527771e-06	4.892521495490043e-07	9.68916434107064e-07	6.322366065417045e-07	4.419885921268745e-07	6.109405665671643e-07	5.504922880498748e-07	1.2408993219272823e-07	0.0	0.0
ATGTGAAGCTTTAAGTTGGTTGCCAGGCCAAAATTGGCAACCCCATTTTACG	0.0	0.0	0.0	0.0	0.0	0.0	0.0	0.0	1.861348982896421e-07	0.0	0.0
GCTCTAAGATGGAAAATGATTAAGCATACCTAAATTTCAAACTTATTTGCCT	2.3880695864380474e-07	1.334365153423976e-07	3.261680997001157e-07	0.0	2.1074553551390154e-07	4.419885921268745e-07	5.236633427718551e-07	3.440576800311718e-07	6.204496609647407e-08	0.0	0.0
TCAGCAAATACAAATTGCGTTTTGCGATCACAAGATTTAAATTTATTACGAC	2.3880695864380474e-07	4.670278036995581e-07	0.0	1.2111455426309397e-07	2.1074553551390154e-07	1.4732953070895816e-07	8.72772237953092e-08	0.0	0.0	0.0	0.0
GGAAAAATCACTAAACGCTTTTGTTACGACAAATTAAAAAGCATGTTATGTG	0.0	0.0	0.0	0.0	8.429821420556062e-07	9.576419496093798e-07	1.4837128045236855e-06	2.2019691521994993e-06	2.605888576050591e-06	7.393729555414279e-08	9.260769279136241e-08
GAACTAAGATTTAACGAAATTTTCGTCGACAAATTAAAAAGCATGTTATGTG	9.55227834575219e-07	1.5345199264375725e-06	1.7123825234256073e-06	1.2717028197705791e-06	2.1074553551390154e-07	7.366476535447908e-08	1.0473266855437103e-06	9.63361504087281e-07	6.824946270616545e-07	0.0	0.0
TTTACAATTGCGAAGCACTTTTCCTCCGACAAATTAAAAAGCATGTTATGTG	4.776139172876095e-07	5.337460613707569e-07	2.4462607477508675e-07	6.055727713166259e-08	4.917395828661558e-07	2.946590614179163e-07	1.745544475906184e-07	1.376230720124687e-07	0.0	0.0	0.0
CCCAGAAGCCACAACGTATTTGTAGTCATGGAACGAAAAACAAGTTTGATAA	1.194034793213094e-06	7.339008343855198e-07	5.707941744740332e-07	7.87244602711267e-07	1.1239761894078604e-06	7.366476535447908e-08	6.982177903624736e-07	2.0643460801870306e-07	4.3431476267509854e-07	0.0	9.260769279136241e-08
CGCAGAATCGCTAAATCTGTTCCGACTACCTAAATTTCAAACTTATTTGCCT	2.3880695864380474e-07	1.334365153423976e-07	1.6308404985005786e-07	1.8167183139464097e-07	0.0	1.4732953070895816e-07	0.0	1.376230720124687e-07	6.204496609647407e-08	0.0	0.0
TTAGGAACCCCCAAGTCAATTTCTAACGACAAATTAAAAAGCATGTTATGTG	2.3880695864380474e-07	6.671825767143209e-08	0.0	0.0	0.0	0.0	8.72772237953092e-08	0.0	0.0	0.0	0.0
GATCTAAAGGGCAAGTGCCTTCTAATACCCTAACACGAAACTGCGTTCGGAC	3.661706699198681e-06	3.936377202612394e-06	2.5278027726758968e-06	2.7856347480534735e-06	1.9669583314669368e-06	2.2099429606343724e-06	4.102029518382962e-06	1.8579114721740514e-06	1.1788543558347664e-06	1.4787459110871635e-07	2.778230783745175e-07
TAGATAAAACGTAAAAGATTTAGTAGCATGGAACGAAAAACAAGTTTGATAA	0.0	1.1342103804138792e-06	7.33878224324091e-07	1.332260096898658e-06	1.4752187485973108e-06	9.576419496093798e-07	5.236633427718551e-07	1.0321730400935155e-06	4.963597287720125e-07	0.0	9.260769279136241e-08
ATTCAAATAGTTAAACGAATTTGCCTTACCTAAATTTCAAACTTATTTGCCT	3.980115977388839e-07	4.003095460283593e-07	1.6308404985005786e-07	3.63343662790438e-07	3.5124255918945033e-07	2.946590614179163e-07	0.0	4.128692160374061e-07	2.4817986438545645e-07	0.0	0.0
ATACAAAACAATAATGTGGTTACAGGCGACAAATTAAAAAGCATGTTATGTG	0.0	0.0	0.0	0.0	4.917395828661558e-07	0.0	0.0	0.0	0.0	0.0	0.0
GCGTTAAGATTTAACTACATTTTAAGCTGGCAAACGTTAACCAAGTTAAGTG	5.253753090161333e-06	3.4026311412428037e-06	3.995559221314724e-06	6.297956821690136e-06	6.462863089089125e-06	6.70349364726566e-06	4.8875245325418875e-06	5.298488272485769e-06	3.598608033596815e-06	5.914983644337885e-07	9.26076927913624e-07
CGGAGAACGTATAAGGTTGTTTGGAGACCGCAAAACTGAAGAATATTCCCCG	0.0	2.0015477301476286e-07	1.6308404985005786e-07	3.0278638565773494e-07	1.404970236755488e-07	7.366476535447908e-08	1.745544475906184e-07	6.881153600623435e-08	1.2408993219272823e-07	0.0	0.0
AATCAAAAGTGAAATCGTCTTATTTTTACCTAAATTTCAAACTTATTTGCCT	0.0	0.0	3.261680997001157e-07	0.0	0.0	2.946590614179163e-07	8.72772237953092e-08	2.0643460801870306e-07	6.204496609647407e-08	0.0	0.0
GCTTAAATACATAAGAACGTTGATTCCGACAAATTAAAAAGCATGTTATGTG	1.2179154890844714e-05	1.1075230773453994e-05	8.317286542341258e-06	1.0415851666642266e-05	7.938081837686436e-06	1.2007356752769725e-05	1.2742474674062562e-05	9.840049648897238e-06	6.328586541843433e-06	5.914983644337885e-07	2.5930153981542745e-06
TAGTCAAAACTTAAGAAGATTATCGCCGACAAATTAAAAAGCATGTTATGTG	5.253753090161333e-06	5.537615386721165e-06	7.094156168465823e-06	6.479628653085932e-06	7.095099695630829e-06	7.513806066161474e-06	7.59311847019533e-06	6.674718992610456e-06	3.9708778301739e-06	5.914983644337885e-07	2.3151923197840604e-06
AATGTAACAGGCAAGGAATTTGACTATACCTAAATTTCAAACTTATTTGCCT	4.776139172876095e-07	9.340556073991162e-07	6.523361993990621e-07	9.68916434107064e-07	1.264473213083409e-06	5.156533574813536e-07	6.109405665671643e-07	2.0643460801870306e-07	6.204496609647407e-08	7.393729555414279e-08	1.8521538558229452e-07
CTTAGGAATATATAAGCCCGTTACATCATGGAACGAAAAACAAGTTTGATAA	7.960231954789539e-07	3.3359128835716047e-07	4.0771012462397536e-07	3.0278638565773494e-07	4.214910710278031e-07	4.419885921268745e-07	2.6183167138592757e-07	2.752461440249374e-07	6.204496609647407e-08	0.0	0.0
TGGGTAATAACCAAGAGATTTTATTGAATTAAATATGTAATAGACTTCTCGT	0.0	1.2676468957527771e-06	5.626399719815303e-06	4.1178948449521315e-06	1.5454672604391337e-06	2.4309372566989614e-06	8.72772237953092e-08	1.926723008174562e-06	1.923393948988937e-06	1.4787459110871635e-07	0.0
TTAGCAATACTTAAGTAATTTTTCTCCTGGCAAACGTTAACCAAGTTAAGTG	0.0	2.0015477301476286e-07	5.707941744740332e-07	6.66130048448173e-07	9.83479165731155e-07	3.6832382677239544e-07	3.491088951812368e-07	6.881153600623436e-07	3.722697965792842e-07	7.393729555414279e-08	0.0
TCCATAATTACCAAGACCATTATTCACGACAAATTAAAAAGCATGTTATGTG	1.2736371127606338e-06	1.2676468957527771e-06	4.892521495490043e-07	1.029473711238611e-06	8.429821420556062e-07	1.3259657763760162e-06	1.6582672521120179e-06	1.513853792137156e-06	4.963597287720125e-07	2.218118866619976e-07	2.778230783745175e-07
ATGAGAACACGGAACGGTATTTACTCCTGGCAAACGTTAACCAAGTTAAGTG	0.0	0.0	0.0	0.0	0.0	0.0	8.72772237953092e-07	9.63361504087281e-07	7.817665728151774e-06	2.6987112877249195e-05	1.926240010061457e-05
GCTAAAACTACCAATATATTTCTATTCGACAAATTAAAAAGCATGTTATGTG	2.3880695864380474e-07	3.3359128835716047e-07	1.1415883489492356e-06	5.45015494185079e-07	2.8099404735225426e-07	3.6832382677239544e-07	3.491088951812368e-07	1.376230720124687e-07	1.2408993219272823e-07	0.0	0.0
AACTTAACATGGAAACTGCTTCTTGTCATGGAACGAAAAACAAGTTTGATAA	1.7512510300577307e-06	2.0682659878188273e-06	1.7939245483506363e-06	2.301176531005722e-06	3.3016800563806017e-06	2.6519315527635503e-06	4.189306742177128e-06	4.610372912423426e-06	3.1642932709162193e-06	2.957491822163558e-07	8.334692351224768e-07
CCAACAACTTCTAATCAGTTTGTTTACATGGAACGAAAAACAAGTTTGATAA	3.1840927819134435e-07	0.0	8.1542024924912e-08	1.2111455426309397e-07	2.8099404735225426e-07	7.366476535447908e-08	0.0	0.0	0.0	0.0	0.0
AAAATAATGGAAAATATATTTAATAACGACAAATTAAAAAGCATGTTATGTG	0.0	0.0	4.892521495490043e-07	3.63343662790438e-07	0.0	0.0	0.0	0.0	0.0	0.0	0.0
CAAGTAACCGAAAATTATATTGTGCTATCACAAGATTTAAATTTATTACGAC	3.980115977388839e-07	4.670278036995581e-07	7.33878224324091e-07	3.0278638565773494e-07	4.214910710278031e-07	2.2099429606343725e-07	0.0	0.0	0.0	0.0	0.0
CATCTAATCTCATTCTATAATAACTTCGACAAATTAAAAAGCATGTTATGTG	2.3880695864380474e-07	1.334365153423976e-07	0.0	6.055727713166259e-08	7.024851183800573e-08	0.0	0.0	0.0	0.0	0.0	0.0
TAGGGAATGTCTAACAAAGTTTCGAACATGGAACGAAAAACAAGTTTGATAA	1.1144324736702983e-06	3.3359128835716047e-07	8.1542024924912e-08	1.2111455426309397e-07	1.404970236755488e-07	7.366476535447908e-08	1.745544475906184e-07	0.0	0.0	0.0	0.0
TCGCAAAGAGGGAAGACGGTTTTGAGCGACAAATTAAAAAGCATGTTATGTG	1.1144324736702983e-06	3.3359128835716047e-07	5.707941744740332e-07	3.0278638565773494e-07	7.024851183800573e-08	2.946590614179163e-07	0.0	0.0	0.0	0.0	0.0
ACGCAAACAGGAAAGAGGGTTGTGACTACCTAAATTTCAAACTTATTTGCCT	0.0	0.0	4.0771012462397536e-07	1.2111455426309397e-07	0.0	7.366476535447908e-08	0.0	1.376230720124687e-07	6.204496609647407e-08	0.0	0.0
GATGTAACCTTCAAAAAAGTTTTTGACATGGAACGAAAAACAAGTTTGATAA	1.8308533496052705e-06	1.4678016687663737e-06	1.3862144237254916e-06	1.2717028197705791e-06	1.756212795953035e-06	2.0626134299323248e-06	1.3091583569239228e-06	1.2386076481122184e-06	1.0547644236398392e-06	1.4787459110871635e-07	1.8521538558229452e-07
GATTTAACAACAAATGTCATTAAGTTCATGGAACGAAAAACAAGTTTGATAA	1.1144324736702983e-06	4.003095460283593e-07	0.0	0.0	0.0	0.0	0.0	0.0	0.0	0.0	0.0
AGGGGAAGCGAAAAGCCGGTTGTTCGTACCTAAATTTCAAACTTATTTGCCT	5.572162368351491e-07	4.670278036995581e-07	1.6308404985005786e-07	0.0	7.024851183800573e-08	3.6832382677239544e-07	2.6183167138592757e-07	6.881153600623435e-08	0.0	0.0	9.260769279136241e-08
TAGTGAATTCTGAAAATGTTTTGTTTTACCTAAATTTCAAACTTATTTGCCT	0.0	0.0	9.785042990991779e-07	2.4222910852618794e-07	7.024851183800573e-08	8.103124188992698e-07	5.236633427718551e-07	3.440576800311718e-07	2.4817986438545645e-07	1.4787459110871635e-07	0.0
TTTTGAACACTGAACTGTATTTAGTCCTGGCAAACGTTAACCAAGTTAAGTG	0.0	0.0	0.0	0.0	0.0	0.0	0.0	0.0	0.0	0.0	2.778230783745175e-07
ATTTCAAATGAGAATGGTGTTGAATTTACCTAAATTTCAAACTTATTTGCCT	5.572162368351491e-07	8.673373497279175e-07	4.892521495490043e-07	9.08359156974361e-07	1.1942247012415864e-06	1.3259657763760162e-06	6.982177903624736e-07	6.193038240561092e-07	3.102248304823703e-07	7.393729555414279e-08	0.0
TGCATAAAGGTCAAATTGATTTATCTCGACAAATTAAAAAGCATGTTATGTG	2.1492626277954287e-06	6.671825767143209e-07	1.1415883489492356e-06	1.332260096898658e-06	1.0537276775695076e-06	1.1049714803183382e-06	1.3091583569239228e-06	8.257384320748122e-07	4.963597287720125e-07	1.4787459110871635e-07	9.260769279136241e-08
TCTAGAATACACAATGGGGTTCTCAGCTGGCAAACGTTAACCAAGTTAAGTG	0.0	0.0	0.0	0.0	0.0	0.0	0.0	2.0643460801870306e-07	0.0	0.0	0.0
GGGCAAAATGGCAACTTGTTTCTCAGCGACAAATTAAAAAGCATGTTATGTG	1.3532394323200329e-06	3.3359128835716047e-07	6.523361993990621e-07	1.150588265501705e-06	7.024851183800574e-07	6.629828881903117e-07	1.4837128045236855e-06	8.945499680810466e-07	3.102248304823703e-07	0.0	0.0
GACAAAATAGCTAACTTCATTCCAAACTCCCAAGGCCAAATAAGGTTCAAAA	0.0	0.0	0.0	0.0	0.0	0.0	0.0	0.0	0.0	0.0	1.8521538558229452e-07
CAGTCAAATTGAAATAACCTTTCAAACATGGAACGAAAAACAAGTTTGATAA	0.0	0.0	0.0	0.0	0.0	2.2099429606343725e-07	0.0	0.0	6.204496609647407e-08	0.0	0.0
CAATAAATAGTCAAGTGGTTTGTCATCATGGAACGAAAAACAAGTTTGATAA	6.368185563826887e-07	1.0007738650714813e-06	3.261680997001157e-07	1.4533746511548156e-06	7.727336302172533e-07	7.366476535447909e-07	7.854950141577828e-07	6.193038240561092e-07	7.445395931574688e-07	7.393729555414279e-08	1.8521538558229452e-07
TCATCAAACTTAAAGCGGTTTTGAGCCATGGAACGAAAAACAAGTTTGATAA	0.0	2.0015477301476286e-07	2.4462607477508675e-07	0.0	0.0	0.0	0.0	0.0	0.0	0.0	0.0
TTCCGAAATATTAATGGTATTACTCGTACCTAAATTTCAAACTTATTTGCCT	3.980115977388839e-07	6.671825767143209e-08	1.6308404985005786e-07	0.0	0.0	0.0	0.0	0.0	0.0	0.0	0.0
TTGATAATTTGGAAAAACATTAGAAATGGCAAACGTACAATTCTATTTGCTT	0.0	1.0007738650714813e-06	8.969622741741488e-07	1.150588265501705e-06	3.5124255918945033e-07	7.366476535447909e-07	6.982177903624736e-07	6.193038240561092e-07	2.4817986438545645e-07	7.393729555414279e-08	9.260769279136241e-08
TGGCAAATCATTAATATATTTAATTCATCACAAGATTTAAATTTATTACGAC	0.0	4.003095460283593e-07	2.4462607477508675e-07	6.055727713166259e-08	0.0	0.0	0.0	0.0	0.0	0.0	0.0
CTGTAAACCTCGTAAGCAGGTTCCGGACCCTAACACGAAACTGCGTTCGGAC	0.0	4.670278036995581e-07	1.6308404985005786e-07	1.8167183139464097e-07	7.024851183800573e-08	7.366476535447908e-08	4.36386118976546e-07	2.0643460801870306e-07	1.861348982896421e-07	0.0	0.0
GGCCGAATCTCCAAAATATTTAAAACCGACAAATTAAAAAGCATGTTATGTG	0.0	2.668730306859617e-07	1.6308404985005786e-07	0.0	0.0	0.0	0.0	0.0	0.0	0.0	0.0
GAATTAACTTACAACGCGGTTGAGTGTACCTAAATTTCAAACTTATTTGCCT	4.776139172876095e-07	1.1342103804138792e-06	4.0771012462397536e-07	1.756161036818331e-06	1.0537276775695076e-06	2.2099429606343725e-07	6.109405665671643e-07	2.752461440249374e-07	3.102248304823703e-07	0.0	0.0
GTTATAAGAGGCAATTTGATTATAAGTTTAGAAAAATCAACAATTTTAATTG	5.572162368351491e-07	6.671825767143209e-08	8.1542024924912e-08	0.0	0.0	0.0	0.0	0.0	0.0	0.0	0.0
AAAACAATAGAGAATTATATTTGCCCTACCTAAATTTCAAACTTATTTGCCT	3.980115977388839e-07	3.3359128835716047e-07	5.707941744740332e-07	6.055727713166259e-08	0.0	3.6832382677239544e-07	2.6183167138592757e-07	6.881153600623435e-08	0.0	0.0	0.0
GACTTAAAGGGTAAGCAGGTTGTCAACTGGCAAACGTTAACCAAGTTAAGTG	1.91045566915281e-06	1.4678016687663737e-06	1.1415883489492356e-06	1.090030988370158e-06	1.4049702367554877e-06	8.83977184253749e-07	1.6582672521120179e-06	3.0965191202862694e-06	1.4890791863193356e-06	5.914983644337885e-07	3.704307711656647e-07
GTAATAAGCCTTAAATCAATTGTTGGCGACAAATTAAAAAGCATGTTATGTG	1.5920463909626516e-06	1.8681112147935665e-06	2.3647187228258384e-06	1.6350464825506126e-06	2.669443449838897e-06	1.9152838992187596e-06	1.745544475906184e-06	2.339592224211968e-06	3.722697965792842e-07	5.175610688794303e-07	3.704307711656647e-07
AGTTTAACATCTAAGTTTGTTCGGAACTGGCAAACGTTAACCAAGTTAAGTG	0.0	0.0	0.0	0.0	2.1074553551390154e-07	7.366476535447908e-08	1.745544475906184e-07	1.376230720124687e-07	2.4817986438545645e-07	7.393729555414279e-08	0.0
AACGTAACAATGAATATGTTTTAATCTACCTAAATTTCAAACTTATTTGCCT	0.0	2.0015477301476286e-07	8.154202492491198e-07	3.0278638565773494e-07	0.0	7.366476535447908e-08	8.72772237953092e-08	6.881153600623435e-08	6.204496609647407e-08	0.0	0.0
TTTGCAAATATAAAGCATTTTCCCTTACCCTAACACGAAACTGCGTTCGGAC	1.7512510300577307e-06	1.5345199264375725e-06	1.7123825234256073e-06	1.2717028197705791e-06	1.4049702367554877e-06	1.4732953070895817e-06	3.3165345042240357e-06	1.1697961121117079e-06	2.0474838811849634e-06	0.0	9.260769279136241e-08
TTTTAAATCTAAAATATAGTTTCGACCGACAAATTAAAAAGCATGTTATGTG	2.3880695864380474e-07	4.003095460283593e-07	1.0600463240242066e-06	8.47801879842814e-07	8.429821420556062e-07	5.893181228358326e-07	3.491088951812368e-07	8.257384320748122e-07	6.824946270616545e-07	0.0	0.0
GAATCAATTGCAAAAAACCTTTATCGCATGGAACGAAAAACAAGTTTGATAA	0.0	0.0	0.0	0.0	2.1074553551390154e-07	0.0	8.72772237953092e-08	0.0	0.0	0.0	0.0
CTTTCAAAACGCCAAAGATATTAGGGACCCTAACACGAAACTGCGTTCGGAC	0.0	0.0	0.0	2.4222910852618794e-07	7.024851183800573e-08	2.2099429606343725e-07	4.36386118976546e-07	1.376230720124687e-07	0.0	0.0	0.0
GGTACAAACGGTAAGGGAATTTACTGTACCTAAATTTCAAACTTATTTGCCT	1.1144324736702983e-06	5.337460613707569e-07	0.0	6.66130048448173e-07	6.322366065417045e-07	2.2099429606343725e-07	1.745544475906184e-07	3.440576800311718e-07	0.0	0.0	0.0
CATATAACCTAAAATGAGCTTTGTCCTACCTAAATTTCAAACTTATTTGCCT	3.980115977388839e-07	2.0015477301476286e-07	4.892521495490043e-07	1.029473711238611e-06	4.214910710278031e-07	4.419885921268745e-07	2.6183167138592757e-07	4.128692160374061e-07	1.2408993219272823e-07	0.0	9.260769279136241e-08
CAAGAAAATATTAACCCGCTTGCCCGTGGCAAACGTACAATTCTATTTGCTT	0.0	2.668730306859617e-07	3.261680997001157e-07	2.4222910852618794e-07	0.0	7.366476535447908e-08	0.0	6.881153600623435e-08	0.0	0.0	0.0
ACTCCAAATCACAAGTATTTAACCAACGACAAATTAAAAAGCATGTTATGTG	3.1840927819134435e-07	0.0	1.6308404985005786e-07	3.0278638565773494e-07	1.404970236755488e-07	1.4732953070895816e-07	3.491088951812368e-07	1.376230720124687e-07	0.0	0.0	0.0
TGTCGAATATGTAAATCTGTTTTATCTGCTTAATTATCAACACTATTGACAA	2.3880695864380474e-07	0.0	2.4462607477508675e-07	0.0	0.0	0.0	0.0	0.0	0.0	0.0	0.0
AGCTTAATAGGAAATTGTCTTTTGCGTACCTAAATTTCAAACTTATTTGCCT	3.1840927819134435e-07	6.671825767143209e-07	1.4677564486505206e-06	2.1800619767380035e-06	9.132306538939589e-07	9.576419496093798e-07	1.0473266855437103e-06	5.504922880498748e-07	6.824946270616545e-07	7.393729555414279e-08	2.778230783745175e-07
AGAATAAAAGATAAACTGTTTGGCTGCGACAAATTAAAAAGCATGTTATGTG	0.0	0.0	4.0771012462397536e-07	0.0	0.0	1.4732953070895816e-07	1.745544475906184e-07	2.0643460801870306e-07	2.4817986438545645e-07	0.0	9.260769279136241e-08
TAACCAAATTGCAACATCATTAGTTTCGACAAATTAAAAAGCATGTTATGTG	3.1840927819134435e-07	9.340556073991162e-07	2.4462607477508675e-07	4.23900939921985e-07	2.1074553551390154e-07	2.2099429606343725e-07	1.745544475906184e-07	2.0643460801870306e-07	6.204496609647406e-07	7.393729555414279e-08	2.778230783745175e-07
TAACCAAAATTAAAAATGGTTTCTCGCGACAAATTAAAAAGCATGTTATGTG	0.0	0.0	0.0	0.0	2.1074553551390154e-07	0.0	0.0	0.0	0.0	0.0	0.0
AATTCAATCTTTAACATGGTTAATATCGACAAATTAAAAAGCATGTTATGTG	2.069660308247889e-06	3.936377202612394e-06	3.669391121626301e-06	2.846192025193113e-06	2.73969196168072e-06	2.8729258488281397e-06	1.1346039093390196e-06	1.8579114721740514e-06	2.729978508246618e-06	1.4787459110871635e-07	1.8521538558229452e-07
ATTAAAATGAAGAAGCGTGTTATGGCTACCTAAATTTCAAACTTATTTGCCT	0.0	2.0015477301476286e-07	5.707941744740332e-07	3.63343662790438e-07	7.024851183800574e-07	1.4732953070895816e-07	4.36386118976546e-07	2.752461440249374e-07	1.861348982896421e-07	0.0	0.0
ATCCGAAATAAAAAATTTCTTGGGAATACCTAAATTTCAAACTTATTTGCCT	0.0	0.0	0.0	0.0	2.1074553551390154e-07	3.6832382677239544e-07	1.745544475906184e-07	1.376230720124687e-07	1.2408993219272823e-07	0.0	0.0
AGTAAAAGTCTCAATTGTTTTCTGTCCGACAAATTAAAAAGCATGTTATGTG	3.1840927819134435e-07	2.668730306859617e-07	8.1542024924912e-08	1.2111455426309397e-07	0.0	0.0	0.0	0.0	0.0	0.0	0.0
TTGGTAAGGGACAGTAGCCTTCGGTCCGACAAATTAAAAAGCATGTTATGTG	0.0	0.0	0.0	0.0	2.1074553551390154e-07	0.0	0.0	0.0	0.0	0.0	0.0
TTCGGAATACAAAAGTTTTTTCCTGGCATGGAACGAAAAACAAGTTTGATAA	0.0	0.0	0.0	0.0	0.0	0.0	0.0	2.0643460801870306e-07	6.204496609647407e-08	0.0	0.0
ATGTTAACCGCTAATGGGGTTCTGTGACCCTAACACGAAACTGCGTTCGGAC	0.0	2.0015477301476286e-07	0.0	2.4222910852618794e-07	2.1074553551390154e-07	3.6832382677239544e-07	6.109405665671643e-07	7.56926896068578e-07	3.722697965792842e-07	7.393729555414279e-08	2.778230783745175e-07
CCGTGAAAAACAAATCATTTTGTCACCTGGCAAACGTTAACCAAGTTAAGTG	2.3880695864380474e-07	0.0	0.0	0.0	0.0	0.0	0.0	0.0	0.0	0.0	0.0
CGTTTAACTGAGAATCATTTTACCGGTACCTAAATTTCAAACTTATTTGCCT	0.0	4.003095460283593e-07	4.0771012462397536e-07	1.2111455426309397e-07	0.0	0.0	0.0	6.881153600623435e-08	0.0	0.0	0.0
ATTTTAATGTAGAACTTGCTTGTGTACATGGAACGAAAAACAAGTTTGATAA	1.8308533496052705e-06	2.268420760832424e-06	7.33878224324091e-07	4.84458217053532e-07	1.0537276775695076e-06	6.629828881903117e-07	1.3091583569239228e-06	6.881153600623436e-07	2.4817986438545645e-07	7.393729555414279e-08	0.0
CTGCCAACTAAAAACTTAGTTCACAATACCTAAATTTCAAACTTATTTGCCT	3.1840927819134435e-07	8.673373497279175e-07	1.875466573275665e-06	6.05572771316626e-07	4.214910710278031e-07	2.946590614179163e-07	3.491088951812368e-07	3.440576800311718e-07	4.963597287720125e-07	0.0	9.260769279136241e-08
TTTGTAACCCGAAAGAAACTTTAGCTCATGGAACGAAAAACAAGTTTGATAA	3.980115977388839e-07	2.668730306859617e-07	4.0771012462397536e-07	3.0278638565773494e-07	2.1074553551390154e-07	0.0	0.0	2.0643460801870306e-07	4.3431476267509854e-07	0.0	0.0
CTGATAATGGGCAACAGGCTTGGAGGCGACAAATTAAAAAGCATGTTATGTG	3.1840927819134435e-07	1.334365153423976e-07	1.6308404985005786e-07	1.2111455426309397e-07	7.024851183800573e-08	3.6832382677239544e-07	0.0	2.752461440249374e-07	1.2408993219272823e-07	0.0	9.260769279136241e-08
ATAAAAACACTTAAGAACGTTCCTCATACCTAAATTTCAAACTTATTTGCCT	1.5124440714151118e-06	1.0674921227426801e-06	1.0600463240242066e-06	5.45015494185079e-07	6.322366065417045e-07	5.893181228358326e-07	3.491088951812368e-07	2.0643460801870306e-07	6.204496609647407e-08	0.0	0.0
ATCCAAACATTGAAGGAGTTTTCGTCTACCTAAATTTCAAACTTATTTGCCT	5.572162368351491e-07	3.3359128835716047e-07	8.1542024924912e-08	4.23900939921985e-07	5.619880947033518e-07	3.6832382677239544e-07	6.982177903624736e-07	2.752461440249374e-07	3.102248304823703e-07	0.0	0.0
TTCTAAAAATTAAATTCGATTATGATCGACAAATTAAAAAGCATGTTATGTG	1.1144324736702983e-06	2.3351390185036223e-06	3.2616809970011567e-06	2.482848362401519e-06	2.9504374971946216e-06	3.7569030330864955e-06	1.5709900283178518e-06	2.890084512261843e-06	2.5438436099580754e-06	4.436237733250721e-07	9.260769279136241e-08
CTTCCAAAAAGAAACCATGTTGTGAATACCTAAATTTCAAACTTATTTGCCT	0.0	4.003095460283593e-07	1.6308404985005786e-07	3.0278638565773494e-07	7.024851183800573e-08	2.2099429606343725e-07	2.6183167138592757e-07	5.504922880498748e-07	4.3431476267509854e-07	0.0	9.260769279136241e-08
GTGAGAAACTATAATGTGATTGAGCACATGGAACGAAAAACAAGTTTGATAA	8.756255150264934e-07	0.0	0.0	0.0	0.0	0.0	0.0	0.0	0.0	0.0	0.0
ACATAAATCGACAAGTGGGTTTGGGCCGACAAATTAAAAAGCATGTTATGTG	1.4328417518675724e-06	2.134984245490026e-06	9.785042990991779e-07	1.756161036818331e-06	2.528946426166818e-06	9.576419496093798e-07	2.8801483852417744e-06	1.1697961121117079e-06	4.3431476267509854e-07	2.218118866619976e-07	3.704307711656647e-07
AACCAAACGCACAATACGCTTATATCCTGGCAAACGTTAACCAAGTTAAGTG	0.0	0.0	0.0	0.0	0.0	0.0	0.0	0.0	1.861348982896421e-07	0.0	0.0
CATTAAAAGGAAAAATTAATTCTCTATACCTAAATTTCAAACTTATTTGCCT	0.0	2.0015477301476286e-07	1.6308404985005786e-07	0.0	0.0	7.366476535447908e-08	0.0	0.0	1.2408993219272823e-07	0.0	0.0
ATATTAACCAACAACATACTTGATATCGACAAATTAAAAAGCATGTTATGTG	3.82091133829376e-06	2.401857276174821e-06	4.484811370864897e-06	4.7234676162676014e-06	6.954602671958751e-06	6.1141755244229155e-06	7.244009575007234e-06	6.26184977657305e-06	3.598608033596815e-06	6.654356599870698e-07	5.556461567479593e-07
AACTGAACCAGGAAGAGAGTTATTGTCATGGAACGAAAAACAAGTTTGATAA	6.129378605184269e-06	4.0030954602835924e-06	4.4032693459398685e-06	4.360123953476007e-06	5.6198809470335186e-06	8.618777546484419e-06	5.934851218083311e-06	6.674718992610456e-06	2.667933542154102e-06	2.957491822163558e-07	3.704307711656647e-07
AAATTAATTTAGAAAGAGCTTGTAGCCATGGAACGAAAAACAAGTTTGATAA	1.0348301541227585e-06	4.670278036995581e-07	1.223130373875434e-06	1.695603759690252e-06	1.9669583314669368e-06	9.576419496093798e-07	2.6183167138592757e-07	1.2386076481122184e-06	1.861348982896421e-07	0.0	0.0
GTAATAAGCGTGAAGTCTCTTTAAGGTACCTAAATTTCAAACTTATTTGCCT	6.368185563826887e-07	1.0007738650714813e-06	3.261680997001157e-07	7.2668732557972e-07	0.0	2.946590614179163e-07	0.0	0.0	3.102248304823703e-07	1.4787459110871635e-07	0.0
CACTGAACGTTGAATCTGATTTAAAACGACAAATTAAAAAGCATGTTATGTG	0.0	2.0015477301476286e-07	5.707941744740332e-07	3.0278638565773494e-07	8.429821420556062e-07	4.419885921268745e-07	2.6183167138592757e-07	1.376230720124687e-07	3.102248304823703e-07	7.393729555414279e-08	0.0
CATAAAACAAAGAAAACGTTTTCAAACGACAAATTAAAAAGCATGTTATGTG	2.3880695864380474e-07	6.671825767143209e-07	8.154202492491198e-07	1.332260096898658e-06	6.322366065417045e-07	1.0313067149638589e-06	6.982177903624736e-07	6.881153600623436e-07	7.445395931574688e-07	2.218118866619976e-07	0.0
TTGAGAACACGAAAAGGTATTAAGTCCTGGCAAACGTTAACCAAGTTAAGTG	0.0	0.0	0.0	0.0	0.0	0.0	0.0	0.0	0.0	0.0	4.63038463956812e-07
CTGGTAATACTTAAGTTGGTTATTCGCGACAAATTAAAAAGCATGTTATGTG	2.3880695864380474e-07	6.004643190431222e-07	4.0771012462397536e-07	7.2668732557972e-07	1.1942247012415864e-06	1.0313067149638589e-06	1.0473266855437103e-06	8.257384320748122e-07	6.824946270616545e-07	0.0	9.260769279136241e-08
AATCGAAGCCGGAATAAGTTTGGGGGTACCTAAATTTCAAACTTATTTGCCT	0.0	2.0015477301476286e-07	5.707941744740332e-07	2.4222910852618794e-07	2.8099404735225426e-07	3.6832382677239544e-07	2.6183167138592757e-07	7.56926896068578e-07	3.722697965792842e-07	7.393729555414279e-08	0.0
ATGTAAAAGAAGAACTTGATTGTATTGCATAAAGAAAAAAGAAAGTTTGTTT	5.572162368351491e-07	0.0	0.0	0.0	0.0	0.0	0.0	6.881153600623435e-08	0.0	7.393729555414279e-08	0.0
AAACAAAACTTCAAGTGGATTGATGAATCACAAGATTTAAATTTATTACGAC	1.5920463909626516e-06	1.9348294724647656e-06	3.261680997001157e-07	2.4222910852618794e-07	2.1074553551390154e-07	0.0	1.745544475906184e-07	6.881153600623435e-08	0.0	0.0	0.0
GCGTTAATATGGAAATGATTTCAGCCCTGGCAAACGTTAACCAAGTTAAGTG	3.422899740556062e-06	3.8029406872699963e-06	1.957008598200694e-06	3.088421133716989e-06	2.599194938008641e-06	3.4622439716593648e-06	4.363861189765461e-06	4.679184448423936e-06	1.1788543558347664e-06	2.957491822163558e-07	9.26076927913624e-07
TAACAAATTCTCAAGATGTTTAAAAATACCTAAATTTCAAACTTATTTGCCT	3.5821043796511416e-06	4.336686748639587e-06	6.931072118615765e-06	8.720247906963574e-06	6.181869041744967e-06	4.861874513397923e-06	3.4038117280182016e-06	6.4682843845860296e-06	4.6533724572355545e-06	4.436237733250721e-07	6.482538495401822e-07
CCCATAACTGTAAATGGCATTGCGCGCATGGAACGAAAAACAAGTTTGATAA	3.980115977388839e-07	6.671825767143209e-07	5.707941744740332e-07	7.2668732557972e-07	9.132306538939589e-07	5.893181228358326e-07	1.745544475906184e-07	6.881153600623436e-07	9.92719457544025e-07	7.393729555414279e-08	0.0
GCTAAAAATCAAAAAATTTAAGACCCCATGGAACGAAAAACAAGTTTGATAA	0.0	2.0015477301476286e-07	0.0	0.0	7.024851183800573e-08	0.0	8.72772237953092e-08	6.881153600623435e-08	0.0	0.0	0.0
AAAACAAACTTAAATACAGTTCAGGCCTGGCAAACGTTAACCAAGTTAAGTG	3.1044904623659043e-06	3.335912883571605e-06	1.7123825234256073e-06	3.512322073636662e-06	4.706650293147657e-06	4.7882097480469e-06	8.553167931942589e-06	6.124226704560582e-06	4.281102660658469e-06	4.436237733250721e-07	5.556461567479593e-07
TCCAAAACATGGAAGGCGGTTGGGCGCATGGAACGAAAAACAAGTTTGATAA	6.447787883374427e-06	3.6027859142564e-06	2.201634672975781e-06	4.420681230615647e-06	2.809940473522543e-06	2.5782667874125265e-06	4.102029518382962e-06	3.853446016349124e-06	1.0547644236398392e-06	2.218118866619976e-07	1.8521538558229452e-07
TCAACAACACATAAGCGGGTTGGAACAGCCGAATGGATAACTAATTTAGGTG	0.0	0.0	0.0	0.0	0.0	0.0	0.0	0.0	1.861348982896421e-07	0.0	0.0
AATTAAACTTCCAATTTTTTTTTTAACGACAAATTAAAAAGCATGTTATGTG	0.0	2.0015477301476286e-07	8.154202492491198e-07	1.8167183139464097e-07	1.404970236755488e-07	2.2099429606343725e-07	0.0	6.881153600623435e-08	3.102248304823703e-07	0.0	0.0
CTGTAAATATATAATCGTCTTTTTCGCGACAAATTAAAAAGCATGTTATGTG	0.0	0.0	2.4462607477508675e-07	1.2111455426309397e-07	7.024851183800573e-08	0.0	0.0	0.0	0.0	0.0	0.0
CCCTGAAATCGTAAACCGTTTATCAGCATGGAACGAAAAACAAGTTTGATAA	8.756255150264934e-07	3.3359128835716047e-07	3.261680997001157e-07	5.45015494185079e-07	8.429821420556062e-07	3.6832382677239544e-07	1.745544475906184e-07	3.440576800311718e-07	1.2408993219272823e-07	0.0	0.0
AAGTTAACATAGAATCGTTTTATTCATACCTAAATTTCAAACTTATTTGCCT	3.980115977388839e-07	4.003095460283593e-07	0.0	0.0	0.0	0.0	0.0	0.0	0.0	0.0	0.0
TCTCGAATCCCTAACATACTTACGCGCGACAAATTAAAAAGCATGTTATGTG	2.3880695864380474e-06	2.268420760832424e-06	1.957008598200694e-06	1.029473711238611e-06	7.727336302172533e-07	1.1049714803183382e-06	1.2218811331297565e-06	1.2386076481122184e-06	3.722697965792842e-07	0.0	9.260769279136241e-08
TGGCTAACATTACATTACCTTTGATTCTGGCAAACGTTAACCAAGTTAAGTG	0.0	0.0	0.0	0.0	0.0	0.0	0.0	0.0	0.0	2.218118866619976e-07	1.8521538558229452e-07
GTGATAACAATGAATCTATTTCTTAGCGACAAATTAAAAAGCATGTTATGTG	2.1492626277954287e-06	1.9348294724647656e-06	1.875466573275665e-06	8.47801879842814e-07	4.917395828661558e-07	1.1049714803183382e-06	3.491088951812368e-07	5.504922880498748e-07	1.861348982896421e-07	0.0	9.260769279136241e-08
CCGGTAACTCGTAACGCGATTGCTCATACCTAAATTTCAAACTTATTTGCCT	3.1840927819134435e-07	2.0015477301476286e-07	2.4462607477508675e-07	6.055727713166259e-08	1.404970236755488e-07	0.0	0.0	0.0	0.0	0.0	0.0
ACTTAAACACTGAAAATGATTGACAGATCACAAGATTTAAATTTATTACGAC	1.6716487105101911e-06	1.4678016687663737e-06	8.969622741741488e-07	1.8167183139464097e-07	4.214910710278031e-07	2.946590614179163e-07	8.72772237953092e-08	0.0	0.0	0.0	0.0
TAAAAAACTAAAAAAATGATTTGTAACGACAAATTAAAAAGCATGTTATGTG	0.0	4.003095460283593e-07	5.707941744740332e-07	6.66130048448173e-07	0.0	7.366476535447908e-08	0.0	1.376230720124687e-07	1.861348982896421e-07	0.0	0.0
TGTCAAAGTTGAAACCTCGTTTCTTACTGGCAAACGTTAACCAAGTTAAGTG	0.0	0.0	0.0	0.0	0.0	0.0	0.0	0.0	0.0	2.218118866619976e-07	0.0
CCTGTAAGTTACAACTAATTTCCCTGCATGGAACGAAAAACAAGTTTGATAA	1.2736371127606338e-06	1.0007738650714813e-06	1.3046723988004629e-06	9.68916434107064e-07	7.024851183800574e-07	3.6832382677239544e-07	1.5709900283178518e-06	2.064346080187031e-06	6.204496609647406e-07	0.0	9.260769279136241e-08
AGACTAACAGGTAATCATTTTCCTCCCGACAAATTAAAAAGCATGTTATGTG	3.980115977388839e-07	3.3359128835716047e-07	0.0	6.055727713166259e-08	0.0	1.4732953070895816e-07	8.72772237953092e-08	1.376230720124687e-07	0.0	0.0	0.0
TTATAAAAATTCAATCGAGTTGAGACTACCTAAATTTCAAACTTATTTGCCT	5.572162368351491e-07	1.1342103804138792e-06	9.785042990991779e-07	1.090030988370158e-06	1.4049702367554877e-06	5.156533574813536e-07	4.36386118976546e-07	6.193038240561092e-07	3.722697965792842e-07	0.0	0.0
CAGTAAACTTATAAAAGGGTTTGTAACTGGCAAACGTTAACCAAGTTAAGTG	0.0	0.0	0.0	0.0	0.0	0.0	0.0	2.0643460801870306e-07	6.204496609647407e-08	0.0	0.0
TAGAGAACACTGAAAGGTATTTAGTCCATGGAACGAAAAACAAGTTTGATAA	0.0	0.0	0.0	0.0	0.0	0.0	0.0	0.0	0.0	2.957491822163558e-07	9.260769279136241e-08
AGGTCAAACGTTAATTACATTGACACTACCTAAATTTCAAACTTATTTGCCT	0.0	2.668730306859617e-07	4.0771012462397536e-07	1.2111455426309397e-07	7.024851183800573e-08	7.366476535447908e-08	0.0	1.376230720124687e-07	0.0	0.0	0.0
GAACAAAGATGTAATTAGTTTTAGTAACCCTAACACGAAACTGCGTTCGGAC	9.55227834575219e-07	1.334365153423976e-06	8.154202492491198e-07	7.2668732557972e-07	2.8099404735225426e-07	5.156533574813536e-07	4.36386118976546e-07	1.376230720124687e-07	1.2408993219272823e-07	0.0	0.0
TTAAAAATCTCTAAGAACCTTAATCGATCACAAGATTTAAATTTATTACGAC	1.0348301541227585e-06	1.4010834110951748e-06	8.154202492491198e-07	3.63343662790438e-07	2.8099404735225426e-07	0.0	1.745544475906184e-07	6.881153600623435e-08	0.0	0.0	0.0
TAATGAAACGGTAAACGTTTTAAGATATCACAAGATTTAAATTTATTACGAC	4.776139172876095e-07	1.0007738650714813e-06	8.154202492491198e-07	1.2111455426309397e-07	0.0	0.0	0.0	0.0	0.0	0.0	0.0
CGAAAGAATGTTGACCTTATTTCTGCTGGCAAACGTACAATTCTATTTGCTT	2.3880695864380474e-07	6.671825767143209e-08	8.1542024924912e-08	0.0	0.0	0.0	0.0	6.881153600623435e-08	1.2408993219272823e-07	0.0	0.0
ATTATAACAGTGAATCACATTGAAGCCGACAAATTAAAAAGCATGTTATGTG	0.0	0.0	0.0	0.0	2.8099404735225426e-07	5.893181228358326e-07	1.745544475906184e-07	0.0	0.0	0.0	0.0
AGTGAAAATTCAAAAAGAGTTAATATCGACAAATTAAAAAGCATGTTATGTG	2.3880695864380474e-07	5.337460613707569e-07	8.154202492491198e-07	2.119504699609925e-06	9.83479165731155e-07	1.0313067149638589e-06	2.6183167138592757e-07	1.1697961121117079e-06	3.102248304823703e-07	7.393729555414279e-08	0.0
ATTACAAGATTAAAAGCTTTTCTTGGCGACAAATTAAAAAGCATGTTATGTG	3.1840927819134435e-07	2.668730306859617e-07	4.0771012462397536e-07	4.84458217053532e-07	9.132306538939589e-07	7.366476535447909e-07	1.745544475906184e-07	2.752461440249374e-07	1.861348982896421e-07	0.0	0.0
CTATGAACTGAAAATAGTGTTCGTTGTACCTAAATTTCAAACTTATTTGCCT	0.0	0.0	0.0	0.0	0.0	5.156533574813536e-07	6.109405665671643e-07	4.128692160374061e-07	4.3431476267509854e-07	2.957491822163558e-07	0.0
GCCAAAACTAGGAAATACCTTGACTTCGACAAATTAAAAAGCATGTTATGTG	2.3880695864380474e-07	2.0015477301476286e-07	8.1542024924912e-08	2.4222910852618794e-07	5.619880947033518e-07	7.366476535447908e-08	5.236633427718551e-07	4.128692160374061e-07	3.102248304823703e-07	2.957491822163558e-07	9.260769279136241e-08
CCCCCAATTGGAACGGTGGTTTAATGCATGGAACGAAAAACAAGTTTGATAA	0.0	0.0	0.0	0.0	0.0	0.0	2.6183167138592757e-07	2.0643460801870306e-07	2.4817986438545645e-07	1.0351221377588606e-06	1.2039000062924445e-06
ATAACAAACTTGAACCTGTTTGAGTACGACAAATTAAAAAGCATGTTATGTG	0.0	4.003095460283593e-07	5.707941744740332e-07	4.23900939921985e-07	4.917395828661558e-07	2.946590614179163e-07	1.745544475906184e-07	1.376230720124687e-07	4.3431476267509854e-07	0.0	0.0
TAGATAATATAAAACATATTTATGTGAACAAAACATAAAACACAGTTACCAA	0.0	2.668730306859617e-07	8.969622741741488e-07	6.66130048448173e-07	2.8099404735225426e-07	6.629828881903117e-07	8.72772237953092e-08	4.816807520436406e-07	5.584046948678268e-07	7.393729555414279e-08	9.260769279136241e-08
CTTAAAATTGTCGACCATGTTTTCATACCCTAACACGAAACTGCGTTCGGAC	0.0	0.0	0.0	0.0	0.0	0.0	0.0	2.0643460801870306e-07	0.0	0.0	0.0
GAGCCAAAACACAACAAGCTTAGGACCTGGCAAACGTTAACCAAGTTAAGTG	1.2736371127606338e-06	8.006190920567186e-07	9.785042990991779e-07	1.2111455426309398e-06	1.756212795953035e-06	1.620624837803147e-06	1.2218811331297565e-06	4.128692160374061e-07	3.102248304823703e-07	0.0	0.0
AATTAAAATCGAAAGATTCTTACGATTACCTAAATTTCAAACTTATTTGCCT	0.0	4.003095460283593e-07	5.707941744740332e-07	3.63343662790438e-07	1.404970236755488e-07	5.156533574813536e-07	0.0	1.376230720124687e-07	0.0	0.0	0.0
AGGGGAATATCTACAGGGTTTGTATACGACAAATTAAAAAGCATGTTATGTG	0.0	0.0	0.0	0.0	0.0	0.0	0.0	2.752461440249374e-07	2.4817986438545645e-07	0.0	2.778230783745175e-07
TCGAAAATACGCAAAGTAGTTAACCTCTGGCAAACGTTAACCAAGTTAAGTG	1.7512510300577307e-06	1.4678016687663737e-06	1.6308404985005783e-06	1.756161036818331e-06	2.4586979143249957e-06	1.6942896031541705e-06	2.4437622662709437e-06	2.477215296224437e-06	1.1788543558347664e-06	2.218118866619976e-07	1.8521538558229452e-07
CAAGTAATAAAAAAATTCATTGGGGTTCCCTAAGAGTAAACCAAGTTGTATC	0.0	0.0	0.0	0.0	0.0	2.2099429606343725e-07	0.0	0.0	0.0	0.0	0.0
ATTTTAAACCTCAAAAGTCTTTATACTACCTAAATTTCAAACTTATTTGCCT	4.776139172876095e-07	6.671825767143209e-08	1.6308404985005786e-07	0.0	0.0	7.366476535447908e-08	0.0	0.0	0.0	0.0	0.0
TCGCAAAAACGGAAACACGTTTTTACATCACAAGATTTAAATTTATTACGAC	2.069660308247889e-06	9.340556073991162e-07	6.523361993990621e-07	6.055727713166259e-08	4.214910710278031e-07	4.419885921268745e-07	4.36386118976546e-07	2.752461440249374e-07	1.861348982896421e-07	0.0	0.0
ACAAGAACTCAGAATATAGTTTCTGGACCCTAACACGAAACTGCGTTCGGAC	0.0	0.0	0.0	0.0	0.0	2.2099429606343725e-07	0.0	0.0	6.204496609647407e-08	0.0	0.0
TATATAAAATAAAAGTGAGTTTAGTTCATGGAACGAAAAACAAGTTTGATAA	1.2736371127606338e-06	2.0682659878188273e-06	4.2401852960898114e-06	3.0278638565773495e-06	2.107455355139015e-06	2.8729258488281397e-06	1.0473266855437103e-06	1.8579114721740514e-06	1.3029442880307928e-06	0.0	0.0
AAGAGAAGCTTGAAATGTTTTTACACTACCTAAATTTCAAACTTATTTGCCT	1.3532394323200329e-06	6.671825767143209e-07	1.875466573275665e-06	1.3928173740267368e-06	6.322366065417045e-07	1.399630541738558e-06	1.0473266855437103e-06	1.3074191841241766e-06	6.204496609647406e-07	7.393729555414279e-08	0.0
GGTGTAAGATTGAAAGGGTTTTTGCGCTGGCAAACGTTAACCAAGTTAAGTG	1.9900579887003496e-06	1.334365153423976e-06	2.2831766979008095e-06	2.0589474224818463e-06	1.334721724925232e-06	2.799261083477116e-06	3.578366175606534e-06	3.371765264311207e-06	2.9781583726276767e-06	7.393729555414279e-07	5.556461567479593e-07
TATCGAAGGTTTAACATCTTTCCACCTACCTAAATTTCAAACTTATTTGCCT	0.0	2.668730306859617e-07	2.4462607477508675e-07	6.055727713166259e-08	0.0	0.0	0.0	0.0	0.0	0.0	0.0
GACACAATGTTCAATAACATTCGCGCCGACAAATTAAAAAGCATGTTATGTG	4.855741492423634e-06	2.3351390185036223e-06	1.5492984735755496e-06	2.1800619767380035e-06	3.9339166629223065e-06	2.357272491347938e-06	1.83282169970035e-06	3.0965191202862694e-06	4.963597287720125e-07	2.218118866619976e-07	4.63038463956812e-07
GTATTAACAGTTAATGCTTTTCCCACCATGGAACGAAAAACAAGTTTGATAA	1.0109494582584967e-05	6.2047979634448174e-06	8.07266046756617e-06	6.055727713166259e-06	8.148827373200338e-06	7.513806066161474e-06	7.244009575007234e-06	6.605907456598498e-06	2.667933542154102e-06	5.175610688794303e-07	3.704307711656647e-07
TTCTAAAAATTGAAGCTAGTTCTGCTTGCTTAATTATCAACACTATTGACAA	2.3880695864380474e-07	0.0	0.0	0.0	0.0	0.0	0.0	0.0	0.0	0.0	0.0
ATGAGTACACGGAACGTTATTTAGTCCTGGCAAACGTTAACCAAGTTAAGTG	0.0	0.0	0.0	0.0	0.0	0.0	0.0	0.0	0.0	2.218118866619976e-07	2.778230783745175e-07
TTTCCAATAGTCAATTATTTTTACAGCATGGAACGAAAAACAAGTTTGATAA	1.4328417518675724e-06	2.935603337544412e-06	3.75093314655133e-06	4.1178948449521315e-06	3.3719285682224246e-06	4.4935506866312866e-06	2.7928711614476085e-06	5.848980560535644e-06	2.1095288472774795e-06	6.654356599870698e-07	3.704307711656647e-07
CTCTCAACAAATAAATAGGTTGGCACTACCTAAATTTCAAACTTATTTGCCT	4.776139172876095e-07	1.334365153423976e-07	2.4462607477508675e-07	6.66130048448173e-07	7.024851183800573e-08	1.4732953070895816e-07	0.0	4.816807520436406e-07	0.0	7.393729555414279e-08	0.0
CTAGAAAAACTAAAGTATCTTAGCTTCGACAAATTAAAAAGCATGTTATGTG	2.3880695864380474e-07	6.671825767143209e-08	8.1542024924912e-08	1.8167183139464097e-07	2.1074553551390154e-07	7.366476535447908e-08	0.0	0.0	0.0	0.0	0.0
ATACAAATATCTAAAACTATTGAGAGCATGGAACGAAAAACAAGTTTGATAA	1.1144324736702983e-06	1.4010834110951748e-06	1.7939245483506363e-06	1.6350464825506126e-06	1.4752187485973108e-06	1.0313067149638589e-06	5.236633427718551e-07	9.63361504087281e-07	4.3431476267509854e-07	2.218118866619976e-07	9.260769279136241e-08
TGGCCAATTTTTAAGCAAATTACAGATACCTAAATTTCAAACTTATTTGCCT	2.3880695864380474e-07	4.003095460283593e-07	1.223130373875434e-06	5.45015494185079e-07	2.8099404735225426e-07	6.629828881903117e-07	1.745544475906184e-07	3.440576800311718e-07	1.2408993219272823e-07	0.0	0.0
TTAGGAATAGTAAAGCGTTTTACCAACGACAAATTAAAAAGCATGTTATGTG	0.0	3.3359128835716047e-07	0.0	6.055727713166259e-08	7.024851183800573e-08	1.4732953070895816e-07	8.72772237953092e-08	2.0643460801870306e-07	6.204496609647407e-08	0.0	0.0
TAACAAATTGTCAACCATGTTTAGATCTGGCAAACGTTAACCAAGTTAAGTG	1.1144324736702983e-06	8.673373497279175e-07	7.33878224324091e-07	1.6350464825506126e-06	1.404970236755488e-07	6.629828881903117e-07	1.2218811331297565e-06	3.440576800311718e-07	4.3431476267509854e-07	0.0	0.0
TATATAACTAAAAAAGTGTTCCAATACATGGAACGAAAAACAAGTTTGATAA	2.3880695864380474e-07	0.0	0.0	0.0	7.024851183800573e-08	0.0	0.0	6.881153600623435e-08	0.0	0.0	0.0
ACACGAAATTGCAACAGATTTGTAGTCGACAAATTAAAAAGCATGTTATGTG	0.0	3.3359128835716047e-07	2.4462607477508675e-07	3.63343662790438e-07	7.024851183800574e-07	2.2099429606343725e-07	1.1346039093390196e-06	9.63361504087281e-07	2.1095288472774795e-06	7.393729555414279e-08	1.8521538558229452e-07
ATCAAAAATCGAAAGATTTTTTTCTTACCGCAAAACTGAAGAATATTCCCCG	0.0	0.0	0.0	0.0	2.8099404735225426e-07	0.0	8.72772237953092e-08	0.0	0.0	0.0	0.0
TGTACAAATCGAAAGAGTCTTTAGTATACCTAAATTTCAAACTTATTTGCCT	0.0	0.0	4.0771012462397536e-07	0.0	0.0	7.366476535447908e-08	2.6183167138592757e-07	1.376230720124687e-07	2.4817986438545645e-07	0.0	2.778230783745175e-07
CTCTAAAAACTCAAGACTCTTGGTACTACCTAAATTTCAAACTTATTTGCCT	0.0	3.3359128835716047e-07	1.6308404985005786e-07	0.0	1.404970236755488e-07	1.4732953070895816e-07	8.72772237953092e-08	0.0	0.0	0.0	0.0
TAACAAAAACTCAAGTACCTTAATCGCATGGAACGAAAAACAAGTTTGATAA	2.7860811841757456e-06	2.0015477301476285e-06	1.0600463240242066e-06	1.574489205422534e-06	1.756212795953035e-06	1.5469600724406051e-06	1.0473266855437103e-06	1.1697961121117079e-06	7.445395931574688e-07	4.436237733250721e-07	2.778230783745175e-07
CATATAATACAGAAGGAGGTTGGGGACTGGCAAACGTTAACCAAGTTAAGTG	3.980115977388839e-07	7.339008343855198e-07	8.969622741741488e-07	1.2717028197705791e-06	1.334721724925232e-06	6.629828881903117e-07	1.2218811331297565e-06	1.4450422561366454e-06	4.3431476267509854e-07	2.957491822163558e-07	2.778230783745175e-07
CCCCGAACGTGAAATGTTGTTATATATACCTAAATTTCAAACTTATTTGCCT	0.0	2.668730306859617e-07	6.523361993990621e-07	3.63343662790438e-07	1.404970236755488e-07	3.6832382677239544e-07	3.491088951812368e-07	8.945499680810466e-07	3.102248304823703e-07	7.393729555414279e-08	9.260769279136241e-08
TGTAAAAGTCTGAATTTGATTAGCGAACCGCAAAACTGAAGAATATTCCCCG	2.467671905985587e-06	2.802166822202014e-06	4.810979470565014e-06	4.057337567824053e-06	2.318200890652917e-06	2.9465906141791635e-06	1.83282169970035e-06	2.8212729762613328e-06	2.481798643854565e-06	2.957491822163558e-07	2.778230783745175e-07
GTCCAAATGGGAAAAACGGTTTCTAATACCTAAATTTCAAACTTATTTGCCT	2.3880695864380474e-07	2.0015477301476286e-07	0.0	0.0	0.0	0.0	2.6183167138592757e-07	3.440576800311718e-07	3.102248304823703e-07	0.0	9.260769279136241e-08
TTGTTAAGTGATAATATGCTTACGTGCATGGAACGAAAAACAAGTTTGATAA	1.7512510300577307e-06	2.668730306859617e-07	6.523361993990621e-07	1.2111455426309397e-07	2.8099404735225426e-07	4.419885921268745e-07	2.6183167138592757e-07	0.0	3.102248304823703e-07	0.0	0.0
TATTTAAAATTGAAGTTGCTTGATTCCGACAAATTAAAAAGCATGTTATGTG	3.1840927819134435e-07	6.671825767143209e-08	0.0	6.055727713166259e-08	0.0	0.0	0.0	0.0	0.0	0.0	0.0
AGAAAAAGAAAGAATGCAATTGTCAAATCACAAGATTTAAATTTATTACGAC	3.1840927819134435e-07	5.337460613707569e-07	0.0	0.0	0.0	0.0	0.0	0.0	0.0	0.0	0.0
GATAAAAATGCTAAACTTATTCCCGTCGACAAATTAAAAAGCATGTTATGTG	3.1840927819134435e-07	5.337460613707569e-07	9.785042990991779e-07	6.66130048448173e-07	6.322366065417045e-07	5.893181228358326e-07	5.236633427718551e-07	9.63361504087281e-07	4.3431476267509854e-07	0.0	9.260769279136241e-08
ATTAAAAAGGCGAAGGGCCTTGTGGACATGGAACGAAAAACAAGTTTGATAA	2.3880695864380474e-06	1.2009286380815785e-06	1.4677564486505206e-06	1.150588265501705e-06	8.429821420556062e-07	7.366476535447909e-07	1.745544475906184e-07	1.1697961121117079e-06	6.204496609647406e-07	7.393729555414279e-08	1.8521538558229452e-07
TAACCAATGGAAAAGCTTCTTCTTAGTACCTAAATTTCAAACTTATTTGCCT	5.572162368351491e-07	4.003095460283593e-07	4.0771012462397536e-07	9.08359156974361e-07	3.5124255918945033e-07	1.4732953070895816e-07	3.491088951812368e-07	3.440576800311718e-07	4.3431476267509854e-07	0.0	0.0
CTTCCAAGAGACAAGGCCTTTGGCCGCAAGCAAAGAAGAAAGCCATTAACCG	4.776139172876095e-07	2.0015477301476286e-07	1.0600463240242066e-06	1.4533746511548156e-06	7.024851183800573e-08	2.946590614179163e-07	4.36386118976546e-07	4.816807520436406e-07	3.102248304823703e-07	0.0	0.0
TACACAAATTAAAAACTGATTACCTATACCTAAATTTCAAACTTATTTGCCT	0.0	0.0	0.0	2.4222910852618794e-07	7.024851183800573e-08	2.2099429606343725e-07	0.0	0.0	0.0	0.0	0.0
ACCTGAAATGTAAAATCCATTAAACACATGGAACGAAAAACAAGTTTGATAA	2.467671905985587e-06	1.8681112147935665e-06	2.935512897301041e-06	3.148978410845068e-06	2.107455355139015e-06	4.4935506866312866e-06	3.840197846989032e-06	3.234142192298738e-06	1.4890791863193356e-06	4.436237733250721e-07	1.8521538558229452e-07
TTGAGAACACGGAACCGAATTTCTTCCTGGCAAACGTTAACCAAGTTAAGTG	0.0	0.0	0.0	0.0	0.0	0.0	0.0	0.0	0.0	2.957491822163558e-07	1.8521538558229452e-07
CTACAAATTAATAAGTATTTTAGCAAACCGCAAAACTGAAGAATATTCCCCG	0.0	0.0	3.261680997001157e-07	6.055727713166259e-08	0.0	7.366476535447908e-08	0.0	0.0	0.0	0.0	0.0
CTCCCAATGATAACTGTGTTTCGTTACGACAAATTAAAAAGCATGTTATGTG	0.0	0.0	2.4462607477508675e-07	1.8167183139464097e-07	0.0	7.366476535447908e-08	0.0	6.881153600623435e-08	1.861348982896421e-07	0.0	0.0
AATAGAAAAAGCAACTAGATTGCTGGTACCTAAATTTCAAACTTATTTGCCT	2.706478864628206e-06	2.5352937915172188e-06	3.5878490967012725e-06	2.119504699609925e-06	2.3884494024947394e-06	2.357272491347938e-06	2.4437622662709437e-06	2.1331576161989885e-06	8.065845592543827e-07	2.957491822163558e-07	2.778230783745175e-07
GCTGCAAACTGTAATCAGGTTGCTATCTGGCAAACGTTAACCAAGTTAAGTG	1.6716487105101911e-06	1.5345199264375725e-06	1.7939245483506363e-06	2.7250774709253947e-06	3.231431544550346e-06	2.504602022049985e-06	3.3165345042240357e-06	3.853446016349124e-06	1.3029442880307928e-06	6.654356599870698e-07	1.018684620705847e-06
ACTGAAATTATTAAGGTTTTTCCATGACCCTAACACGAAACTGCGTTCGGAC	3.1840927819134435e-07	4.003095460283593e-07	5.707941744740332e-07	6.66130048448173e-07	7.727336302172533e-07	9.576419496093798e-07	2.6183167138592757e-07	8.945499680810466e-07	3.722697965792842e-07	2.218118866619976e-07	3.704307711656647e-07
GTGATAACGAGGAACTTGATTACACCACCCTAACACGAAACTGCGTTCGGAC	6.368185563826887e-07	5.337460613707569e-07	6.523361993990621e-07	1.2111455426309398e-06	1.8264613077832907e-06	2.2099429606343724e-06	5.1493562039243855e-06	1.513853792137156e-06	2.357708711669533e-06	2.218118866619976e-07	3.704307711656647e-07
TGCCCAACCAAGAAGGGACTTTGGGGACCCTAACACGAAACTGCGTTCGGAC	0.0	0.0	3.261680997001157e-07	1.8167183139464097e-07	7.024851183800573e-08	1.4732953070895816e-07	2.6183167138592757e-07	0.0	6.204496609647407e-08	1.4787459110871635e-07	9.260769279136241e-08
TTCGTAATCGTGAAATAGATTCGTATCGACAAATTAAAAAGCATGTTATGTG	0.0	2.668730306859617e-07	8.154202492491198e-07	1.2111455426309397e-07	4.214910710278031e-07	2.2099429606343725e-07	1.745544475906184e-07	1.376230720124687e-07	1.861348982896421e-07	0.0	0.0
ATACAAATTGGAAAGGAATTTGCCCGACCGCAAAACTGAAGAATATTCCCCG	6.368185563826887e-07	5.337460613707569e-07	5.707941744740332e-07	7.2668732557972e-07	3.5124255918945033e-07	6.629828881903117e-07	3.491088951812368e-07	8.945499680810466e-07	3.722697965792842e-07	7.393729555414279e-08	0.0
AGCAGAACAGGAAAGATATTTCTTCTCATGGAACGAAAAACAAGTTTGATAA	1.9900579887003496e-06	3.1357581105580084e-06	2.935512897301041e-06	3.3306502422408647e-06	2.528946426166818e-06	3.241249675594776e-06	3.1419800566357035e-06	2.8212729762613328e-06	1.675214084607878e-06	2.957491822163558e-07	1.8521538558229452e-07
CACCGAAGAATCAATTAGATTCACAGATCACAAGATTTAAATTTATTACGAC	3.1840927819134435e-07	2.0015477301476286e-07	0.0	6.055727713166259e-08	0.0	0.0	0.0	0.0	0.0	0.0	0.0
GATTCAATTCACAAATGACTTTGATTTACCTAAATTTCAAACTTATTTGCCT	6.368185563826887e-07	3.3359128835716047e-07	1.6308404985005786e-07	4.23900939921985e-07	2.1074553551390154e-07	2.2099429606343725e-07	2.6183167138592757e-07	9.63361504087281e-07	8.065845592543827e-07	0.0	9.260769279136241e-08
GCGGAAATGGCAAATCCCTTTCGCCCCGACAAATTAAAAAGCATGTTATGTG	1.1144324736702983e-06	9.340556073991162e-07	8.154202492491198e-07	1.090030988370158e-06	2.0372068432971926e-06	1.0313067149638589e-06	1.745544475906184e-06	8.257384320748122e-07	6.204496609647406e-07	2.218118866619976e-07	0.0
TCAAAAAAATTAATTAAGTTGCGTTACGACAAATTAAAAAGCATGTTATGTG	0.0	0.0	0.0	0.0	0.0	2.2099429606343725e-07	0.0	0.0	0.0	0.0	0.0
ATACTAAGACCGAAGCAGTTTGGTCCCGACAAATTAAAAAGCATGTTATGTG	2.3880695864380474e-07	6.671825767143209e-08	0.0	6.055727713166259e-08	0.0	0.0	0.0	0.0	6.204496609647407e-08	0.0	0.0
TGCAGAATTGGTAATTCGGTTGCGGTCATGGAACGAAAAACAAGTTTGATAA	1.1144324736702983e-06	1.4010834110951748e-06	8.969622741741488e-07	4.84458217053532e-07	9.83479165731155e-07	2.0626134299323248e-06	8.72772237953092e-07	8.945499680810466e-07	7.445395931574688e-07	7.393729555414279e-08	9.260769279136241e-08
TGTCAAAGGCGCAAAAAATTTCTTTACGACAAATTAAAAAGCATGTTATGTG	0.0	5.337460613707569e-07	8.154202492491198e-07	1.029473711238611e-06	8.429821420556062e-07	2.946590614179163e-07	4.36386118976546e-07	6.881153600623436e-07	8.065845592543827e-07	0.0	0.0
TTCTAAAGCGTCAAGGTAATTGGTAGCATGGAACGAAAAACAAGTTTGATAA	7.960231954789539e-07	1.334365153423976e-07	8.1542024924912e-08	4.23900939921985e-07	1.404970236755488e-07	0.0	1.745544475906184e-07	1.376230720124687e-07	0.0	0.0	0.0
ATGGCAAAAGGCAAGTAGATTCCGAAATCCAAACGCATAATTACTTTTAACC	0.0	0.0	0.0	0.0	0.0	0.0	2.6183167138592757e-07	0.0	0.0	0.0	0.0
ATATTAATGCCTAACAATGTTATTTACGACAAATTAAAAAGCATGTTATGTG	4.4577298946859365e-06	5.204024098365171e-06	5.9525678195154185e-06	4.78402489339568e-06	4.8471473168197355e-06	3.4622439716593648e-06	4.189306742177128e-06	3.7158229443366552e-06	1.2408993219272826e-06	7.393729555414279e-08	3.704307711656647e-07
TTGAGAACACTGAAGGGTTTTTTGTCCATGGAACGAAAAACAAGTTTGATAA	0.0	0.0	0.0	0.0	0.0	0.0	0.0	0.0	0.0	0.0	1.8521538558229452e-07
CAACCAAAAGTAAATGTAGTTCTTGTTACCTAAATTTCAAACTTATTTGCCT	4.776139172876095e-07	2.0015477301476286e-07	8.1542024924912e-08	4.23900939921985e-07	2.1074553551390154e-07	1.4732953070895816e-07	1.745544475906184e-07	0.0	0.0	0.0	0.0
ATAGGAAACTGAAAGCATTTTATTCCCATGGAACGAAAAACAAGTTTGATAA	1.8308533496052705e-06	1.5345199264375725e-06	1.7123825234256073e-06	2.0589474224818463e-06	2.177703866980838e-06	2.504602022049985e-06	1.745544475906184e-06	1.1697961121117079e-06	1.364989254123309e-06	4.436237733250721e-07	1.8521538558229452e-07
TTGAGAACACGGAAGGGTTTTTAGTACATGGAACGAAAAACAAGTTTGATAA	0.0	0.0	0.0	0.0	0.0	0.0	0.0	0.0	0.0	4.436237733250721e-07	2.778230783745175e-07
ATGAGAACACGGAACGTTTTTTATTCCTGGCAAACGTTAACCAAGTTAAGTG	0.0	0.0	0.0	0.0	0.0	0.0	0.0	0.0	0.0	2.218118866619976e-07	2.778230783745175e-07
ATGAGATCACGGCTCGGTATATAGTCCTGGCAAACGTTAACCAAGTTAAGTG	0.0	0.0	0.0	0.0	0.0	0.0	0.0	0.0	0.0	0.0	1.8521538558229452e-07
ACAACAAAGCACAAATGTTTTCTACTTACCTAAATTTCAAACTTATTTGCCT	3.1840927819134435e-07	4.003095460283593e-07	8.1542024924912e-08	3.63343662790438e-07	2.8099404735225426e-07	2.2099429606343725e-07	0.0	0.0	3.722697965792842e-07	0.0	0.0
GTGAAAATCTTTAAAAGGCTTACCTCCATGGAACGAAAAACAAGTTTGATAA	3.980115977388839e-07	9.340556073991162e-07	3.261680997001157e-07	3.0278638565773494e-07	4.214910710278031e-07	7.366476535447908e-08	6.109405665671643e-07	4.816807520436406e-07	4.3431476267509854e-07	0.0	0.0
TAACCAATCTTAAAGTCATTTCGGATTTTAGAAAAATCAACAATTTTAATTG	3.1840927819134435e-07	0.0	0.0	0.0	0.0	0.0	0.0	0.0	0.0	0.0	0.0
CTAGGAATAAGTAAGTATCTTTTCGGCGACAAATTAAAAAGCATGTTATGTG	1.194034793213094e-06	2.46857553384602e-06	3.5063070717762436e-06	1.8167183139464098e-06	1.1942247012415864e-06	1.2523010110249926e-06	1.3964355807295194e-06	1.582665328149114e-06	2.1715738133809898e-06	2.218118866619976e-07	9.260769279136241e-08
GCAACAATTTAAAATCTCCTTACCCGCTGGCAAACGTTAACCAAGTTAAGTG	0.0	0.0	0.0	0.0	0.0	0.0	0.0	0.0	0.0	0.0	1.8521538558229452e-07
TATGTAATACAGAAGTCTGTTGACTACATGGAACGAAAAACAAGTTTGATAA	1.1144324736702983e-06	1.2676468957527771e-06	1.0600463240242066e-06	2.543405639529598e-06	3.652922615578149e-06	3.5359087370219065e-06	3.578366175606534e-06	2.6836499042488636e-06	2.481798643854565e-06	0.0	2.778230783745175e-07
AATCAAACAAGGAACCAATTTCAATTCGACAAATTAAAAAGCATGTTATGTG	1.0348301541227585e-06	1.4678016687663737e-06	1.7123825234256073e-06	1.756161036818331e-06	1.8264613077832907e-06	1.178636245673969e-06	1.5709900283178518e-06	2.1331576161989885e-06	9.306744914471109e-07	0.0	0.0
TTCAAAACGTCTAAATAAGTTGTTTGCATGGAACGAAAAACAAGTTTGATAA	7.164208759314142e-07	5.337460613707569e-07	3.261680997001157e-07	7.2668732557972e-07	7.727336302172533e-07	8.83977184253749e-07	9.600494617484013e-07	7.56926896068578e-07	1.861348982896421e-07	0.0	0.0
AGGTTAATGGAGAACTTCGTAAAATGCTGGCAAACGTTAACCAAGTTAAGTG	0.0	0.0	0.0	0.0	2.1074553551390154e-07	7.366476535447908e-08	8.72772237953092e-08	1.376230720124687e-07	6.204496609647407e-08	0.0	0.0
TTCTTAAGATCTAATGCGATTCGTACCGACAAATTAAAAAGCATGTTATGTG	6.766197161576445e-06	6.938698797828004e-06	7.175698193390852e-06	4.905139447663399e-06	5.268638387847538e-06	5.451192636240666e-06	5.06207898013022e-06	3.5093883363236757e-06	2.233618779473506e-06	5.914983644337885e-07	8.334692351224768e-07
GTCCAAAGGCAGAACCCTGTTGACGCATCACAAGATTTAAATTTATTACGAC	2.3880695864380474e-07	2.0015477301476286e-07	4.0771012462397536e-07	0.0	0.0	0.0	0.0	0.0	0.0	0.0	0.0
TACTGAAGACATAATTGGTTTCTGGGCGACAAATTAAAAAGCATGTTATGTG	0.0	0.0	2.4462607477508675e-07	0.0	0.0	0.0	0.0	0.0	0.0	0.0	0.0
GTAGTAATTGTCAACGGTTTTAGGTTCGACAAATTAAAAAGCATGTTATGTG	2.2288649473429683e-06	1.5345199264375725e-06	8.154202492491198e-07	1.6350464825506126e-06	2.809940473522543e-06	2.357272491347938e-06	1.2218811331297565e-06	1.7202884001615827e-06	8.686295253512965e-07	2.218118866619976e-07	1.8521538558229452e-07
TTACAAATGATTAAGGATTTTTGATGTACCTAAATTTCAAACTTATTTGCCT	3.1840927819134435e-07	6.671825767143209e-08	2.4462607477508675e-07	0.0	7.024851183800573e-08	0.0	0.0	0.0	0.0	0.0	0.0
TTGAGAACACGGAACAGTATTAATTACATGGAACGAAAAACAAGTTTGATAA	0.0	0.0	0.0	0.0	0.0	0.0	0.0	0.0	0.0	0.0	1.8521538558229452e-07
ACTTCAAGACCAAATGTGGTTGTGGGACCCTAACACGAAACTGCGTTCGGAC	2.3880695864380474e-07	2.0015477301476286e-07	0.0	1.8167183139464097e-07	7.024851183800573e-08	0.0	8.72772237953092e-08	0.0	1.2408993219272823e-07	0.0	0.0
TTCATAAGACTAAATACCTTTTTTATCATGGAACGAAAAACAAGTTTGATAA	0.0	0.0	2.4462607477508675e-07	6.05572771316626e-07	4.917395828661558e-07	1.4732953070895816e-07	5.236633427718551e-07	2.752461440249374e-07	6.204496609647407e-08	0.0	9.260769279136241e-08
ATTTAAACTATGAATTGGCTTTGCCAACCCTAACACGAAACTGCGTTCGGAC	0.0	0.0	0.0	0.0	2.1074553551390154e-07	0.0	0.0	0.0	0.0	0.0	0.0
TGCATAAAGACTAATGGGATTTGAAACGACAAATTAAAAAGCATGTTATGTG	8.756255150264934e-07	9.340556073991162e-07	1.4677564486505206e-06	1.332260096898658e-06	2.177703866980838e-06	3.1675849102437524e-06	1.3091583569239228e-06	1.4450422561366454e-06	1.6131691185043677e-06	7.393729555414279e-08	2.778230783745175e-07
CCCAAAATTTTCAACACCTTTTACTTTACCTAAATTTCAAACTTATTTGCCT	0.0	2.0015477301476286e-07	0.0	6.055727713166259e-08	1.404970236755488e-07	1.4732953070895816e-07	8.72772237953092e-08	1.376230720124687e-07	0.0	0.0	9.260769279136241e-08
TCGCAAATCACCAATTATATTATATCCGACAAATTAAAAAGCATGTTATGTG	3.980115977388839e-07	1.0674921227426801e-06	1.3862144237254916e-06	4.23900939921985e-07	9.83479165731155e-07	1.399630541738558e-06	2.6183167138592757e-07	7.56926896068578e-07	6.824946270616545e-07	1.4787459110871635e-07	1.8521538558229452e-07
CTACAAAATAAGAAGTGACTTGTTTTTACCTAAATTTCAAACTTATTTGCCT	2.3880695864380474e-07	2.668730306859617e-07	5.707941744740332e-07	0.0	0.0	0.0	0.0	0.0	2.4817986438545645e-07	0.0	0.0
AGCGCAAATGAAAATCTCCTTTGTATATCACAAGATTTAAATTTATTACGAC	3.980115977388839e-07	1.334365153423976e-07	0.0	0.0	7.024851183800573e-08	0.0	1.745544475906184e-07	6.881153600623435e-08	1.2408993219272823e-07	0.0	0.0
TAGTAAACATTCAATTCTCTTCCTACTACATAACAAAAAAATCGATTGACAC	0.0	0.0	0.0	0.0	0.0	0.0	0.0	0.0	0.0	2.218118866619976e-07	0.0
TCTGTAAGAAACAAAGCTTTTTAAGTCTGGCAAACGTTAACCAAGTTAAGTG	4.776139172876095e-07	3.3359128835716047e-07	8.154202492491198e-07	1.090030988370158e-06	2.1074553551390154e-07	8.83977184253749e-07	3.491088951812368e-07	6.881153600623435e-08	2.4817986438545645e-07	0.0	0.0
CTCTGAAAATAAAAAAATTTTTCATATACCTAAATTTCAAACTTATTTGCCT	0.0	2.668730306859617e-07	1.6308404985005786e-07	1.8167183139464097e-07	1.404970236755488e-07	7.366476535447908e-08	0.0	4.128692160374061e-07	1.861348982896421e-07	0.0	0.0
AATGCAAGATGCAACGTAATTGCATTCATGGAACGAAAAACAAGTTTGATAA	1.7512510300577307e-06	1.0007738650714813e-06	8.969622741741488e-07	4.23900939921985e-07	9.83479165731155e-07	1.2523010110249926e-06	6.109405665671643e-07	6.193038240561092e-07	3.102248304823703e-07	2.957491822163558e-07	0.0
TACTAAAAAGTCAAGTGCGTTTCATCTACCTAAATTTCAAACTTATTTGCCT	0.0	2.0015477301476286e-07	0.0	1.2111455426309397e-07	0.0	0.0	0.0	0.0	0.0	0.0	0.0
CGCGGAATTTTAAACTCTTTTTTCTCCGACAAATTAAAAAGCATGTTATGTG	0.0	5.337460613707569e-07	8.969622741741488e-07	4.23900939921985e-07	7.024851183800574e-07	6.629828881903117e-07	0.0	1.376230720124687e-07	5.584046948678268e-07	0.0	0.0
ACTACAAAAATTAAAGTGGTTGGCGGCTGGCAAACGTTAACCAAGTTAAGTG	0.0	0.0	0.0	0.0	0.0	0.0	0.0	2.0643460801870306e-07	6.204496609647407e-08	0.0	0.0
AATCGAACCCAAAACCTTATTACTACCGACAAATTAAAAAGCATGTTATGTG	2.865683503723285e-06	2.401857276174821e-06	1.3862144237254916e-06	1.8772755910860489e-06	1.9669583314669368e-06	1.6942896031541705e-06	2.618316713859276e-06	2.064346080187031e-06	7.445395931574688e-07	5.175610688794303e-07	1.8521538558229452e-07
TTAAAAACGGATAAATCGTTTTCGGATACCTAAATTTCAAACTTATTTGCCT	2.3880695864380474e-07	3.3359128835716047e-07	8.969622741741488e-07	9.68916434107064e-07	4.917395828661558e-07	7.366476535447909e-07	0.0	2.752461440249374e-07	6.204496609647407e-08	0.0	0.0
ACACAAAGTCTCAAATAAGTTATTAACTGGCAAACGTTAACCAAGTTAAGTG	0.0	0.0	0.0	0.0	0.0	0.0	0.0	0.0	3.102248304823703e-07	5.914983644337885e-07	9.260769279136241e-08
GACGTAACTGATAATCATGTTGAGTACTGGCAAACGTTAACCAAGTTAAGTG	2.9452858232708247e-06	1.734674699451169e-06	4.0771012462397536e-07	9.08359156974361e-07	1.334721724925232e-06	1.2523010110249926e-06	2.6183167138592757e-07	2.0643460801870306e-07	0.0	0.0	0.0
CCAGGAAGTCTAAATTGGTTTGGGGACATGGAACGAAAAACAAGTTTGATAA	3.502502060103602e-06	4.269968490968388e-06	4.2401852960898114e-06	3.936223013556335e-06	4.8471473168197355e-06	4.714544982684357e-06	4.0147522945887955e-06	4.26631523238653e-06	3.102248304823703e-06	7.393729555414279e-07	3.704307711656647e-07
TTTTGAAACTAAAACGCATTTAGAAACGACAAATTAAAAAGCATGTTATGTG	5.572162368351491e-07	1.1342103804138792e-06	1.7123825234256073e-06	9.68916434107064e-07	1.6157157722693894e-06	2.0626134299323248e-06	9.600494617484013e-07	1.582665328149114e-06	1.2408993219272826e-06	1.4787459110871635e-07	9.260769279136241e-08
TACATAACGATAAACTTATTCCCCTATACCTAAATTTCAAACTTATTTGCCT	0.0	0.0	0.0	0.0	2.1074553551390154e-07	7.366476535447908e-08	8.72772237953092e-08	1.376230720124687e-07	0.0	0.0	0.0
TGCCAAAAATCAAACCGATTTATTATCGACAAATTAAAAAGCATGTTATGTG	2.3880695864380474e-07	4.003095460283593e-07	2.4462607477508675e-07	3.63343662790438e-07	1.404970236755488e-07	7.366476535447908e-08	0.0	2.752461440249374e-07	6.204496609647407e-08	0.0	0.0
AACTAACAATGTCCTTCTCTTATAACCATGGAACGAAAAACAAGTTTGATAA	0.0	0.0	2.4462607477508675e-07	6.055727713166259e-08	0.0	0.0	0.0	0.0	6.204496609647407e-08	0.0	0.0
CACATAATTATTAATCGCTTTAGTCACGACAAATTAAAAAGCATGTTATGTG	8.756255150264934e-07	1.5345199264375725e-06	9.785042990991779e-07	1.029473711238611e-06	1.6859642841112123e-06	1.2523010110249926e-06	7.854950141577828e-07	1.4450422561366454e-06	6.824946270616545e-07	7.393729555414279e-08	9.260769279136241e-08
TGGCTAATCGTTAATATTTTTCAAAACGACAAATTAAAAAGCATGTTATGTG	0.0	2.668730306859617e-07	2.4462607477508675e-07	3.63343662790438e-07	2.1074553551390154e-07	2.2099429606343725e-07	0.0	4.816807520436406e-07	3.102248304823703e-07	7.393729555414279e-08	0.0
ACAAAAAGTTCGAATCTTTTTTATTCACCCTAACACGAAACTGCGTTCGGAC	6.368185563826887e-07	4.670278036995581e-07	5.707941744740332e-07	3.0278638565773494e-07	2.8099404735225426e-07	0.0	0.0	0.0	0.0	0.0	0.0
GTGAGAAGATCTAAAAAACTTATAAATACCTAAATTTCAAACTTATTTGCCT	0.0	0.0	2.4462607477508675e-07	1.2111455426309397e-07	0.0	0.0	0.0	6.881153600623435e-08	0.0	0.0	0.0
TTTTGAATTCCGAAACTAATTATGTTTACCTAAATTTCAAACTTATTTGCCT	2.3880695864380474e-07	4.003095460283593e-07	6.523361993990621e-07	1.090030988370158e-06	7.024851183800574e-07	3.6832382677239544e-07	1.745544475906184e-07	8.257384320748122e-07	1.861348982896421e-07	7.393729555414279e-08	9.260769279136241e-08
AGAGGAAATCTCAAATAGTTTTCCCTCTGGCAAACGTTAACCAAGTTAAGTG	4.776139172876095e-07	9.340556073991162e-07	1.3046723988004629e-06	9.08359156974361e-07	2.8099404735225426e-07	9.576419496093798e-07	4.36386118976546e-07	9.63361504087281e-07	5.584046948678268e-07	7.393729555414279e-08	0.0
GTGGTAAACTCCAAATCTCTTTATGATACCTAAATTTCAAACTTATTTGCCT	4.776139172876095e-07	6.671825767143209e-07	3.261680997001157e-07	3.0278638565773494e-07	4.917395828661558e-07	3.6832382677239544e-07	4.36386118976546e-07	6.193038240561092e-07	5.584046948678268e-07	0.0	0.0
GAGATAATTTTTAAGGTTATTTTCTCCATGGAACGAAAAACAAGTTTGATAA	0.0	3.3359128835716047e-07	3.261680997001157e-07	9.68916434107064e-07	4.214910710278031e-07	3.6832382677239544e-07	6.109405665671643e-07	4.128692160374061e-07	5.584046948678268e-07	1.4787459110871635e-07	9.260769279136241e-08
CATCAAAGTTATAACTGAATTAAAGCTACCTAAATTTCAAACTTATTTGCCT	1.3532394323200329e-06	2.0682659878188273e-06	2.2831766979008095e-06	8.47801879842814e-07	1.8264613077832907e-06	2.6519315527635503e-06	2.8801483852417744e-06	1.7202884001615827e-06	6.204496609647406e-07	2.218118866619976e-07	3.704307711656647e-07
AATTAAAACCGAAAGCATTTTCAGGTTACCTAAATTTCAAACTTATTTGCCT	2.3880695864380474e-07	5.337460613707569e-07	4.892521495490043e-07	3.0278638565773494e-07	4.214910710278031e-07	7.366476535447909e-07	5.236633427718551e-07	6.193038240561092e-07	8.686295253512965e-07	1.4787459110871635e-07	1.8521538558229452e-07
GCTAGAAAATATAAACATCTTGGTCGAACAAAACATAAAACACAGTTACCAA	0.0	3.3359128835716047e-07	8.1542024924912e-08	6.055727713166259e-08	7.024851183800573e-08	7.366476535447908e-08	0.0	0.0	0.0	0.0	0.0
TATCTAAGCCTTAAACGGTTTTTAATTACCTAAATTTCAAACTTATTTGCCT	2.3880695864380474e-07	4.670278036995581e-07	1.6308404985005786e-07	2.4222910852618794e-07	2.1074553551390154e-07	2.946590614179163e-07	3.491088951812368e-07	4.128692160374061e-07	1.2408993219272823e-07	7.393729555414279e-08	0.0
GGTCCAATTGGAAAATGCATTGTGTGTCACAAAATTACAACACTGTTTCGTT	0.0	0.0	0.0	0.0	2.1074553551390154e-07	0.0	0.0	0.0	0.0	0.0	0.0
AAAACAATCACGAAATTGGTTCCTGTTACCTAAATTTCAAACTTATTTGCCT	4.776139172876095e-07	5.337460613707569e-07	1.6308404985005786e-07	8.47801879842814e-07	5.619880947033518e-07	2.946590614179163e-07	5.236633427718551e-07	0.0	5.584046948678268e-07	0.0	0.0
CCTGAGACAGTGAAACAAGTTGTTAACATGGAACGAAAAACAAGTTTGATAA	0.0	0.0	0.0	0.0	0.0	0.0	0.0	0.0	1.861348982896421e-07	1.4787459110871635e-07	0.0
TAATAAATCTATAATCACCTTCCACTCATGGAACGAAAAACAAGTTTGATAA	2.5472742255331265e-06	2.6020120491884176e-06	3.4247650468512146e-06	4.420681230615647e-06	4.7768988049779125e-06	4.1988916252041554e-06	5.498465099101051e-06	4.472749840410957e-06	2.8540684404426444e-06	5.914983644337885e-07	7.408615423313294e-07
GTCGGAAGGACCAAACATTTTTCAGGCGACAAATTAAAAAGCATGTTATGTG	0.0	0.0	0.0	2.4222910852618794e-07	2.1074553551390154e-07	2.946590614179163e-07	4.36386118976546e-07	0.0	0.0	0.0	0.0
CGTTAAAACTGGCAACGTATTCCAGTCTGGCAAACGTTAACCAAGTTAAGTG	0.0	0.0	0.0	0.0	0.0	0.0	0.0	2.0643460801870306e-07	0.0	0.0	0.0
TTACAAATATAGAAAGATGTTAGGTGCGACAAATTAAAAAGCATGTTATGTG	1.0348301541227585e-06	3.3359128835716047e-07	3.261680997001157e-07	5.45015494185079e-07	9.132306538939589e-07	1.0313067149638589e-06	1.2218811331297565e-06	1.4450422561366454e-06	6.204496609647406e-07	2.218118866619976e-07	3.704307711656647e-07
TCCTTAATCGTGAACCCAGTTTGAAAAACAAAACATAAAACACAGTTACCAA	5.8905716465416494e-06	6.938698797828004e-06	6.931072118615765e-06	7.569659641460714e-06	6.6736086246030255e-06	8.471448015770853e-06	6.19668288946581e-06	7.5004574246852684e-06	3.846787897977874e-06	5.175610688794303e-07	1.5743307774527305e-06
GTCCTAAGCTCGAAAAGAGTTCCAGATACCTAAATTTCAAACTTATTTGCCT	0.0	0.0	0.0	0.0	2.1074553551390154e-07	0.0	0.0	0.0	0.0	0.0	0.0
TGATGAACACCGAAATACTTTAGACCCATGGAACGAAAAACAAGTTTGATAA	3.980115977388839e-07	0.0	0.0	0.0	0.0	0.0	0.0	0.0	0.0	0.0	0.0
GGCTCAAACACGAAAAAGCTTTTCGTTACCTAAATTTCAAACTTATTTGCCT	0.0	0.0	2.4462607477508675e-07	0.0	0.0	0.0	0.0	0.0	0.0	0.0	0.0
TTACTAACTAGTAAATAACTTCCAGACATGGAACGAAAAACAAGTTTGATAA	4.776139172876095e-07	1.0674921227426801e-06	1.4677564486505206e-06	8.47801879842814e-07	8.429821420556062e-07	1.399630541738558e-06	1.0473266855437103e-06	6.193038240561092e-07	1.2408993219272823e-07	0.0	0.0
AACTTAATATGGAATCCCGTTAAACTTACCTAAATTTCAAACTTATTTGCCT	3.1840927819134435e-07	2.0015477301476286e-07	1.0600463240242066e-06	3.63343662790438e-07	4.214910710278031e-07	2.2099429606343725e-07	8.72772237953092e-08	1.376230720124687e-07	6.204496609647407e-08	0.0	0.0
GCTATAAGCTATAAGTAGATTGACGGCGACAAATTAAAAAGCATGTTATGTG	2.865683503723285e-06	1.8013929571223677e-06	1.1415883489492356e-06	2.1800619767380035e-06	8.429821420556062e-07	2.357272491347938e-06	2.269207818682611e-06	3.0965191202862694e-06	1.3029442880307928e-06	1.4787459110871635e-07	3.704307711656647e-07
CACAAAAACACTAATTAGTTTGTTCTCGACAAATTAAAAAGCATGTTATGTG	7.164208759314142e-07	1.2009286380815785e-06	5.707941744740332e-07	4.84458217053532e-07	4.917395828661558e-07	1.4732953070895816e-07	7.854950141577828e-07	3.440576800311718e-07	2.4817986438545645e-07	0.0	0.0
CGACAAATCAAGAAACTTTTTTTGGAAACAAAACATAAAACACAGTTACCAA	5.572162368351491e-07	4.670278036995581e-07	2.4462607477508675e-07	4.84458217053532e-07	7.024851183800573e-08	7.366476535447908e-08	8.72772237953092e-08	0.0	2.4817986438545645e-07	0.0	9.260769279136241e-08
TTCAGAACTCGGAAAGTTATTTAGTCCTGGCAAACGTTAACCAAGTTAAGTG	0.0	0.0	0.0	0.0	0.0	0.0	0.0	0.0	0.0	4.436237733250721e-07	9.260769279136241e-08
TGGGTAATTAGTAATGAAATTAGATCTACCTAAATTTCAAACTTATTTGCCT	0.0	0.0	0.0	2.4222910852618794e-07	4.214910710278031e-07	7.366476535447908e-08	8.72772237953092e-08	0.0	0.0	0.0	0.0
ACAAGAACATCGAAAATTTTTTTTCTCATGGAACGAAAAACAAGTTTGATAA	4.776139172876095e-07	2.668730306859617e-07	4.0771012462397536e-07	1.150588265501705e-06	2.8099404735225426e-07	9.576419496093798e-07	5.236633427718551e-07	1.1009845760997496e-06	5.584046948678268e-07	7.393729555414279e-08	9.260769279136241e-08
ATTCTAAAGATGAATATTATTCTGCACATGGAACGAAAAACAAGTTTGATAA	2.706478864628206e-06	3.4026311412428037e-06	1.5492984735755496e-06	2.3617338081338007e-06	3.7231711274084043e-06	4.051562094502109e-06	3.0547028328301065e-06	1.99553454418652e-06	2.357708711669533e-06	7.393729555414279e-08	3.704307711656647e-07
ACCCAAAGATCAAATGGTGTTTTCGGCATGGAACGAAAAACAAGTTTGATAA	4.4577298946859365e-06	4.069813717954792e-06	3.9140171963896956e-06	4.057337567824053e-06	4.0041651747641286e-06	4.861874513397923e-06	8.814999603325085e-06	5.573734416510707e-06	2.5438436099580754e-06	4.436237733250721e-07	9.26076927913624e-07
CTACGAACAATTAGTTTGTTAGAAAATGGCAAACGTACAATTCTATTTGCTT	0.0	0.0	0.0	4.23900939921985e-07	3.5124255918945033e-07	7.366476535447908e-08	1.745544475906184e-07	1.376230720124687e-07	6.204496609647407e-08	0.0	0.0
AAATAAATATGAAAGTTTGTTCTAACCGACAAATTAAAAAGCATGTTATGTG	2.5472742255331265e-06	2.46857553384602e-06	1.875466573275665e-06	2.4222910852618795e-06	3.0206860090364446e-06	4.640880217333333e-06	3.4038117280182016e-06	3.991069088361593e-06	1.364989254123309e-06	1.4787459110871635e-07	5.556461567479593e-07
CCCTTAAAAGCAAATATGTTTTAAGCCATGGAACGAAAAACAAGTTTGATAA	3.1840927819134435e-07	4.670278036995581e-07	7.33878224324091e-07	5.45015494185079e-07	8.429821420556062e-07	6.629828881903117e-07	2.6183167138592757e-07	1.376230720124687e-07	4.3431476267509854e-07	7.393729555414279e-08	0.0
TTGAGAAAAAGGCACGCTATTTAGTCCTGGCAAACGTTAACCAAGTTAAGTG	0.0	0.0	0.0	0.0	0.0	0.0	0.0	0.0	0.0	2.218118866619976e-07	0.0
TTAACAAATCATAAAGTAGTTGATCATACCTAAATTTCAAACTTATTTGCCT	0.0	0.0	0.0	0.0	2.8099404735225426e-07	4.419885921268745e-07	3.491088951812368e-07	2.752461440249374e-07	6.204496609647407e-08	0.0	0.0
AAAATAACTATAAATCTATTTTCCGTTGCTTAATTATCAACACTATTGACAA	3.1840927819134435e-07	1.334365153423976e-07	8.1542024924912e-08	0.0	0.0	0.0	0.0	0.0	0.0	0.0	0.0
AGTTTAATCATCAAGCACGTTATTTCTACCTAAATTTCAAACTTATTTGCCT	2.3880695864380474e-07	1.334365153423976e-07	4.0771012462397536e-07	1.2111455426309397e-07	0.0	0.0	8.72772237953092e-08	0.0	0.0	0.0	0.0
TATGTAATTCTTAAGGTAATTTTGCACATGGAACGAAAAACAAGTTTGATAA	1.194034793213094e-06	8.006190920567186e-07	6.523361993990621e-07	7.87244602711267e-07	9.83479165731155e-07	9.576419496093798e-07	7.854950141577828e-07	3.440576800311718e-07	4.3431476267509854e-07	0.0	0.0
TTGGGAACTTTCAAAGCTATTATTCTCATGGAACGAAAAACAAGTTTGATAA	6.368185563826887e-07	8.673373497279175e-07	1.5492984735755496e-06	1.029473711238611e-06	1.1239761894078604e-06	1.1049714803183382e-06	4.36386118976546e-07	1.2386076481122184e-06	1.1168093897312557e-06	7.393729555414279e-08	0.0
AACACAACAATTAATTATATTGCCGGTACCTAAATTTCAAACTTATTTGCCT	0.0	0.0	0.0	0.0	0.0	0.0	0.0	2.0643460801870306e-07	0.0	0.0	0.0
GTTAAAAGTAGAAACTAGATTTAGATCGACAAATTAAAAAGCATGTTATGTG	2.2288649473429683e-06	2.134984245490026e-06	3.3432230219261856e-06	2.543405639529598e-06	3.7934196392502277e-06	3.830567798437519e-06	3.3165345042240357e-06	3.7158229443366552e-06	2.357708711669533e-06	5.914983644337885e-07	2.778230783745175e-07
AACCTAACTGCGAAGATCTTTCATGATACCTAAATTTCAAACTTATTTGCCT	4.776139172876095e-07	0.0	0.0	6.055727713166259e-08	1.404970236755488e-07	7.366476535447908e-08	8.72772237953092e-08	0.0	0.0	0.0	0.0
CTTACAACCAGAAAGCTTCTTAAGTAATCACAAGATTTAAATTTATTACGAC	1.0348301541227585e-06	1.8681112147935665e-06	1.5492984735755496e-06	2.4222910852618794e-07	7.024851183800573e-08	7.366476535447908e-08	0.0	0.0	0.0	0.0	0.0
AATACAATAATTATGTTTTTTGGGAACATGGAACGAAAAACAAGTTTGATAA	0.0	0.0	0.0	0.0	0.0	0.0	0.0	2.0643460801870306e-07	6.204496609647407e-08	0.0	0.0
GATCAAAACCCGAATAGTTTTGTAAGCATGGAACGAAAAACAAGTTTGATAA	3.1840927819134435e-07	2.668730306859617e-07	4.0771012462397536e-07	6.055727713166259e-08	2.8099404735225426e-07	2.2099429606343725e-07	0.0	0.0	0.0	0.0	0.0
ATACGAAACTAAAAGCTGATTTTTGTCATGGAACGAAAAACAAGTTTGATAA	0.0	3.3359128835716047e-07	1.6308404985005786e-07	1.2111455426309397e-07	7.024851183800573e-08	1.4732953070895816e-07	8.72772237953092e-08	0.0	2.4817986438545645e-07	0.0	0.0
ACCCAAAAATACAAAGAATTTTACATTACCTAAATTTCAAACTTATTTGCCT	3.980115977388839e-07	6.004643190431222e-07	5.707941744740332e-07	1.2717028197705791e-06	6.322366065417045e-07	5.156533574813536e-07	3.491088951812368e-07	2.0643460801870306e-07	4.3431476267509854e-07	0.0	0.0
TCTAAAACCAGGAACGTTATTATGAGTACCTAAATTTCAAACTTATTTGCCT	5.572162368351491e-07	4.003095460283593e-07	2.4462607477508675e-07	4.84458217053532e-07	2.1074553551390154e-07	1.4732953070895816e-07	0.0	6.881153600623435e-08	0.0	0.0	0.0
TTGAGAACACGTAAATGTATTTATTCCATGGAACGAAAAACAAGTTTGATAA	0.0	0.0	0.0	0.0	0.0	0.0	0.0	0.0	0.0	2.218118866619976e-07	1.8521538558229452e-07
TTTAGAAACGAAAACGGGTTTTTTCTTACCTAAATTTCAAACTTATTTGCCT	3.1840927819134435e-07	7.339008343855198e-07	1.1415883489492356e-06	1.2111455426309398e-06	4.917395828661558e-07	8.103124188992698e-07	8.72772237953092e-08	6.881153600623436e-07	8.686295253512965e-07	0.0	0.0
TTGAAAACACGGAACGGTATTAAGTCCTGGCAAACGTTAACCAAGTTAAGTG	0.0	0.0	0.0	0.0	0.0	0.0	0.0	0.0	5.584046948678268e-07	2.809617231063457e-06	2.1299769342039167e-06
TCTCCAAACTGAAAATTCGTTGTCATCGACAAATTAAAAAGCATGTTATGTG	3.980115977388839e-07	2.668730306859617e-07	8.969622741741488e-07	5.45015494185079e-07	3.5124255918945033e-07	2.946590614179163e-07	8.72772237953092e-08	2.0643460801870306e-07	4.3431476267509854e-07	0.0	9.260769279136241e-08
TCAGAAATGTGAAATAGTCTTCTATGTACCTAAATTTCAAACTTATTTGCCT	1.1144324736702983e-06	2.201702503161225e-06	2.935512897301041e-06	1.4533746511548156e-06	1.334721724925232e-06	1.9152838992187596e-06	5.236633427718551e-07	5.504922880498748e-07	4.3431476267509854e-07	0.0	9.260769279136241e-08
GCGCTAAAGTCTAATATCATTAAGCTCGACAAATTAAAAAGCATGTTATGTG	1.9900579887003496e-06	2.134984245490026e-06	2.120092648050752e-06	2.906749302321192e-06	2.4586979143249957e-06	1.4732953070895817e-06	1.5709900283178518e-06	2.2019691521994993e-06	3.722697965792842e-07	7.393729555414279e-08	9.260769279136241e-08
CGTTTAAATTAGAAGAATATTCCAGGTACCTAAATTTCAAACTTATTTGCCT	0.0	0.0	0.0	0.0	2.8099404735225426e-07	0.0	0.0	0.0	0.0	0.0	0.0
ATTTAAATGTATAAGTGACTTTGAATTGGCAAACGTACAATTCTATTTGCTT	3.502502060103602e-06	1.4010834110951748e-06	2.6908868225259547e-06	3.3306502422408647e-06	3.3016800563806017e-06	4.7882097480469e-06	3.7529206231948663e-06	4.541561376411468e-06	2.4197536777620485e-06	2.957491822163558e-07	7.408615423313294e-07
ATAAGAATCACCAATCAATTTAAAAACGACAAATTAAAAAGCATGTTATGTG	0.0	2.0015477301476286e-07	4.892521495490043e-07	6.055727713166259e-08	1.404970236755488e-07	4.419885921268745e-07	1.745544475906184e-07	1.376230720124687e-07	3.722697965792842e-07	0.0	9.260769279136241e-08
CACAAAACCACGAAACAATTTTATATCATGGAACGAAAAACAAGTTTGATAA	1.6716487105101911e-06	4.937151067680375e-06	1.0111211090691895e-05	9.931393449594516e-06	7.095099695630829e-06	6.408834585838528e-06	2.3564850424767774e-06	5.436111344498238e-06	7.693575795966742e-06	2.957491822163558e-07	4.63038463956812e-07
GTGGAAAATTGTAAAGTACTTTTAATATCACAAGATTTAAATTTATTACGAC	0.0	3.3359128835716047e-07	8.1542024924912e-08	2.4222910852618794e-07	0.0	0.0	0.0	6.881153600623435e-08	0.0	0.0	0.0
ACTAAAAAAAATAAGCTCGTTAGTAGATCACAAGATTTAAATTTATTACGAC	0.0	3.3359128835716047e-07	0.0	0.0	0.0	0.0	0.0	0.0	0.0	0.0	0.0
ACAAAAACCACGAAGAAGCTTATGTATGGCAAACGTACAATTCTATTTGCTT	1.0348301541227585e-06	1.4678016687663737e-06	1.7123825234256073e-06	2.1800619767380035e-06	2.528946426166818e-06	1.399630541738558e-06	2.8801483852417744e-06	1.926723008174562e-06	8.065845592543827e-07	1.4787459110871635e-07	2.778230783745175e-07
ATTAGAAACCTAAATAAACTTCATTACGACAAATTAAAAAGCATGTTATGTG	3.980115977388839e-07	5.337460613707569e-07	1.1415883489492356e-06	6.66130048448173e-07	1.8967098196251138e-06	2.0626134299323248e-06	1.6582672521120179e-06	1.3074191841241766e-06	2.91611340653516e-06	1.4787459110871635e-07	9.260769279136241e-08
TTGATAATCCATAAGATACTTCGGAGACCCTAACACGAAACTGCGTTCGGAC	6.288583244279348e-06	6.338234478787215e-06	5.463315669965245e-06	5.207925833326913e-06	5.198389876005715e-06	7.219147004745861e-06	7.59311847019533e-06	5.642545952511218e-06	2.729978508246618e-06	4.436237733250721e-07	7.408615423313294e-07
CAGGTAATCATGAAAAATCTTTTGAACATGGAACGAAAAACAAGTTTGATAA	1.1144324736702983e-06	1.4678016687663737e-06	2.120092648050752e-06	2.7856347480534735e-06	2.599194938008641e-06	1.6942896031541705e-06	9.600494617484013e-07	1.582665328149114e-06	5.584046948678268e-07	7.393729555414279e-08	9.260769279136241e-08
AGTTTAATTGGTAATTGTTTTCTTACCGACAAATTAAAAAGCATGTTATGTG	0.0	0.0	0.0	0.0	0.0	0.0	0.0	2.0643460801870306e-07	0.0	0.0	0.0
TTGAGAACAGCGAACGGAATTTATTCCTGGCAAACGTTAACCAAGTTAAGTG	0.0	0.0	0.0	0.0	0.0	0.0	0.0	0.0	0.0	2.218118866619976e-07	0.0
AAGATAACTTAGAAAATGATTTATGATACCTAAATTTCAAACTTATTTGCCT	3.980115977388839e-07	4.670278036995581e-07	1.3046723988004629e-06	7.87244602711267e-07	3.5124255918945033e-07	3.6832382677239544e-07	3.491088951812368e-07	2.752461440249374e-07	2.4817986438545645e-07	0.0	0.0
GAAGAAATCCTAAAATGCGTTCACGGCGACAAATTAAAAAGCATGTTATGTG	6.925401800671524e-06	4.8037145523379785e-06	4.729437445639985e-06	6.358514098829774e-06	8.289324396883983e-06	6.1141755244229155e-06	6.371237337054143e-06	6.193038240561093e-06	2.481798643854565e-06	8.133102510957861e-07	4.63038463956812e-07
GGTTTAATTCAAAACGTGTTTTTTTACGACAAATTAAAAAGCATGTTATGTG	0.0	0.0	0.0	0.0	0.0	0.0	0.0	2.0643460801870306e-07	1.861348982896421e-07	0.0	0.0
CTCTTAATAGGCAAATTATTTTATTGCTGGCAAACGTTAACCAAGTTAAGTG	0.0	2.0015477301476286e-07	1.6308404985005786e-07	1.029473711238611e-06	1.404970236755488e-07	7.366476535447908e-08	2.6183167138592757e-07	2.0643460801870306e-07	6.204496609647407e-08	7.393729555414279e-08	1.8521538558229452e-07
ATTTTAAGTCACAAACGATTTAATTTCATGGAACGAAAAACAAGTTTGATAA	2.3880695864380474e-07	6.004643190431222e-07	8.154202492491198e-07	7.87244602711267e-07	1.1942247012415864e-06	1.4732953070895816e-07	7.854950141577828e-07	1.376230720124687e-07	8.686295253512965e-07	1.4787459110871635e-07	9.260769279136241e-08
CTTAGAATATTTAAGCCTATTCCCGTCTGGCAAACGTTAACCAAGTTAAGTG	2.3880695864380474e-07	4.003095460283593e-07	4.892521495490043e-07	6.66130048448173e-07	1.264473213083409e-06	2.1362781952833486e-06	9.600494617484013e-07	1.1009845760997496e-06	7.445395931574688e-07	7.393729555414279e-08	9.260769279136241e-08
CTCTTAACTGCGAATAGAGTTTGGCCCATGGAACGAAAAACAAGTTTGATAA	3.980115977388839e-07	6.671825767143209e-08	1.6308404985005786e-07	0.0	0.0	0.0	8.72772237953092e-08	2.752461440249374e-07	1.2408993219272823e-07	2.218118866619976e-07	0.0
TTGAGAACACGGAAGGTTATTTAGACCTGGCAAACGTTAACCAAGTTAAGTG	0.0	0.0	0.0	0.0	0.0	0.0	0.0	0.0	0.0	4.436237733250721e-07	7.408615423313294e-07
ACAATAACGAGTAAAAGTTTTGATGCCTGGCAAACGTTAACCAAGTTAAGTG	1.91045566915281e-06	1.4678016687663737e-06	1.6308404985005783e-06	1.756161036818331e-06	2.4586979143249957e-06	2.0626134299323248e-06	2.3564850424767774e-06	1.1009845760997496e-06	6.824946270616545e-07	1.4787459110871635e-07	3.704307711656647e-07
TGGTAAAATAAAAATGGGGTTTGGCGCAAGCAAAGAAGAAAGCCATTAACCG	0.0	4.003095460283593e-07	1.0600463240242066e-06	7.87244602711267e-07	4.214910710278031e-07	6.629828881903117e-07	2.6183167138592757e-07	6.881153600623436e-07	6.824946270616545e-07	7.393729555414279e-08	9.260769279136241e-08
CTTGGAAAAGATAAGAACTTTACACACTGGCAAACGTTAACCAAGTTAAGTG	1.5920463909626516e-06	1.9348294724647656e-06	2.5278027726758968e-06	2.1800619767380035e-06	1.4752187485973108e-06	2.6519315527635503e-06	1.920098923494516e-06	2.9588960482738015e-06	2.605888576050591e-06	5.175610688794303e-07	3.704307711656647e-07
GGGCTAACCCGCAAGGGAATTGCTGGCATGGAACGAAAAACAAGTTTGATAA	1.1144324736702983e-06	1.6679564417799702e-06	8.969622741741488e-07	1.756161036818331e-06	2.318200890652917e-06	2.6519315527635503e-06	2.181930594877015e-06	1.582665328149114e-06	8.686295253512965e-07	7.393729555414279e-08	2.778230783745175e-07
TCCTCAATGGGGAACTTTTTTTTCGGCTGGCAAACGTTAACCAAGTTAAGTG	1.1144324736702983e-06	6.004643190431222e-07	9.785042990991779e-07	5.45015494185079e-07	5.619880947033518e-07	1.2523010110249926e-06	2.6183167138592757e-07	5.504922880498748e-07	0.0	7.393729555414279e-08	0.0
ACTGTAACCATAAATGCATTTTAATCCATGGAACGAAAAACAAGTTTGATAA	3.1044904623659043e-06	2.5352937915172188e-06	1.3862144237254916e-06	1.332260096898658e-06	2.599194938008641e-06	8.103124188992698e-07	1.0473266855437103e-06	1.3074191841241766e-06	5.584046948678268e-07	0.0	0.0
TTAGCAAGATTCAACTTAGTTTCGGGTCAAAAAAACACAATTTCGTTGGGTA	0.0	0.0	0.0	0.0	0.0	0.0	0.0	0.0	0.0	0.0	1.8521538558229452e-07
CAAGTAAGACTAAATATTTTTTACTACATGGAACGAAAAACAAGTTTGATAA	0.0	4.670278036995581e-07	1.7939245483506363e-06	3.2095356879731463e-06	8.429821420556062e-07	1.178636245673969e-06	3.491088951812368e-07	1.4450422561366454e-06	1.5511241524118516e-06	7.393729555414279e-08	0.0
AGGCTAAGCTGGAAACAGCTTTAATTCGACAAATTAAAAAGCATGTTATGTG	5.174150770613793e-06	4.470123263981984e-06	4.729437445639985e-06	5.3895976647227106e-06	4.21491071027803e-06	4.714544982684357e-06	3.1419800566357035e-06	4.610372912423426e-06	3.908832864081384e-06	5.914983644337885e-07	6.482538495401822e-07
CGAGTAACTCATAATAGTTTTACACACATGGAACGAAAAACAAGTTTGATAA	0.0	0.0	0.0	0.0	2.1074553551390154e-07	0.0	0.0	0.0	0.0	0.0	0.0
ATTATAAAATGAAAAGTTATTAAAAGACCCTAACACGAAACTGCGTTCGGAC	3.980115977388839e-07	1.734674699451169e-06	3.4247650468512146e-06	3.936223013556335e-06	1.8967098196251138e-06	3.020255379530187e-06	1.0473266855437103e-06	1.7202884001615827e-06	1.427034220215825e-06	2.957491822163558e-07	2.778230783745175e-07
TATAAAAACTAAAAACCTATTGTAGTAACAAAACATAAAACACAGTTACCAA	3.980115977388839e-07	4.670278036995581e-07	9.785042990991779e-07	5.45015494185079e-07	6.322366065417045e-07	6.629828881903117e-07	2.6183167138592757e-07	4.816807520436406e-07	2.4817986438545645e-07	0.0	9.260769279136241e-08
AGTCTAAAGTAAAAAACAATTAATAACGACAAATTAAAAAGCATGTTATGTG	0.0	2.0015477301476286e-07	0.0	0.0	0.0	0.0	0.0	0.0	0.0	0.0	0.0
TCAGAAAAGATTAAGATTGTTTTTCGTACCTAAATTTCAAACTTATTTGCCT	4.776139172876095e-07	2.668730306859617e-07	1.3046723988004629e-06	8.47801879842814e-07	5.619880947033518e-07	5.156533574813536e-07	8.72772237953092e-08	4.128692160374061e-07	6.204496609647407e-08	0.0	0.0
TTGATAACTCGGAACGGTTTTTTGTCCTGGCAAACGTTAACCAAGTTAAGTG	0.0	0.0	0.0	0.0	0.0	0.0	0.0	0.0	0.0	0.0	2.778230783745175e-07
AATTAAAGTTATAATGCAGTTTCTGGTACCTAAATTTCAAACTTATTTGCCT	4.776139172876095e-07	0.0	2.4462607477508675e-07	1.2111455426309397e-07	0.0	0.0	0.0	0.0	0.0	0.0	0.0
TGAAATTTAAAAATAACTTACAATATCATGGAACGAAAAACAAGTTTGATAA	0.0	2.668730306859617e-07	3.261680997001157e-07	1.8167183139464097e-07	2.8099404735225426e-07	7.366476535447908e-08	8.72772237953092e-08	6.881153600623435e-08	0.0	0.0	0.0
CAGACAATAGGGAACTTGGTTACGGGCTGGCAAACGTTAACCAAGTTAAGTG	2.3880695864380474e-07	8.673373497279175e-07	9.785042990991779e-07	1.574489205422534e-06	1.0537276775695076e-06	1.620624837803147e-06	8.72772237953092e-07	1.1009845760997496e-06	1.1168093897312557e-06	2.218118866619976e-07	7.408615423313294e-07
GTTGAAATCTAAGAGGGATTTTCACGACCCTAACACGAAACTGCGTTCGGAC	0.0	0.0	0.0	0.0	0.0	0.0	0.0	2.752461440249374e-07	0.0	0.0	0.0
TTTAAAAATTTCAACGTGTTTCACTGTACCTAAATTTCAAACTTATTTGCCT	3.980115977388839e-07	3.3359128835716047e-07	0.0	6.055727713166259e-08	2.1074553551390154e-07	1.4732953070895816e-07	1.745544475906184e-07	6.881153600623435e-08	6.204496609647407e-08	0.0	9.260769279136241e-08
ATACGAATTGTCAAGAGTTTTTGTGATACCTAAATTTCAAACTTATTTGCCT	2.3880695864380474e-07	7.339008343855198e-07	3.261680997001157e-07	0.0	2.1074553551390154e-07	1.4732953070895816e-07	1.745544475906184e-07	4.128692160374061e-07	2.4817986438545645e-07	0.0	0.0
TGCGTAAACTCCAAGAATTTTGACTCATCACAAGATTTAAATTTATTACGAC	1.0348301541227585e-06	6.004643190431222e-07	1.0600463240242066e-06	0.0	0.0	0.0	0.0	0.0	0.0	0.0	0.0
TGGAAAATCACGAAAGTGGTTGAGCGCGACAAATTAAAAAGCATGTTATGTG	1.194034793213094e-06	7.339008343855198e-07	1.1415883489492356e-06	1.2717028197705791e-06	1.6859642841112123e-06	2.6519315527635503e-06	1.3964355807295194e-06	1.7890999361620932e-06	2.4817986438545645e-07	7.393729555414279e-08	0.0
GTCGAAAGCCGAAATCATATTCAGGGCATGGAACGAAAAACAAGTTTGATAA	6.368185563826887e-07	5.337460613707569e-07	4.0771012462397536e-07	2.4222910852618794e-07	7.024851183800573e-08	3.6832382677239544e-07	1.2218811331297565e-06	4.128692160374061e-07	1.1168093897312557e-06	4.436237733250721e-07	6.482538495401822e-07
AAAAGAACTCTCAATCACTTTATTATCGACAAATTAAAAAGCATGTTATGTG	1.1144324736702983e-06	1.6012381841087714e-06	2.3647187228258384e-06	2.7250774709253947e-06	2.107455355139015e-06	2.1362781952833486e-06	9.600494617484013e-07	2.890084512261843e-06	1.923393948988937e-06	2.957491822163558e-07	3.704307711656647e-07
GATTCAAAATGTAAATGCGTTCTTATCATGGAACGAAAAACAAGTTTGATAA	5.572162368351491e-07	7.339008343855198e-07	8.969622741741488e-07	9.08359156974361e-07	7.727336302172533e-07	2.946590614179163e-07	4.36386118976546e-07	4.816807520436406e-07	1.1788543558347664e-06	1.4787459110871635e-07	9.260769279136241e-08
AGGGCAATTACGAAGATAGTTAGTTTTGGCAAACGTACAATTCTATTTGCTT	2.3880695864380474e-07	0.0	1.6308404985005786e-07	1.8167183139464097e-07	0.0	0.0	0.0	0.0	0.0	7.393729555414279e-08	0.0
ATACTAAACGCGAACCTTTTTTTGTTCGACAAATTAAAAAGCATGTTATGTG	0.0	2.668730306859617e-07	8.1542024924912e-08	0.0	1.404970236755488e-07	1.4732953070895816e-07	0.0	0.0	0.0	0.0	0.0
TCAAAAAAGGCGAACGCACTTGGCATATCACAAGATTTAAATTTATTACGAC	1.1144324736702983e-06	5.337460613707569e-07	3.261680997001157e-07	1.2111455426309397e-07	0.0	0.0	0.0	0.0	0.0	0.0	0.0
TCACCAATGAGGAACGGTTTGGGCTACGACAAATTAAAAAGCATGTTATGTG	0.0	2.0015477301476286e-07	1.6308404985005786e-07	1.2111455426309397e-07	0.0	0.0	0.0	0.0	6.204496609647407e-08	0.0	0.0
GTAGTAAACTTCAAGTCAATTGTCGACGACAAATTAAAAAGCATGTTATGTG	3.502502060103602e-06	3.869658944941196e-06	2.935512897301041e-06	3.148978410845068e-06	4.425656245791932e-06	3.977897329139567e-06	4.8875245325418875e-06	3.1653306562867806e-06	1.5511241524118516e-06	1.4787459110871635e-07	7.408615423313294e-07
GGCTAAAAGCTTAAAACGGTTAGTTACGACAAATTAAAAAGCATGTTATGTG	3.980115977388839e-07	0.0	1.6308404985005786e-07	3.63343662790438e-07	2.8099404735225426e-07	2.946590614179163e-07	0.0	2.0643460801870306e-07	6.204496609647407e-08	0.0	9.260769279136241e-08
CGCCTAAGAACCAAGGTGATTATGCGCGACAAATTAAAAAGCATGTTATGTG	2.308467266890508e-06	1.9348294724647656e-06	1.3862144237254916e-06	1.3928173740267368e-06	2.1074553551390154e-07	1.5469600724406051e-06	6.982177903624736e-07	1.513853792137156e-06	8.686295253512965e-07	2.218118866619976e-07	1.8521538558229452e-07
TTGTAAATATCAAATCCCATTTGGGGTACCTAAATTTCAAACTTATTTGCCT	1.2736371127606338e-06	1.4678016687663737e-06	1.3862144237254916e-06	1.8772755910860489e-06	1.264473213083409e-06	2.2099429606343724e-06	1.5709900283178518e-06	2.546026832236395e-06	1.427034220215825e-06	7.393729555414279e-08	9.260769279136241e-08
GGTCGAAAGGGGCAAGGGGTTAAGGGATCACAAGATTTAAATTTATTACGAC	2.3880695864380474e-07	0.0	0.0	0.0	0.0	0.0	0.0	0.0	0.0	0.0	0.0
AATACAACAGGTAAAATCGTTTTCCTATCACAAGATTTAAATTTATTACGAC	5.572162368351491e-07	5.337460613707569e-07	1.6308404985005786e-07	6.055727713166259e-08	1.404970236755488e-07	5.156533574813536e-07	0.0	0.0	0.0	0.0	0.0
TGGTCAAGTAAAAAACAGGTTATGGAACCGCAAAACTGAAGAATATTCCCCG	5.572162368351491e-07	7.339008343855198e-07	8.154202492491198e-07	9.68916434107064e-07	6.322366065417045e-07	7.366476535447909e-07	5.236633427718551e-07	8.257384320748122e-07	1.2408993219272823e-07	1.4787459110871635e-07	9.260769279136241e-08
AACTCAAATTTAAAATGAATTTAAGACGACAAATTAAAAAGCATGTTATGTG	6.368185563826887e-07	6.671825767143209e-07	8.154202492491198e-07	1.029473711238611e-06	7.024851183800574e-07	1.399630541738558e-06	6.109405665671643e-07	1.7202884001615827e-06	1.364989254123309e-06	2.218118866619976e-07	9.260769279136241e-08
TAGTCAAAGCCAAAGACCTTTGACCACATGGAACGAAAAACAAGTTTGATAA	0.0	0.0	0.0	0.0	2.8099404735225426e-07	0.0	0.0	0.0	0.0	0.0	0.0
ATAACAACTCCTAAACGTGTCGCAGAACCGCAAAACTGAAGAATATTCCCCG	0.0	0.0	0.0	0.0	0.0	0.0	0.0	2.0643460801870306e-07	0.0	0.0	0.0
TAGGAAAAAAATAAGAGCGTTTCTTATACCTAAATTTCAAACTTATTTGCCT	0.0	0.0	0.0	2.4222910852618794e-07	7.024851183800573e-08	0.0	0.0	0.0	0.0	0.0	0.0
TCTGAAATATGCAACATTCTTGGCTACGACAAATTAAAAAGCATGTTATGTG	0.0	0.0	0.0	4.23900939921985e-07	2.8099404735225426e-07	0.0	0.0	0.0	0.0	0.0	0.0
CACTTAACTCGGAACTACATTTTAATCGACAAATTAAAAAGCATGTTATGTG	0.0	1.2009286380815785e-06	2.201634672975781e-06	8.47801879842814e-07	7.024851183800574e-07	8.83977184253749e-07	4.36386118976546e-07	4.816807520436406e-07	6.204496609647407e-08	0.0	0.0
ACTTGAATTTATAACCGAGTTCGCGTTACCTAAATTTCAAACTTATTTGCCT	7.960231954789539e-07	8.006190920567186e-07	5.707941744740332e-07	3.63343662790438e-07	6.322366065417045e-07	2.2099429606343725e-07	5.236633427718551e-07	2.752461440249374e-07	3.102248304823703e-07	7.393729555414279e-08	0.0
TTTAAAAGCTTCAATTGATTTGTAGTTACCTAAATTTCAAACTTATTTGCCT	0.0	6.004643190431222e-07	3.261680997001157e-07	1.090030988370158e-06	1.264473213083409e-06	1.3259657763760162e-06	5.236633427718551e-07	4.816807520436406e-07	6.204496609647406e-07	7.393729555414279e-08	1.8521538558229452e-07
CTTAGAACGCGAAACTTCGTTAAATGAATTAAATATGTAATAGACTTCTCGT	0.0	0.0	4.892521495490043e-07	6.055727713166259e-08	7.024851183800573e-08	7.366476535447908e-08	0.0	4.128692160374061e-07	0.0	0.0	0.0
GCGCAAATTATTAAAAATCTTGGTGTACCCTAACACGAAACTGCGTTCGGAC	1.7512510300577307e-06	2.134984245490026e-06	2.7724288474509833e-06	1.937832868214128e-06	2.177703866980838e-06	2.5782667874125265e-06	1.3091583569239228e-06	1.4450422561366454e-06	1.1788543558347664e-06	1.4787459110871635e-07	2.778230783745175e-07
CTCTAAACGAACAAACGGCTTTTGCTCGACAAATTAAAAAGCATGTTATGTG	6.368185563826887e-07	1.8013929571223677e-06	2.5278027726758968e-06	1.8772755910860489e-06	1.334721724925232e-06	1.5469600724406051e-06	4.36386118976546e-07	6.881153600623436e-07	3.722697965792842e-07	1.4787459110871635e-07	3.704307711656647e-07
GGCAGAAATAATAAGGTATTTCTTACCTGGCAAACGTTAACCAAGTTAAGTG	0.0	0.0	0.0	3.0278638565773494e-07	4.917395828661558e-07	2.2099429606343725e-07	8.72772237953092e-08	2.0643460801870306e-07	0.0	0.0	0.0
CCATAAAATAGAAATATCATTGCTTCCTGGCAAACGTTAACCAAGTTAAGTG	3.5821043796511416e-06	2.46857553384602e-06	2.8539708723760122e-06	2.482848362401519e-06	2.0372068432971926e-06	1.7679543685051943e-06	1.3964355807295194e-06	1.7890999361620932e-06	1.1168093897312557e-06	0.0	4.63038463956812e-07
CGCTCAAGAGTCAAAAACATTTTCTCCATGGAACGAAAAACAAGTTTGATAA	9.55227834575219e-07	6.004643190431222e-07	4.0771012462397536e-07	4.84458217053532e-07	6.322366065417045e-07	6.629828881903117e-07	2.6183167138592757e-07	8.945499680810466e-07	3.102248304823703e-07	0.0	0.0
ACATCAATCCAGAAAATCTTTTCAGGCGACAAATTAAAAAGCATGTTATGTG	2.3880695864380474e-06	2.3351390185036223e-06	2.6093447976009258e-06	2.906749302321192e-06	2.809940473522543e-06	3.5359087370219065e-06	4.8875245325418875e-06	4.335126768398488e-06	1.7993040167929103e-06	5.175610688794303e-07	5.556461567479593e-07
AAACTAACCACAAAGGCCTTTTGAAACGACAAATTAAAAAGCATGTTATGTG	6.368185563826887e-07	1.0674921227426801e-06	1.3046723988004629e-06	2.1800619767380035e-06	1.334721724925232e-06	2.4309372566989614e-06	6.982177903624736e-07	1.3762307201246872e-06	7.445395931574688e-07	2.957491822163558e-07	6.482538495401822e-07
CTAAGAAAGGGAAATCTAGTTTCCGACGTGCAAGTGATAATAATATTTTACG	0.0	0.0	0.0	0.0	0.0	0.0	0.0	0.0	0.0	0.0	1.8521538558229452e-07
CTATTAAAGGCAAACTGTCTTACTTTTACCTAAATTTCAAACTTATTTGCCT	0.0	0.0	2.4462607477508675e-07	1.8167183139464097e-07	6.322366065417045e-07	4.419885921268745e-07	6.109405665671643e-07	5.504922880498748e-07	4.3431476267509854e-07	1.4787459110871635e-07	9.260769279136241e-08
GTAGCAAAGGCAAATGAGTTGGTGCACGACAAATTAAAAAGCATGTTATGTG	2.3880695864380474e-07	1.334365153423976e-07	8.1542024924912e-08	6.055727713166259e-08	0.0	7.366476535447908e-08	0.0	0.0	0.0	0.0	0.0
TGAGCAAAATCTAAGCTGGTTATAGACGACAAATTAAAAAGCATGTTATGTG	3.980115977388839e-07	1.334365153423976e-07	3.261680997001157e-07	2.4222910852618794e-07	8.429821420556062e-07	2.946590614179163e-07	8.72772237953092e-08	1.376230720124687e-07	6.204496609647407e-08	0.0	9.260769279136241e-08
CATGGAACTAATAAACGAGTTTAGATCATGGAACGAAAAACAAGTTTGATAA	2.6268765450806665e-06	2.3351390185036223e-06	1.5492984735755496e-06	1.5139319282944551e-06	1.8264613077832907e-06	2.2099429606343724e-06	1.5709900283178518e-06	1.2386076481122184e-06	2.295663745566022e-06	7.393729555414279e-08	3.704307711656647e-07
TACTGAACATTTAAATATGTTCCCGGACCCTAACACGAAACTGCGTTCGGAC	3.1840927819134435e-07	2.0015477301476286e-07	0.0	0.0	2.1074553551390154e-07	2.2099429606343725e-07	2.6183167138592757e-07	4.816807520436406e-07	1.861348982896421e-07	2.218118866619976e-07	0.0
GCCTAAAAATAAAAGACGCTTACAGATACCTAAATTTCAAACTTATTTGCCT	2.3880695864380474e-07	3.3359128835716047e-07	2.4462607477508675e-07	3.0278638565773494e-07	1.404970236755488e-07	2.946590614179163e-07	0.0	0.0	0.0	0.0	0.0
TATGAAAGTTCGAAGTATATTACCTACTGGCAAACGTTAACCAAGTTAAGTG	2.467671905985587e-06	2.46857553384602e-06	1.1415883489492356e-06	1.695603759690252e-06	2.599194938008641e-06	1.9152838992187596e-06	1.745544475906184e-06	9.63361504087281e-07	5.584046948678268e-07	7.393729555414279e-08	1.8521538558229452e-07
TGTAAAATTATTAAGATGGTTGCGGGTACCTAAATTTCAAACTTATTTGCCT	0.0	2.0015477301476286e-07	2.4462607477508675e-07	1.8167183139464097e-07	2.1074553551390154e-07	1.4732953070895816e-07	4.36386118976546e-07	4.816807520436406e-07	0.0	7.393729555414279e-08	0.0
CGGTTAACTCTCAATGTATTGGTTTACGACAAATTAAAAAGCATGTTATGTG	0.0	0.0	0.0	0.0	0.0	2.2099429606343725e-07	0.0	0.0	0.0	0.0	0.0
ATAATAAGAATCAATCACGTTATGACCATGGAACGAAAAACAAGTTTGATAA	1.7512510300577307e-06	4.670278036995581e-07	0.0	4.23900939921985e-07	7.024851183800573e-08	0.0	0.0	0.0	0.0	0.0	0.0
CAATAAACTAGAAATACATTTCATACCGACAAATTAAAAAGCATGTTATGTG	7.960231954789539e-07	1.1342103804138792e-06	4.892521495490043e-07	2.4222910852618794e-07	8.429821420556062e-07	2.2099429606343725e-07	1.745544475906184e-07	4.128692160374061e-07	0.0	0.0	0.0
AAATAAACCGATAATACCTTTTATAGCATGGAACGAAAAACAAGTTTGATAA	6.368185563826887e-07	2.668730306859617e-07	4.892521495490043e-07	1.8167183139464098e-06	1.0537276775695076e-06	8.103124188992698e-07	9.600494617484013e-07	4.128692160374061e-07	8.065845592543827e-07	7.393729555414279e-08	9.260769279136241e-08
GTCCTAATCATAAAAGAGCTTACATCCGACAAATTAAAAAGCATGTTATGTG	2.069660308247889e-06	3.0690398528868095e-06	2.6093447976009258e-06	1.2111455426309398e-06	2.9504374971946216e-06	9.576419496093798e-07	6.109405665671643e-07	1.376230720124687e-07	1.2408993219272823e-07	0.0	9.260769279136241e-08
AATGAAATCGTGAAACGCGTTCGGGGACCCTAACACGAAACTGCGTTCGGAC	1.91045566915281e-06	9.340556073991162e-07	1.5492984735755496e-06	1.5139319282944551e-06	7.024851183800574e-07	1.620624837803147e-06	1.2218811331297565e-06	8.945499680810466e-07	7.445395931574688e-07	7.393729555414279e-08	9.260769279136241e-08
TTTATAAAGAAAAAATGTTTTTTGTCACCCTAACACGAAACTGCGTTCGGAC	0.0	0.0	1.1415883489492356e-06	2.4222910852618794e-07	0.0	7.366476535447908e-08	0.0	1.376230720124687e-07	0.0	0.0	0.0
AACTTAATCATAAATAAAGTTCACTGATCACAAGATTTAAATTTATTACGAC	2.308467266890508e-06	2.935603337544412e-06	1.6308404985005783e-06	3.0278638565773494e-07	7.024851183800573e-08	0.0	0.0	0.0	0.0	0.0	0.0
AATATAAGCACGAATCATATTCTAATTACCTAAATTTCAAACTTATTTGCCT	2.3880695864380474e-07	4.003095460283593e-07	8.1542024924912e-08	0.0	0.0	0.0	0.0	0.0	0.0	0.0	0.0
AGTATAAGAAGAAAATAGTTTTTATACGACAAATTAAAAAGCATGTTATGTG	0.0	1.0007738650714813e-06	2.7724288474509833e-06	2.0589474224818463e-06	9.132306538939589e-07	1.178636245673969e-06	0.0	6.193038240561092e-07	3.102248304823703e-07	0.0	9.260769279136241e-08
CATGTAACCGTGAACGATATTTAGCTCGACAAATTAAAAAGCATGTTATGTG	1.2736371127606338e-06	1.2676468957527771e-06	1.4677564486505206e-06	1.2111455426309398e-06	4.917395828661558e-07	4.419885921268745e-07	3.491088951812368e-07	4.128692160374061e-07	1.861348982896421e-07	0.0	9.260769279136241e-08
AGTTTAAAGCGAAAAGATTTTATTCAAACAAAACATAAAACACAGTTACCAA	0.0	0.0	0.0	0.0	0.0	0.0	0.0	0.0	1.861348982896421e-07	0.0	0.0
GACGGAATCTCAAAGTTCATTGTATGACCCTAACACGAAACTGCGTTCGGAC	9.55227834575219e-07	1.334365153423976e-06	8.969622741741488e-07	9.08359156974361e-07	1.6157157722693894e-06	1.9152838992187596e-06	1.920098923494516e-06	1.2386076481122184e-06	5.584046948678268e-07	1.4787459110871635e-07	2.778230783745175e-07
CTCCAAAAGCTAAACTTGTTTACTTTCATGGAACGAAAAACAAGTTTGATAA	0.0	4.670278036995581e-07	5.707941744740332e-07	3.63343662790438e-07	0.0	2.946590614179163e-07	8.72772237953092e-08	1.376230720124687e-07	0.0	0.0	0.0
CAGGCAACCATTAACCGGTTTCTTGTCATGGAACGAAAAACAAGTTTGATAA	3.1840927819134435e-07	6.671825767143209e-08	1.6308404985005786e-07	2.4222910852618794e-07	1.404970236755488e-07	0.0	0.0	0.0	0.0	0.0	0.0
AACAAAAGAATCAAACGGTTTTGTAACATGGAACGAAAAACAAGTTTGATAA	7.960231954789539e-07	4.003095460283593e-07	1.6308404985005786e-07	6.66130048448173e-07	3.5124255918945033e-07	4.419885921268745e-07	4.36386118976546e-07	5.504922880498748e-07	0.0	0.0	0.0
TTTACAATCAAAAACAATTTTTAATGTACCTAAATTTCAAACTTATTTGCCT	2.3880695864380474e-07	1.334365153423976e-07	6.523361993990621e-07	4.84458217053532e-07	7.024851183800573e-08	1.4732953070895816e-07	0.0	6.881153600623435e-08	0.0	7.393729555414279e-08	0.0
ACGCCAACAGGTAAGGCTGTTTCGCTTACCTAAATTTCAAACTTATTTGCCT	2.3880695864380474e-07	2.668730306859617e-07	0.0	6.055727713166259e-08	0.0	0.0	3.491088951812368e-07	2.0643460801870306e-07	2.4817986438545645e-07	0.0	0.0
TTTCCAACTCGCAACTTGATTTAATTATCACAAGATTTAAATTTATTACGAC	2.3880695864380474e-07	2.668730306859617e-07	8.1542024924912e-08	0.0	0.0	0.0	0.0	0.0	0.0	0.0	0.0
ATGGGAAAGGGGAACGCGGTTGGATAACCCTAACACGAAACTGCGTTCGGAC	8.756255150264934e-07	1.334365153423976e-06	1.1415883489492356e-06	6.05572771316626e-07	1.5454672604391337e-06	1.0313067149638589e-06	1.0473266855437103e-06	1.513853792137156e-06	9.306744914471109e-07	1.4787459110871635e-07	0.0
ATGTGAAATCGTAATTAGGTTATAGCTGCTTAATTATCAACACTATTGACAA	5.572162368351491e-07	0.0	0.0	0.0	0.0	0.0	0.0	0.0	0.0	0.0	0.0
TAACAAATTGATAACGCTATTTTTGGTGCTTAATTATCAACACTATTGACAA	3.1840927819134435e-07	6.671825767143209e-08	0.0	0.0	0.0	0.0	0.0	0.0	0.0	0.0	0.0
TAGGGAAATTAAAATCTATTTGGATCCGACAAATTAAAAAGCATGTTATGTG	3.1044904623659043e-06	3.4026311412428037e-06	4.810979470565014e-06	4.299566676347929e-06	5.057892852333636e-06	3.977897329139567e-06	2.8801483852417744e-06	2.408403760223926e-06	1.1168093897312557e-06	7.393729555414279e-07	3.704307711656647e-07
ATCCAAACTTTCAATTACGTTCTTTTCATGGAACGAAAAACAAGTTTGATAA	1.9900579887003496e-06	2.268420760832424e-06	2.201634672975781e-06	1.4533746511548156e-06	1.4752187485973108e-06	1.3259657763760162e-06	9.600494617484013e-07	1.2386076481122184e-06	8.686295253512965e-07	2.218118866619976e-07	2.778230783745175e-07
TTGGAAACGTTTAACCCATTTTGCGTTACCTAAATTTCAAACTTATTTGCCT	8.756255150264934e-07	1.6012381841087714e-06	1.4677564486505206e-06	1.2111455426309398e-06	1.6157157722693894e-06	1.3259657763760162e-06	1.83282169970035e-06	1.8579114721740514e-06	1.427034220215825e-06	0.0	9.260769279136241e-08
CCCAAAACAACTAATGCTCTTGCTCATACCTAAATTTCAAACTTATTTGCCT	0.0	2.0015477301476286e-07	0.0	0.0	1.404970236755488e-07	0.0	0.0	0.0	0.0	0.0	0.0
GCGCAAAAAGTGAAACTTATTGATTACGACAAATTAAAAAGCATGTTATGTG	2.3880695864380474e-06	1.6679564417799702e-06	1.3862144237254916e-06	1.5139319282944551e-06	1.0537276775695076e-06	1.5469600724406051e-06	1.3091583569239228e-06	1.1697961121117079e-06	1.861348982896421e-07	1.4787459110871635e-07	9.260769279136241e-08
CCACCAACTAATAACTCGGTTACTTCCGACAAATTAAAAAGCATGTTATGTG	4.139320616495778e-06	3.536067656585201e-06	3.2616809970011567e-06	4.7234676162676014e-06	4.0744136866059515e-06	3.388579206308341e-06	3.6656433994007e-06	4.747995984435894e-06	2.9781583726276767e-06	1.4787459110871635e-07	4.63038463956812e-07
AGTTCAACTGTTAATTGTCTTGCTTGATCACAAGATTTAAATTTATTACGAC	1.9900579887003496e-06	2.0682659878188273e-06	1.3046723988004629e-06	1.332260096898658e-06	4.214910710278031e-07	8.103124188992698e-07	2.6183167138592757e-07	4.128692160374061e-07	6.204496609647407e-08	0.0	0.0
TTCATAATCGGTAACGGGTTTATGAGATCACAAGATTTAAATTTATTACGAC	5.572162368351491e-07	5.337460613707569e-07	5.707941744740332e-07	4.84458217053532e-07	2.1074553551390154e-07	7.366476535447908e-08	1.745544475906184e-07	0.0	0.0	0.0	0.0
TTCAAAAGAGGTATTAACTTTCAGGACGACAAATTAAAAAGCATGTTATGTG	0.0	0.0	2.4462607477508675e-07	3.0278638565773494e-07	2.1074553551390154e-07	0.0	1.745544475906184e-07	6.881153600623435e-08	0.0	0.0	0.0
GTCGCAACAGCTAATGAATTTAACTGCGACAAATTAAAAAGCATGTTATGTG	3.0248881428183643e-06	3.1357581105580084e-06	2.8539708723760122e-06	4.299566676347929e-06	2.9504374971946216e-06	3.904232563788543e-06	2.0946533710828487e-06	8.945499680810466e-07	1.427034220215825e-06	7.393729555414279e-08	9.260769279136241e-08
ATTAAAAAAGAAAATGTGATTGCCCACGACAAATTAAAAAGCATGTTATGTG	9.55227834575219e-07	8.673373497279175e-07	7.33878224324091e-07	1.029473711238611e-06	4.214910710278031e-07	7.366476535447909e-07	4.36386118976546e-07	2.752461440249374e-07	1.2408993219272823e-07	0.0	0.0
AATGCAACTTTTAACATTTTTTCCGCCGACAAATTAAAAAGCATGTTATGTG	1.9900579887003496e-06	6.004643190431222e-07	8.969622741741488e-07	1.029473711238611e-06	3.5124255918945033e-07	1.399630541738558e-06	6.982177903624736e-07	6.193038240561092e-07	1.861348982896421e-07	0.0	0.0
GATAGAAGTCAAAAAGATTTTGTATTACCCTAACACGAAACTGCGTTCGGAC	2.3880695864380474e-07	8.673373497279175e-07	4.0771012462397536e-07	4.84458217053532e-07	4.917395828661558e-07	4.419885921268745e-07	3.491088951812368e-07	4.128692160374061e-07	4.963597287720125e-07	1.4787459110871635e-07	0.0
GTAATATTTTCAAGAAAAACTTCATTCTGGCAAACGTTAACCAAGTTAAGTG	0.0	0.0	0.0	0.0	2.1074553551390154e-07	0.0	0.0	6.881153600623435e-08	6.204496609647407e-08	0.0	0.0
GCATAAATATAAAAGACTATTGTACCCAAGCAAAGAAGAAAGCCATTAACCG	1.5920463909626516e-06	4.069813717954792e-06	5.300231620115188e-06	5.450154941850789e-06	4.0744136866059515e-06	4.714544982684357e-06	1.5709900283178518e-06	4.335126768398488e-06	3.102248304823703e-06	2.957491822163558e-07	4.63038463956812e-07
GTAACAACCCCGAAAGGCTTTGGGTACATGGAACGAAAAACAAGTTTGATAA	1.5124440714151118e-06	9.340556073991162e-07	6.523361993990621e-07	1.029473711238611e-06	7.727336302172533e-07	1.3259657763760162e-06	5.236633427718551e-07	2.752461440249374e-07	2.4817986438545645e-07	0.0	0.0
ATTTAAAATAACAAGTCTCTTGGGCACTGGCAAACGTTAACCAAGTTAAGTG	9.55227834575219e-07	5.337460613707569e-07	6.523361993990621e-07	6.66130048448173e-07	9.83479165731155e-07	5.893181228358326e-07	1.0473266855437103e-06	1.0321730400935155e-06	8.065845592543827e-07	7.393729555414279e-08	0.0
CTAATAAGGCAGAAAAGGTTTTTTCACATGGAACGAAAAACAAGTTTGATAA	6.368185563826887e-07	4.670278036995581e-07	2.4462607477508675e-07	2.4222910852618794e-07	3.5124255918945033e-07	4.419885921268745e-07	2.6183167138592757e-07	6.193038240561092e-07	3.722697965792842e-07	7.393729555414279e-08	9.260769279136241e-08
ACTCTAATGTTAAATTTCATTTTCATCGACAAATTAAAAAGCATGTTATGTG	1.5124440714151118e-06	1.6012381841087714e-06	8.969622741741488e-07	1.4533746511548156e-06	2.0372068432971926e-06	1.4732953070895817e-06	1.745544475906184e-06	3.440576800311718e-07	2.4817986438545645e-07	2.218118866619976e-07	0.0
TATACAACAAGGAAGGGGCTTATGGATACCTAAATTTCAAACTTATTTGCCT	4.776139172876095e-07	1.6679564417799702e-06	1.5492984735755496e-06	6.66130048448173e-07	1.404970236755488e-07	2.2099429606343725e-07	2.6183167138592757e-07	3.440576800311718e-07	3.102248304823703e-07	0.0	0.0
AACCGAAGCGGCAAGTAAGTTCGTATCGACAAATTAAAAAGCATGTTATGTG	0.0	0.0	0.0	0.0	2.1074553551390154e-07	1.4732953070895816e-07	0.0	2.0643460801870306e-07	0.0	0.0	9.260769279136241e-08
TATCAAACAGTAAAGAGGATTTTTCGCATGGAACGAAAAACAAGTTTGATAA	1.194034793213094e-06	3.3359128835716047e-07	2.4462607477508675e-07	6.05572771316626e-07	4.214910710278031e-07	9.576419496093798e-07	4.36386118976546e-07	1.0321730400935155e-06	6.204496609647406e-07	0.0	9.260769279136241e-08
TGAATAAATTCAAAAGACTTTTAAGACATGGAACGAAAAACAAGTTTGATAA	0.0	0.0	2.4462607477508675e-07	2.4222910852618794e-07	7.024851183800573e-08	1.4732953070895816e-07	0.0	2.752461440249374e-07	1.2408993219272823e-07	0.0	9.260769279136241e-08
TTCTAAAATCGAAAAGTCATTGAATTCATGGAACGAAAAACAAGTTTGATAA	1.8308533496052705e-06	2.7354485645308153e-06	2.2831766979008095e-06	2.0589474224818463e-06	1.4752187485973108e-06	1.0313067149638589e-06	1.745544475906184e-07	3.440576800311718e-07	3.102248304823703e-07	0.0	0.0
ACCAAAAAATGAAACGGGGTTGAAGTTACCTAAATTTCAAACTTATTTGCCT	0.0	0.0	3.261680997001157e-07	4.84458217053532e-07	2.1074553551390154e-07	1.4732953070895816e-07	8.72772237953092e-08	6.881153600623435e-08	4.963597287720125e-07	0.0	0.0
TTGCCAATAAAGAATCGCTTTTTTCATGGCAAACGTACAATTCTATTTGCTT	0.0	0.0	0.0	0.0	0.0	0.0	0.0	0.0	1.861348982896421e-07	0.0	9.260769279136241e-08
CTACAAATAATAAACCTACTTGAAGACATGGAACGAAAAACAAGTTTGATAA	3.1840927819134435e-07	2.0015477301476286e-07	8.154202492491198e-07	1.332260096898658e-06	7.727336302172533e-07	1.2523010110249926e-06	1.1346039093390196e-06	1.3074191841241766e-06	4.3431476267509854e-07	2.218118866619976e-07	9.260769279136241e-08
CCGTCAACCATGAATGCACTTCCGGGCTGGCAAACGTTAACCAAGTTAAGTG	3.980115977388839e-07	7.339008343855198e-07	7.33878224324091e-07	6.05572771316626e-07	2.1074553551390154e-07	3.6832382677239544e-07	6.109405665671643e-07	3.440576800311718e-07	4.3431476267509854e-07	7.393729555414279e-08	9.260769279136241e-08
ATCTAAAAACGCAAAATAGTTGTGAATACCTAAATTTCAAACTTATTTGCCT	7.960231954789539e-07	9.340556073991162e-07	5.707941744740332e-07	3.0278638565773494e-07	7.024851183800573e-08	2.2099429606343725e-07	0.0	0.0	0.0	0.0	0.0
ATCTTAAGGACAAATACGGTTAGGGTACCCTAACACGAAACTGCGTTCGGAC	1.337318968405781e-05	1.4210988883965346e-05	8.888080716816459e-06	8.841362461219732e-06	1.222324105976002e-05	1.0386731914989613e-05	1.405163303108936e-05	9.220745824835403e-06	5.894271779162837e-06	1.3308713199762932e-06	1.6669384702428023e-06
TTGTAAATGATAAATTATTTTCGAGTTACCTAAATTTCAAACTTATTTGCCT	3.980115977388839e-07	3.3359128835716047e-07	1.0600463240242066e-06	6.66130048448173e-07	3.5124255918945033e-07	3.6832382677239544e-07	8.72772237953092e-08	6.881153600623435e-08	1.2408993219272823e-07	0.0	0.0
GGGGCAACGCACAATGGCATTTAAAACGACAAATTAAAAAGCATGTTATGTG	4.696536853328555e-06	4.870432810009177e-06	4.2401852960898114e-06	5.813498604642384e-06	5.971123506231065e-06	6.040510759071892e-06	5.847573994289145e-06	5.573734416510707e-06	4.094967762369927e-06	2.218118866619976e-07	1.8521538558229452e-07
TGACTAAGATGGAATTGGTTTGGTATCGACAAATTAAAAAGCATGTTATGTG	3.1840927819134435e-07	4.003095460283593e-07	1.6308404985005786e-07	6.66130048448173e-07	5.619880947033518e-07	1.4732953070895816e-07	8.72772237953092e-08	0.0	0.0	0.0	0.0
TAGGGAAAAGGGAAATTTTTTTACAATACCTAAATTTCAAACTTATTTGCCT	0.0	3.3359128835716047e-07	8.1542024924912e-08	1.2111455426309397e-07	2.1074553551390154e-07	0.0	0.0	6.881153600623435e-08	6.204496609647407e-08	0.0	0.0
TTAAGAAAATCGAATTCTCTTCTCCGACCGCAAAACTGAAGAATATTCCCCG	0.0	2.668730306859617e-07	4.0771012462397536e-07	1.2111455426309397e-07	0.0	0.0	0.0	0.0	0.0	0.0	0.0
ACCTGAACTGAGAATCTTTTTATATCCGACAAATTAAAAAGCATGTTATGTG	2.5472742255331265e-06	3.8029406872699963e-06	4.484811370864897e-06	3.148978410845068e-06	4.7768988049779125e-06	4.56721545198231e-06	4.0147522945887955e-06	5.573734416510707e-06	2.4197536777620485e-06	1.4787459110871635e-07	8.334692351224768e-07
AATCAAAACCGTAATACGTTTACCGGACCCTAACACGAAACTGCGTTCGGAC	8.756255150264934e-06	1.0141175166057211e-05	6.1156518693654765e-06	6.903529593005605e-06	8.710815467911785e-06	8.324118485057288e-06	1.0909652974407936e-05	8.257384320748124e-06	5.087687219916151e-06	5.175610688794303e-07	2.1299769342039167e-06
TTCACAAGGATGAATATCGTTATGCATACCTAAATTTCAAACTTATTTGCCT	1.0348301541227585e-06	7.339008343855198e-07	1.4677564486505206e-06	6.05572771316626e-07	1.1942247012415864e-06	8.83977184253749e-07	1.0473266855437103e-06	1.1697961121117079e-06	1.2408993219272823e-07	7.393729555414279e-08	0.0
ACAGTAACCGTTAAACCATTTTAGCTTACCTAAATTTCAAACTTATTTGCCT	1.5124440714151118e-06	2.868885079873213e-06	3.5878490967012725e-06	1.4533746511548156e-06	3.3016800563806017e-06	2.4309372566989614e-06	2.0946533710828487e-06	1.3762307201246872e-06	1.1168093897312557e-06	4.436237733250721e-07	3.704307711656647e-07
TTTAAAATTAGAAAATCGTTTTCTGCCGACAAATTAAAAAGCATGTTATGTG	1.0348301541227585e-06	8.006190920567186e-07	8.154202492491198e-07	9.68916434107064e-07	4.917395828661558e-07	4.419885921268745e-07	7.854950141577828e-07	6.881153600623436e-07	1.6131691185043677e-06	2.957491822163558e-07	9.260769279136241e-08
TCCATAATGTCGAAGGTTATTCAATCCATGGAACGAAAAACAAGTTTGATAA	1.2736371127606338e-06	1.0674921227426801e-06	8.969622741741488e-07	1.5139319282944551e-06	1.6859642841112123e-06	9.576419496093798e-07	1.745544475906184e-06	8.945499680810466e-07	9.92719457544025e-07	1.4787459110871635e-07	1.8521538558229452e-07
GCGGGAAAATTAAAGGTGGTTGCGCTCATGGAACGAAAAACAAGTTTGATAA	9.55227834575219e-07	4.003095460283593e-07	8.1542024924912e-08	5.45015494185079e-07	9.83479165731155e-07	3.6832382677239544e-07	1.3091583569239228e-06	8.257384320748122e-07	3.722697965792842e-07	0.0	0.0
ATGCCAACTAATAATTGTGTTTTTTGCGACAAATTAAAAAGCATGTTATGTG	6.368185563826887e-07	2.668730306859617e-07	2.4462607477508675e-07	1.2111455426309397e-07	4.214910710278031e-07	9.576419496093798e-07	4.36386118976546e-07	6.881153600623436e-07	4.963597287720125e-07	0.0	0.0
GTGCAAAAACCTAATTCCCTTGTCATTACCTAAATTTCAAACTTATTTGCCT	0.0	0.0	0.0	4.23900939921985e-07	7.024851183800573e-08	0.0	2.6183167138592757e-07	2.752461440249374e-07	1.861348982896421e-07	0.0	0.0
CAATGAACTAAAAAGAGGTTTCCCTTCGACAAATTAAAAAGCATGTTATGTG	0.0	0.0	0.0	0.0	2.1074553551390154e-07	2.2099429606343725e-07	0.0	6.881153600623436e-07	3.722697965792842e-07	0.0	0.0
ATATAAATCTGGAAAATATTTTACTAATCACAAGATTTAAATTTATTACGAC	3.1840927819134435e-07	2.0015477301476285e-06	2.2831766979008095e-06	1.2717028197705791e-06	2.8099404735225426e-07	1.4732953070895816e-07	8.72772237953092e-08	6.881153600623435e-08	0.0	0.0	0.0
CGGCAAAGTTTTAAAGTTTTTGTGCGTACCTAAATTTCAAACTTATTTGCCT	0.0	2.668730306859617e-07	8.1542024924912e-08	3.0278638565773494e-07	0.0	1.4732953070895816e-07	0.0	0.0	0.0	0.0	0.0
CACCAAAACTTGAACCATTTAAAACCCTGGCAAACGTTAACCAAGTTAAGTG	0.0	2.0015477301476286e-07	0.0	0.0	0.0	0.0	0.0	6.881153600623435e-08	0.0	0.0	0.0
GTCAAAAGAACAAAGCCCTTTCAACTCTGGCAAACGTTAACCAAGTTAAGTG	0.0	2.0015477301476286e-07	2.4462607477508675e-07	4.23900939921985e-07	1.404970236755488e-07	6.629828881903117e-07	8.72772237953092e-07	2.752461440249374e-07	6.204496609647407e-08	7.393729555414279e-08	9.260769279136241e-08
TTTACAATAGGCAAAGGTCTTACAACCGACAAATTAAAAAGCATGTTATGTG	0.0	0.0	0.0	0.0	0.0	2.2099429606343725e-07	0.0	0.0	0.0	0.0	0.0
ACATCAAGAGGCAACGGGGTTGTCAATACCTAAATTTCAAACTTATTTGCCT	0.0	0.0	0.0	2.4222910852618794e-07	2.1074553551390154e-07	1.2523010110249926e-06	6.982177903624736e-07	9.63361504087281e-07	6.204496609647406e-07	0.0	0.0
AGGGCAAATAAAAAACTAGTTTTAATCGACAAATTAAAAAGCATGTTATGTG	3.1840927819134435e-07	6.671825767143209e-07	1.4677564486505206e-06	1.3928173740267368e-06	8.429821420556062e-07	1.6942896031541705e-06	5.236633427718551e-07	1.0321730400935155e-06	4.963597287720125e-07	0.0	0.0
GGAAAAAAATGTAGATTTAGCAGATACATGGAACGAAAAACAAGTTTGATAA	0.0	0.0	0.0	0.0	0.0	2.2099429606343725e-07	0.0	0.0	0.0	0.0	0.0
TTAAAAAGCTTTAATGCGTTTGGGTACGACAAATTAAAAAGCATGTTATGTG	2.308467266890508e-06	2.868885079873213e-06	2.2831766979008095e-06	3.5728793507647407e-06	4.566153269464011e-06	5.082868809462512e-06	5.673019546689383e-06	2.8212729762613328e-06	2.8540684404426444e-06	5.175610688794303e-07	2.778230783745175e-07
TCATAAACAGATAAAGTTTTTGAAAAATCACAAGATTTAAATTTATTACGAC	1.7512510300577307e-06	2.7354485645308153e-06	1.7123825234256073e-06	1.5139319282944551e-06	8.429821420556062e-07	2.946590614179163e-07	0.0	0.0	6.204496609647407e-08	0.0	0.0
ACCTCAAAATAAAATAGAATTACTATCTGGCAAACGTTAACCAAGTTAAGTG	0.0	4.003095460283593e-07	4.0771012462397536e-07	8.47801879842814e-07	4.214910710278031e-07	5.156533574813536e-07	0.0	6.881153600623435e-08	3.102248304823703e-07	7.393729555414279e-08	0.0
TATCTAAAGCAAGAACGTTATAAGATAATTAAATATGTAATAGACTTCTCGT	0.0	0.0	4.0771012462397536e-07	1.2111455426309397e-07	0.0	0.0	8.72772237953092e-08	0.0	6.204496609647407e-08	0.0	0.0
GAAGAAATCAATAATGTATTTTACAATACCTAAATTTCAAACTTATTTGCCT	0.0	0.0	3.261680997001157e-07	1.8167183139464097e-07	3.5124255918945033e-07	0.0	8.72772237953092e-08	2.0643460801870306e-07	6.204496609647407e-08	0.0	0.0
TGACGAAATGCGAAGCACTTTTGTTGCTGGCAAACGTTAACCAAGTTAAGTG	0.0	0.0	0.0	0.0	0.0	2.2099429606343725e-07	0.0	0.0	0.0	0.0	0.0
GCGATAATCCAGAAACGCGTTTATGATACCTAAATTTCAAACTTATTTGCCT	0.0	2.668730306859617e-07	3.261680997001157e-07	1.2111455426309397e-07	1.404970236755488e-07	0.0	0.0	0.0	0.0	0.0	0.0
GTACAAAAAGATAATTACTTTTCGACCATGGAACGAAAAACAAGTTTGATAA	7.960231954789539e-07	6.671825767143209e-08	0.0	0.0	0.0	0.0	0.0	0.0	0.0	0.0	0.0
ACTCCAACGCTCAACGAATTTTGTACCATGGAACGAAAAACAAGTTTGATAA	1.91045566915281e-06	2.268420760832424e-06	1.7123825234256073e-06	1.8772755910860489e-06	1.264473213083409e-06	5.893181228358326e-07	2.269207818682611e-06	2.2707806882114573e-06	9.306744914471109e-07	0.0	9.260769279136241e-08
ACTACAAGGATAAAACTTGTTCAAATTGGCAAACGTACAATTCTATTTGCTT	2.706478864628206e-06	4.13653197562599e-06	2.3647187228258384e-06	2.9673065794492707e-06	2.107455355139015e-06	1.5469600724406051e-06	2.269207818682611e-06	1.6514768641496245e-06	6.824946270616545e-07	0.0	2.778230783745175e-07
GGGCCAACATGAAAATTGGTTCTCGACGACAAATTAAAAAGCATGTTATGTG	2.1492626277954287e-06	1.8681112147935665e-06	8.969622741741488e-07	1.8167183139464098e-06	9.83479165731155e-07	8.83977184253749e-07	6.109405665671643e-07	5.504922880498748e-07	9.306744914471109e-07	2.218118866619976e-07	0.0
AGGCGAACCGGCAAGGGCATTCGCGGCAAGCAAAGAAGAAAGCCATTAACCG	3.1840927819134435e-07	1.1342103804138792e-06	6.523361993990621e-07	9.08359156974361e-07	7.024851183800574e-07	1.1049714803183382e-06	4.36386118976546e-07	4.128692160374061e-07	7.445395931574688e-07	7.393729555414279e-08	9.260769279136241e-08
ACTTAAAATTATAAGGGGATTGATCACGACAAATTAAAAAGCATGTTATGTG	3.184092781913444e-06	3.269194625900406e-06	3.098596947151099e-06	3.5728793507647407e-06	3.3719285682224246e-06	2.1362781952833486e-06	2.0946533710828487e-06	2.064346080187031e-06	2.729978508246618e-06	2.218118866619976e-07	1.8521538558229452e-07
ACGCAAAGACCCAACTTCGTTCAGGACGACAAATTAAAAAGCATGTTATGTG	0.0	0.0	0.0	0.0	2.1074553551390154e-07	2.2099429606343725e-07	1.745544475906184e-07	2.752461440249374e-07	0.0	0.0	0.0
TTCAGAAAAGGGAAACTCCTTTTTAATACCTAAATTTCAAACTTATTTGCCT	0.0	0.0	0.0	2.4222910852618794e-07	0.0	2.2099429606343725e-07	5.236633427718551e-07	2.752461440249374e-07	4.963597287720125e-07	0.0	0.0
TAAGCAAACGTTAATGATTTTGATACCTGGCAAACGTTAACCAAGTTAAGTG	3.1044904623659043e-06	1.8681112147935665e-06	1.3862144237254916e-06	2.664520193797316e-06	1.6859642841112123e-06	2.2836077259853958e-06	1.745544475906184e-06	9.63361504087281e-07	3.722697965792842e-07	0.0	2.778230783745175e-07
GTCACAAGGTATAACCTTCTTAAATTACCGCAAAACTGAAGAATATTCCCCG	3.1840927819134435e-07	1.1342103804138792e-06	1.1415883489492356e-06	1.5139319282944551e-06	9.83479165731155e-07	2.946590614179163e-07	1.2218811331297565e-06	1.926723008174562e-06	1.7993040167929103e-06	2.957491822163558e-07	1.8521538558229452e-07
ATTTCAACAATCAACCTGTTTCTCTTCGACAAATTAAAAAGCATGTTATGTG	5.572162368351491e-07	3.3359128835716047e-07	4.0771012462397536e-07	2.4222910852618794e-07	7.024851183800573e-08	7.366476535447908e-08	0.0	1.376230720124687e-07	6.204496609647407e-08	0.0	0.0
ATACCAATGAATAAAAAAATTTACATTACCTAAATTTCAAACTTATTTGCCT	0.0	0.0	0.0	0.0	0.0	2.946590614179163e-07	8.72772237953092e-08	3.440576800311718e-07	6.204496609647407e-08	0.0	0.0
AATACAAGAGGTAACATTATTATTCGCATGGAACGAAAAACAAGTTTGATAA	4.776139172876095e-07	7.339008343855198e-07	2.4462607477508675e-07	2.4222910852618794e-07	5.619880947033518e-07	8.83977184253749e-07	1.745544475906184e-06	2.0643460801870306e-07	8.065845592543827e-07	7.393729555414279e-08	0.0
TAGCCAAAGCTCAAAGGTATTTATACTGCTTAATTATCAACACTATTGACAA	1.4328417518675724e-06	2.0015477301476286e-07	1.6308404985005786e-07	0.0	0.0	0.0	0.0	0.0	0.0	0.0	0.0
CGCTAAAACCAGAAAACCGTTACGAACTGGCAAACGTTAACCAAGTTAAGTG	0.0	2.0015477301476286e-07	1.6308404985005786e-07	4.23900939921985e-07	2.1074553551390154e-07	1.4732953070895816e-07	8.72772237953092e-08	2.0643460801870306e-07	6.204496609647407e-08	1.4787459110871635e-07	9.260769279136241e-08
CGTTAAATCGTAAGTTGTATTTCTATCGACAAATTAAAAAGCATGTTATGTG	0.0	0.0	3.261680997001157e-07	0.0	0.0	0.0	0.0	0.0	0.0	0.0	0.0
CATATAAAACCTAATATGTTTTGAAATACCTAAATTTCAAACTTATTTGCCT	0.0	2.0015477301476286e-07	5.707941744740332e-07	4.84458217053532e-07	4.214910710278031e-07	6.629828881903117e-07	5.236633427718551e-07	6.881153600623436e-07	1.861348982896421e-07	0.0	9.260769279136241e-08
TCCTGAAACTGTAATTTGCTTTTTTCCGACAAATTAAAAAGCATGTTATGTG	5.572162368351491e-07	7.339008343855198e-07	1.0600463240242066e-06	8.47801879842814e-07	1.4049702367554877e-06	9.576419496093798e-07	1.0473266855437103e-06	1.513853792137156e-06	1.0547644236398392e-06	2.218118866619976e-07	9.260769279136241e-08
AAGACAAGCTGTAACGTTTTTATCACCGACAAATTAAAAAGCATGTTATGTG	2.3880695864380474e-07	7.339008343855198e-07	4.892521495490043e-07	5.45015494185079e-07	8.429821420556062e-07	0.0	3.491088951812368e-07	6.881153600623435e-08	0.0	0.0	0.0
TTGAGAGCTCGGAACGGTAGTTAGTCCTGGCAAACGTTAACCAAGTTAAGTG	0.0	0.0	0.0	0.0	0.0	0.0	0.0	0.0	0.0	3.6968647777071396e-07	4.63038463956812e-07
AGAACAACTTACAAACATCTTCCCGTCGACAAATTAAAAAGCATGTTATGTG	6.368185563826887e-07	2.0015477301476286e-07	4.0771012462397536e-07	5.45015494185079e-07	4.214910710278031e-07	2.946590614179163e-07	2.6183167138592757e-07	1.376230720124687e-07	3.102248304823703e-07	0.0	0.0
ATCTAAAGACGTAAGATGTTTGCGAGCATGGAACGAAAAACAAGTTTGATAA	2.308467266890508e-06	2.5352937915172188e-06	1.4677564486505206e-06	2.543405639529598e-06	3.231431544550346e-06	2.0626134299323248e-06	2.618316713859276e-06	3.5781998723241865e-06	8.686295253512965e-07	0.0	3.704307711656647e-07
TTGAGAAAACGGTACCGTATTTAGTCCTGGCAAACGTTAACCAAGTTAAGTG	0.0	0.0	0.0	0.0	0.0	0.0	0.0	0.0	0.0	3.6968647777071396e-07	3.704307711656647e-07
TTTTAAAACACCAATTCCTTTGATTCCGACAAATTAAAAAGCATGTTATGTG	2.069660308247889e-06	1.334365153423976e-06	1.3862144237254916e-06	1.8772755910860489e-06	1.5454672604391337e-06	1.5469600724406051e-06	1.920098923494516e-06	1.7202884001615827e-06	4.963597287720125e-07	7.393729555414279e-08	0.0
CATTAAAAAACAAATCTTGTTTAATAACCCTAACACGAAACTGCGTTCGGAC	0.0	2.668730306859617e-07	4.0771012462397536e-07	1.8167183139464097e-07	1.404970236755488e-07	7.366476535447908e-08	0.0	6.881153600623435e-08	0.0	0.0	0.0
CTGATAATCGCGAACACTGTTGATCTATCACAAGATTTAAATTTATTACGAC	1.194034793213094e-06	1.4010834110951748e-06	4.0771012462397536e-07	6.055727713166259e-08	6.322366065417045e-07	0.0	8.72772237953092e-08	6.881153600623435e-08	0.0	0.0	0.0
GTTTGAAATAAAAAGATCCTTGAGAGCGACAAATTAAAAAGCATGTTATGTG	1.194034793213094e-06	5.337460613707569e-07	8.154202492491198e-07	6.05572771316626e-07	2.8099404735225426e-07	7.366476535447909e-07	3.491088951812368e-07	2.752461440249374e-07	4.963597287720125e-07	0.0	9.260769279136241e-08
CGAAAAAACGTAAATTCCTTTACCGATGCTTAATTATCAACACTATTGACAA	3.980115977388839e-07	0.0	8.1542024924912e-08	0.0	0.0	0.0	0.0	0.0	0.0	0.0	0.0
TTTATAATCATAAATGGACTTTCGTTCGACAAATTAAAAAGCATGTTATGTG	2.5472742255331265e-06	2.46857553384602e-06	3.75093314655133e-06	5.207925833326913e-06	4.425656245791932e-06	4.272556390566697e-06	2.7928711614476085e-06	4.26631523238653e-06	2.667933542154102e-06	2.218118866619976e-07	3.704307711656647e-07
GGGCCAACCTTTAACTAATTTCCAATATCACAAGATTTAAATTTATTACGAC	0.0	2.0015477301476286e-07	3.261680997001157e-07	0.0	0.0	0.0	0.0	0.0	0.0	0.0	0.0
ATAAGCGGGAAAAGGTTTGTAGGATACATGGAACGAAAAACAAGTTTGATAA	3.1840927819134435e-07	0.0	1.6308404985005786e-07	0.0	2.1074553551390154e-07	0.0	8.72772237953092e-08	6.881153600623435e-08	6.204496609647407e-08	0.0	0.0
AAACAAATAGCAAATGTAATTTGACGCGACAAATTAAAAAGCATGTTATGTG	0.0	0.0	2.4462607477508675e-07	0.0	1.404970236755488e-07	1.4732953070895816e-07	0.0	6.881153600623435e-08	0.0	0.0	1.8521538558229452e-07
GAATTAAAGTGGAAAGGCATTTCCAGCGACAAATTAAAAAGCATGTTATGTG	5.572162368351491e-07	1.334365153423976e-07	0.0	0.0	0.0	0.0	0.0	0.0	0.0	0.0	0.0
AATTTAAACATCAATCCCATTGTGACTACCTAAATTTCAAACTTATTTGCCT	3.980115977388839e-07	7.339008343855198e-07	0.0	1.8167183139464097e-07	3.5124255918945033e-07	3.6832382677239544e-07	1.745544475906184e-07	1.376230720124687e-07	0.0	0.0	0.0
TTTGTAACTTTTAACGCCGTTATTAGCTGGCAAACGTTAACCAAGTTAAGTG	8.756255150264934e-07	1.4010834110951748e-06	1.1415883489492356e-06	1.937832868214128e-06	1.5454672604391337e-06	2.2836077259853958e-06	2.0946533710828487e-06	2.1331576161989885e-06	1.1788543558347664e-06	1.4787459110871635e-07	5.556461567479593e-07
TGTGTAATAATCAAATGATTTGCTGACATGGAACGAAAAACAAGTTTGATAA	2.467671905985587e-06	2.401857276174821e-06	3.4247650468512146e-06	2.0589474224818463e-06	2.8801889853527983e-06	2.5782667874125265e-06	3.9274750707831985e-06	3.6470114083361445e-06	2.0474838811849634e-06	4.436237733250721e-07	7.408615423313294e-07
AAGAAAAAACGGAATTACCTTAGCTGATCACAAGATTTAAATTTATTACGAC	3.1840927819134435e-07	7.339008343855198e-07	4.0771012462397536e-07	8.47801879842814e-07	0.0	0.0	0.0	0.0	0.0	0.0	0.0
AACTAAATGTTAAAAGTTCTTTTCTCCATGGAACGAAAAACAAGTTTGATAA	6.368185563826887e-07	1.0007738650714813e-06	1.3046723988004629e-06	1.2111455426309398e-06	1.6157157722693894e-06	2.2099429606343724e-06	2.0946533710828487e-06	1.7890999361620932e-06	1.8613489828964208e-06	3.6968647777071396e-07	9.260769279136241e-08
TTCATAAATTTTAATATTTTTGTCGAATCACAAGATTTAAATTTATTACGAC	4.776139172876095e-07	2.134984245490026e-06	2.201634672975781e-06	1.6350464825506126e-06	2.8099404735225426e-07	1.4732953070895816e-07	1.745544475906184e-07	3.440576800311718e-07	6.204496609647407e-08	0.0	0.0
TTGAGAACATGTAAAGGTATTTAGTCCTGGCAAACGTTAACCAAGTTAAGTG	0.0	0.0	0.0	0.0	0.0	0.0	0.0	0.0	0.0	0.0	2.778230783745175e-07
ATGGAAATGGATAAAATATTTTCTCGCATGGAACGAAAAACAAGTTTGATAA	1.9900579887003496e-06	1.2676468957527771e-06	2.201634672975781e-06	1.2111455426309398e-06	1.756212795953035e-06	1.3259657763760162e-06	2.0946533710828487e-06	7.56926896068578e-07	1.0547644236398392e-06	7.393729555414279e-08	9.260769279136241e-08
TAAACAAGTGATAATTGCTTTATTGCACCCTAACACGAAACTGCGTTCGGAC	4.776139172876095e-07	2.0015477301476286e-07	2.4462607477508675e-07	6.055727713166259e-08	0.0	0.0	0.0	0.0	0.0	0.0	0.0
CGGTCAAAAGACAAGTATGTTATCAACGACAAATTAAAAAGCATGTTATGTG	4.776139172876095e-07	8.006190920567186e-07	4.0771012462397536e-07	4.84458217053532e-07	7.024851183800574e-07	4.419885921268745e-07	0.0	2.752461440249374e-07	6.204496609647407e-08	0.0	0.0
CGTCTAATGAATAATGAGTTTATCGTCATGGAACGAAAAACAAGTTTGATAA	1.7512510300577307e-06	3.3359128835716047e-07	8.1542024924912e-08	7.87244602711267e-07	9.83479165731155e-07	8.103124188992698e-07	4.36386118976546e-07	3.440576800311718e-07	6.204496609647407e-08	0.0	0.0
CTGACAAACGGGAACCCCCTTCAATACGACAAATTAAAAAGCATGTTATGTG	2.865683503723285e-06	2.868885079873213e-06	2.5278027726758968e-06	2.7250774709253947e-06	2.4586979143249957e-06	2.9465906141791635e-06	2.4437622662709437e-06	2.408403760223926e-06	2.481798643854565e-06	2.218118866619976e-07	9.260769279136241e-08
TCTCAAAACACGAAGAGCCTTAACGCACCCTAACACGAAACTGCGTTCGGAC	8.756255150264934e-07	8.673373497279175e-07	1.1415883489492356e-06	1.029473711238611e-06	1.5454672604391337e-06	9.576419496093798e-07	1.6582672521120179e-06	8.945499680810466e-07	1.1168093897312557e-06	7.393729555414279e-08	5.556461567479593e-07
GTGAGAAGTCTTAATGGTGTTCGGGTCATGGAACGAAAAACAAGTTTGATAA	2.5472742255331265e-06	2.6020120491884176e-06	8.969622741741488e-07	2.2406192538660823e-06	2.809940473522543e-06	2.504602022049985e-06	2.3564850424767774e-06	1.8579114721740514e-06	6.824946270616545e-07	0.0	1.8521538558229452e-07
TTATAAATCAGTAATTCTTTTTATAGCTGGCAAACGTTAACCAAGTTAAGTG	2.3880695864380474e-07	1.0007738650714813e-06	2.6093447976009258e-06	2.664520193797316e-06	2.0372068432971926e-06	3.241249675594776e-06	1.0473266855437103e-06	1.7202884001615827e-06	2.792023474339134e-06	3.6968647777071396e-07	0.0
ATAACAAGAAATAAGAAATTTCGACTCTGGCAAACGTTAACCAAGTTAAGTG	3.1840927819134435e-07	1.0007738650714813e-06	5.707941744740332e-07	1.3928173740267368e-06	7.024851183800574e-07	6.629828881903117e-07	8.72772237953092e-07	1.376230720124687e-07	5.584046948678268e-07	7.393729555414279e-08	1.8521538558229452e-07
GCATAAATCGGGAAGCGAGTTACGGTCGACAAATTAAAAAGCATGTTATGTG	0.0	0.0	0.0	5.45015494185079e-07	7.024851183800573e-08	4.419885921268745e-07	4.36386118976546e-07	1.376230720124687e-07	0.0	0.0	0.0
CGAATAAACAATAACGGATTTCGCGTTACCTAAATTTCAAACTTATTTGCCT	4.776139172876095e-07	6.004643190431222e-07	3.261680997001157e-07	1.8167183139464097e-07	0.0	0.0	0.0	0.0	0.0	0.0	0.0
ACTGCAATTAGAAATCTGTTTGCTTTACCCTAACACGAAACTGCGTTCGGAC	0.0	0.0	0.0	0.0	0.0	2.2099429606343725e-07	0.0	0.0	0.0	0.0	0.0
AATAAAAACTTTAAGATTCTTGAAAACATGGAACGAAAAACAAGTTTGATAA	5.572162368351491e-07	4.003095460283593e-07	4.892521495490043e-07	4.84458217053532e-07	4.214910710278031e-07	7.366476535447909e-07	1.745544475906184e-07	3.440576800311718e-07	6.204496609647406e-07	0.0	0.0
TGCCTAATGGAAAAGTTAATTTGGGACATGGAACGAAAAACAAGTTTGATAA	2.3880695864380474e-07	4.670278036995581e-07	2.4462607477508675e-07	6.055727713166259e-08	7.024851183800573e-08	1.4732953070895816e-07	0.0	0.0	0.0	0.0	0.0
GATTTAAGCGTAAACTGGATTCTTCGCTGGCAAACGTTAACCAAGTTAAGTG	6.527390202921966e-06	4.870432810009177e-06	4.158643271164782e-06	4.17845212208021e-06	3.5124255918945034e-06	6.335169820487505e-06	5.585742322895217e-06	4.128692160374062e-06	2.792023474339134e-06	1.0351221377588606e-06	1.4817230846626589e-06
TCAAGAATCGTGAAACTAATTTGTAACGACAAATTAAAAAGCATGTTATGTG	0.0	0.0	2.4462607477508675e-07	0.0	0.0	0.0	0.0	0.0	0.0	0.0	0.0
GTCAGAACTTGGAAGGCGGTTACAAACGACAAATTAAAAAGCATGTTATGTG	8.756255150264934e-07	1.0007738650714813e-06	1.5492984735755496e-06	1.937832868214128e-06	1.8264613077832907e-06	1.6942896031541705e-06	1.4837128045236855e-06	1.513853792137156e-06	1.1788543558347664e-06	1.4787459110871635e-07	6.482538495401822e-07
CGGAAAAGTGTTAACCGATTTATGTACGACAAATTAAAAAGCATGTTATGTG	8.756255150264934e-07	1.2009286380815785e-06	4.0771012462397536e-07	9.08359156974361e-07	4.917395828661558e-07	6.629828881903117e-07	9.600494617484013e-07	1.1009845760997496e-06	2.4817986438545645e-07	1.4787459110871635e-07	9.260769279136241e-08
TATTAAATAGTCAATTAGGTTGTTTACTGGCAAACGTTAACCAAGTTAAGTG	0.0	0.0	0.0	0.0	0.0	0.0	0.0	0.0	0.0	0.0	1.8521538558229452e-07
GGGCTAAGCAAAAACTAGATTAAGTACTGGCAAACGTTAACCAAGTTAAGTG	1.194034793213094e-06	1.1342103804138792e-06	1.0600463240242066e-06	1.029473711238611e-06	7.024851183800574e-07	8.83977184253749e-07	1.3964355807295194e-06	1.7202884001615827e-06	9.92719457544025e-07	2.957491822163558e-07	0.0
CTTCTAATTGTCAAACCTGTTATGAACATGGAACGAAAAACAAGTTTGATAA	1.2736371127606338e-06	9.340556073991162e-07	1.223130373875434e-06	1.2717028197705791e-06	7.727336302172533e-07	6.629828881903117e-07	2.6183167138592757e-07	1.1009845760997496e-06	1.2408993219272823e-07	0.0	0.0
GAACCAATGTTTAACCGGTTTACATGCATGGAACGAAAAACAAGTTTGATAA	5.492560048803952e-06	3.1357581105580084e-06	2.7724288474509833e-06	3.693993905032459e-06	4.0041651747641286e-06	3.020255379530187e-06	2.181930594877015e-06	2.7524614402493743e-06	1.4890791863193356e-06	5.914983644337885e-07	4.63038463956812e-07
CGTGAAAACTTTAAGTTCTTTTAGTGCATGGAACGAAAAACAAGTTTGATAA	0.0	0.0	4.0771012462397536e-07	2.4222910852618794e-07	7.024851183800573e-08	2.2099429606343725e-07	3.491088951812368e-07	6.881153600623435e-08	0.0	0.0	0.0
TTCGCAACCAGAAAATGTATTCCTTATACCTAAATTTCAAACTTATTTGCCT	2.3880695864380474e-07	1.334365153423976e-07	3.261680997001157e-07	6.055727713166259e-08	0.0	0.0	0.0	0.0	1.2408993219272823e-07	0.0	0.0
ATCTAAAAATTGGAAGTGTTTCTGGCCTGGCAAACGTTAACCAAGTTAAGTG	0.0	0.0	0.0	0.0	0.0	0.0	0.0	2.0643460801870306e-07	0.0	0.0	0.0
GCTCCAAAGACTAAGTAAGTTGAGGTACCCTAACACGAAACTGCGTTCGGAC	0.0	0.0	3.261680997001157e-07	6.055727713166259e-08	0.0	7.366476535447908e-08	1.745544475906184e-07	1.376230720124687e-07	0.0	0.0	0.0
ACGCCAAAGCGCAATATCTTTGACTACATGGAACGAAAAACAAGTTTGATAA	0.0	0.0	0.0	0.0	0.0	0.0	0.0	0.0	0.0	0.0	1.8521538558229452e-07
TAGAGAACACGGAAGGGTATTTAGGCCATGGAACGAAAAACAAGTTTGATAA	0.0	0.0	0.0	0.0	0.0	0.0	0.0	0.0	0.0	2.218118866619976e-07	0.0
ATTCAAACTGGGAAGTCCTTTCTGCACGACAAATTAAAAAGCATGTTATGTG	3.9005136578412994e-06	4.269968490968388e-06	3.832475171464667e-06	4.420681230615647e-06	4.425656245791932e-06	4.1252268598531325e-06	3.578366175606534e-06	5.780169024523686e-06	2.9781583726276767e-06	4.436237733250721e-07	6.482538495401822e-07
AAATGAAATTGAAATGCATTTTGACCTACCTAAATTTCAAACTTATTTGCCT	3.1840927819134435e-07	2.0015477301476286e-07	2.4462607477508675e-07	6.05572771316626e-07	1.404970236755488e-07	7.366476535447908e-08	0.0	0.0	1.2408993219272823e-07	0.0	0.0
TCATTAATTGTTAACTAATTTCTCGGCGACAAATTAAAAAGCATGTTATGTG	1.194034793213094e-06	1.4010834110951748e-06	2.446260747750868e-06	1.756161036818331e-06	1.8967098196251138e-06	3.4622439716593648e-06	1.3964355807295194e-06	2.8212729762613328e-06	1.7372590507003942e-06	7.393729555414279e-08	6.482538495401822e-07
ATTAAAACAGCGAAAGTTTTTACCATCATGGAACGAAAAACAAGTTTGATAA	1.3532394323200329e-06	6.671825767143209e-07	7.33878224324091e-07	1.695603759690252e-06	2.73969196168072e-06	2.725596318114574e-06	1.83282169970035e-06	2.064346080187031e-06	2.605888576050591e-06	2.957491822163558e-07	3.704307711656647e-07
TGAGAAATCTTTAAATAGCTTGGGGGCGACAAATTAAAAAGCATGTTATGTG	1.0348301541227585e-06	9.340556073991162e-07	1.223130373875434e-06	1.029473711238611e-06	2.8099404735225426e-07	1.4732953070895817e-06	8.72772237953092e-07	1.1009845760997496e-06	7.445395931574688e-07	7.393729555414279e-08	2.778230783745175e-07
ACTACAATACGGAATATCTTTAATGCCGACAAATTAAAAAGCATGTTATGTG	7.960231954789539e-07	8.673373497279175e-07	8.1542024924912e-08	1.2111455426309397e-07	4.214910710278031e-07	5.156533574813536e-07	4.36386118976546e-07	4.128692160374061e-07	1.861348982896421e-07	0.0	0.0
GCGGTAACCGTGGATCCGTTTTTGGACGACAAATTAAAAAGCATGTTATGTG	0.0	2.0015477301476286e-07	2.4462607477508675e-07	1.2111455426309397e-07	1.404970236755488e-07	1.4732953070895816e-07	8.72772237953092e-08	3.440576800311718e-07	2.4817986438545645e-07	0.0	0.0
TGTTTAATCGTGAAAACGTTTTACATTACCTAAATTTCAAACTTATTTGCCT	0.0	0.0	0.0	0.0	0.0	0.0	0.0	0.0	1.861348982896421e-07	0.0	0.0
TGTGAAAAGCTAAAAGGGTTTGGTGGCTGGCAAACGTTAACCAAGTTAAGTG	1.0348301541227585e-06	1.0007738650714813e-06	1.957008598200694e-06	2.482848362401519e-06	9.132306538939589e-07	2.1362781952833486e-06	2.0073761472886824e-06	2.2707806882114573e-06	1.8613489828964208e-06	5.914983644337885e-07	8.334692351224768e-07
AGAGCAAACGACAAATATCTTGTGTACGACAAATTAAAAAGCATGTTATGTG	3.7413090187462207e-06	2.268420760832424e-06	1.3862144237254916e-06	1.2717028197705791e-06	9.83479165731155e-07	7.366476535447909e-07	8.72772237953092e-07	2.2019691521994993e-06	7.445395931574688e-07	7.393729555414279e-08	0.0
ATGACAACCTGCAATTGCATTTTTCGTACATAACAAAAAAATCGATTGACAC	0.0	0.0	0.0	0.0	0.0	0.0	0.0	0.0	0.0	5.175610688794303e-07	1.8521538558229452e-07
AATTAAACGTATAACGTGGTTAGTCGTACCTAAATTTCAAACTTATTTGCCT	7.960231954789539e-07	4.670278036995581e-07	1.3046723988004629e-06	8.47801879842814e-07	1.0537276775695076e-06	1.1049714803183382e-06	1.0473266855437103e-06	5.504922880498748e-07	4.3431476267509854e-07	7.393729555414279e-08	0.0
TAGGGAATATCGAAATGAATTGGGTTACCGCAAAACTGAAGAATATTCCCCG	4.776139172876095e-07	1.2676468957527771e-06	8.969622741741488e-07	1.2717028197705791e-06	6.322366065417045e-07	1.3259657763760162e-06	2.6183167138592757e-07	5.504922880498748e-07	3.102248304823703e-07	0.0	0.0
TTATGAATCTCCAATCTTTTAGAATACGACAAATTAAAAAGCATGTTATGTG	0.0	0.0	0.0	0.0	0.0	0.0	0.0	2.0643460801870306e-07	0.0	0.0	0.0
ATGAGAACAAGGAACGGTATATAGTCCTGGCAAACGTTAACCAAGTTAAGTG	0.0	0.0	0.0	0.0	0.0	0.0	0.0	0.0	0.0	8.872475466501442e-07	8.334692351224768e-07
CTTATAATTGGTAACTTATTTTTGAACGACAAATTAAAAAGCATGTTATGTG	9.55227834575219e-07	1.2676468957527771e-06	2.3647187228258384e-06	1.574489205422534e-06	1.334721724925232e-06	1.0313067149638589e-06	1.4837128045236855e-06	1.99553454418652e-06	1.5511241524118516e-06	2.957491822163558e-07	1.8521538558229452e-07
TTCAGAACACGGATCGTTATTTAGTCCTGGCAAACGTTAACCAAGTTAAGTG	0.0	0.0	0.0	0.0	0.0	0.0	0.0	0.0	0.0	2.218118866619976e-07	9.260769279136241e-08
ACATGAAGACACAAGTCGATTTTTTATACCTAAATTTCAAACTTATTTGCCT	7.164208759314142e-07	6.004643190431222e-07	7.33878224324091e-07	1.090030988370158e-06	9.83479165731155e-07	8.103124188992698e-07	1.745544475906184e-07	4.128692160374061e-07	2.4817986438545645e-07	0.0	0.0
GCCTTAATTGTCAAACAGATTAGCGTCGACAAATTAAAAAGCATGTTATGTG	0.0	4.670278036995581e-07	4.892521495490043e-07	0.0	0.0	7.366476535447908e-08	2.6183167138592757e-07	0.0	0.0	0.0	0.0
CTGAAAGATTTAATTGAGTTGTGGTACATGGAACGAAAAACAAGTTTGATAA	0.0	2.0015477301476286e-07	0.0	6.055727713166259e-08	7.024851183800573e-08	0.0	0.0	0.0	0.0	0.0	0.0
AATACAATTGGTAACCGTGTTGAGCGACTCAAATAAACAAAATGTTTGCGCC	0.0	0.0	0.0	0.0	0.0	0.0	0.0	0.0	0.0	0.0	1.8521538558229452e-07
TATATAAGGTCTAATGGTGTTCAAATCGACAAATTAAAAAGCATGTTATGTG	7.164208759314142e-07	4.003095460283593e-07	1.6308404985005786e-07	3.0278638565773494e-07	7.024851183800573e-08	0.0	0.0	0.0	0.0	0.0	0.0
AGTGCAACATCGAATAGAATTAATGGCATGGAACGAAAAACAAGTTTGATAA	6.368185563826887e-07	1.334365153423976e-07	2.4462607477508675e-07	1.2111455426309397e-07	7.024851183800574e-07	2.946590614179163e-07	2.6183167138592757e-07	6.881153600623436e-07	6.204496609647406e-07	0.0	1.8521538558229452e-07
ATACCAATGGGCAAGGCGTTTTACAGTACCTAAATTTCAAACTTATTTGCCT	0.0	4.003095460283593e-07	5.707941744740332e-07	7.87244602711267e-07	4.214910710278031e-07	6.629828881903117e-07	8.72772237953092e-07	8.257384320748122e-07	2.4817986438545645e-07	0.0	0.0
CTCTAAAACTTAAAGAAGCTTCCTGTATCACAAGATTTAAATTTATTACGAC	0.0	3.3359128835716047e-07	0.0	0.0	0.0	0.0	0.0	0.0	0.0	0.0	0.0
CGTTAAATGCTAAATTGTTTTTATCCCTGGCAAACGTTAACCAAGTTAAGTG	1.194034793213094e-06	1.4678016687663737e-06	5.707941744740332e-07	6.05572771316626e-07	2.1074553551390154e-07	8.83977184253749e-07	1.1346039093390196e-06	1.3762307201246872e-06	4.963597287720125e-07	2.218118866619976e-07	9.260769279136241e-08
CATATAACAAACAACTCGATTGTTGGCATGGAACGAAAAACAAGTTTGATAA	3.1840927819134435e-07	0.0	0.0	0.0	0.0	0.0	0.0	0.0	0.0	0.0	0.0
TATCAAAACGGTAAATAAATTTCTTGATCACAAGATTTAAATTTATTACGAC	0.0	1.2009286380815785e-06	2.4462607477508675e-07	1.2111455426309397e-07	7.024851183800573e-08	0.0	0.0	0.0	0.0	0.0	0.0
CAGTTAAGGAGAAATGACTTTAAACTCTGGCAAACGTTAACCAAGTTAAGTG	0.0	4.003095460283593e-07	1.6308404985005786e-07	3.63343662790438e-07	1.404970236755488e-07	0.0	8.72772237953092e-08	2.752461440249374e-07	1.861348982896421e-07	0.0	0.0
TGTCAAAATTGAAACGTCGTTGCTTACTGGCAAACGTTAACCAAGTTAAGTG	0.0	0.0	0.0	0.0	0.0	0.0	0.0	2.752461440249374e-07	4.3431476267509854e-07	5.175610688794303e-07	2.778230783745175e-07
TATATAAGACGTAATAACTTTTCTTTTACCTAAATTTCAAACTTATTTGCCT	0.0	6.004643190431222e-07	4.892521495490043e-07	3.0278638565773494e-07	2.1074553551390154e-07	2.2099429606343725e-07	1.745544475906184e-07	4.816807520436406e-07	6.824946270616545e-07	0.0	9.260769279136241e-08
AGCTCAATTTGTAAGTCGTTTGACATTTTAGAAAAATCAACAATTTTAATTG	2.3880695864380474e-07	0.0	8.1542024924912e-08	6.055727713166259e-08	0.0	0.0	0.0	0.0	0.0	0.0	0.0
TTCAGAACTTGTAAATCGATTATCCGTGGCAAACGTACAATTCTATTTGCTT	2.3880695864380474e-07	4.003095460283593e-07	1.6308404985005786e-07	3.0278638565773494e-07	2.8099404735225426e-07	0.0	0.0	2.0643460801870306e-07	1.2408993219272823e-07	0.0	9.260769279136241e-08
CACTTAAACAACAAGATTTTTCGCTACATGGAACGAAAAACAAGTTTGATAA	2.1492626277954287e-06	5.337460613707569e-07	4.892521495490043e-07	9.08359156974361e-07	4.917395828661558e-07	4.419885921268745e-07	3.491088951812368e-07	6.881153600623436e-07	1.861348982896421e-07	0.0	0.0
AGGGTAACCGTAAATCAATTTACGGATACCTAAATTTCAAACTTATTTGCCT	3.980115977388839e-07	4.670278036995581e-07	8.969622741741488e-07	6.66130048448173e-07	8.429821420556062e-07	5.156533574813536e-07	8.72772237953092e-08	5.504922880498748e-07	1.2408993219272823e-07	0.0	0.0
GAGTAAAGTTGCAAGCGGATTCATTTCATGGAACGAAAAACAAGTTTGATAA	1.2736371127606338e-06	1.334365153423976e-06	1.875466573275665e-06	2.2406192538660823e-06	2.318200890652917e-06	3.314914440957318e-06	1.2218811331297565e-06	1.926723008174562e-06	1.675214084607878e-06	2.957491822163558e-07	1.8521538558229452e-07
ATGCAAAGAAAGAATAATTTTATTAATACCTAAATTTCAAACTTATTTGCCT	0.0	2.0015477301476286e-07	9.785042990991779e-07	6.66130048448173e-07	3.5124255918945033e-07	5.156533574813536e-07	0.0	4.816807520436406e-07	1.861348982896421e-07	7.393729555414279e-08	0.0
CGCCCAAAGGTAAAATTAGTTCGTAGACCCTAACACGAAACTGCGTTCGGAC	8.756255150264934e-07	6.004643190431222e-07	1.6308404985005786e-07	2.4222910852618794e-07	2.8099404735225426e-07	3.6832382677239544e-07	8.72772237953092e-08	1.376230720124687e-07	0.0	0.0	1.8521538558229452e-07
AAGCGAAGTGTAAAGCATGTTTGTGACGACAAATTAAAAAGCATGTTATGTG	0.0	2.668730306859617e-07	0.0	6.055727713166259e-08	4.214910710278031e-07	5.156533574813536e-07	6.109405665671643e-07	6.193038240561092e-07	1.861348982896421e-07	0.0	9.260769279136241e-08
GTGTTAACTTGTAATATGATTACTTGCTGGCAAACGTTAACCAAGTTAAGTG	0.0	0.0	0.0	2.4222910852618794e-07	2.8099404735225426e-07	1.4732953070895816e-07	2.6183167138592757e-07	6.881153600623435e-08	3.102248304823703e-07	0.0	0.0
ACGACAACAGCGAATCGGCTTGAGACCATGGAACGAAAAACAAGTTTGATAA	3.502502060103602e-06	1.8681112147935665e-06	1.3046723988004629e-06	1.4533746511548156e-06	2.3884494024947394e-06	1.178636245673969e-06	6.982177903624736e-07	3.440576800311718e-07	6.824946270616545e-07	1.4787459110871635e-07	1.8521538558229452e-07
TCTGTAATCATAAAATAGTTTTAATACATGGAACGAAAAACAAGTTTGATAA	0.0	2.668730306859617e-07	0.0	0.0	0.0	0.0	0.0	0.0	0.0	0.0	0.0
TCAATAAGTCGCAATTTCTTTGCGTATACCTAAATTTCAAACTTATTTGCCT	3.1840927819134435e-07	2.0015477301476286e-07	3.261680997001157e-07	9.68916434107064e-07	7.727336302172533e-07	5.893181228358326e-07	1.0473266855437103e-06	6.193038240561092e-07	5.584046948678268e-07	0.0	1.8521538558229452e-07
TACAGAACCCGGAACTAAGTTCACCCCTGGCAAACGTTAACCAAGTTAAGTG	1.194034793213094e-06	7.339008343855198e-07	2.201634672975781e-06	2.119504699609925e-06	1.8967098196251138e-06	1.5469600724406051e-06	2.705593937653442e-06	1.926723008174562e-06	1.1168093897312557e-06	2.957491822163558e-07	1.8521538558229452e-07
ATCAAAAAGAATAATTGTGTTCTTATCATGGAACGAAAAACAAGTTTGATAA	1.2736371127606338e-06	1.0007738650714813e-06	5.707941744740332e-07	3.63343662790438e-07	8.429821420556062e-07	5.156533574813536e-07	5.236633427718551e-07	4.128692160374061e-07	4.963597287720125e-07	0.0	0.0
GCTCGAAACATAAATTGCGTTTGTCTCGACAAATTAAAAAGCATGTTATGTG	1.7512510300577307e-06	3.469349398914002e-06	3.3432230219261856e-06	2.7856347480534735e-06	2.8801889853527983e-06	3.388579206308341e-06	2.53103949006511e-06	1.8579114721740514e-06	1.427034220215825e-06	1.4787459110871635e-07	3.704307711656647e-07
ATAGAAAAAGGCAATTACATTTTGTCCATGGAACGAAAAACAAGTTTGATAA	1.3532394323200329e-06	6.004643190431222e-07	1.223130373875434e-06	1.090030988370158e-06	9.83479165731155e-07	1.0313067149638589e-06	1.0473266855437103e-06	1.2386076481122184e-06	3.722697965792842e-07	7.393729555414279e-08	3.704307711656647e-07
TAATAAAACTAGAAGCTCATTTGTACCGACAAATTAAAAAGCATGTTATGTG	3.1044904623659043e-06	3.869658944941196e-06	2.935512897301041e-06	7.145758701541042e-06	8.710815467911785e-06	6.556164116552094e-06	5.673019546689383e-06	6.5370959205979876e-06	2.481798643854565e-06	2.957491822163558e-07	2.778230783745175e-07
TTGAGAAGACGGAACTGTTTTTCGTCCTGGCAAACGTTAACCAAGTTAAGTG	0.0	0.0	0.0	0.0	0.0	0.0	0.0	0.0	0.0	2.957491822163558e-07	0.0
CCCATAATGTACAAACTCGTTTTGTGCGACAAATTAAAAAGCATGTTATGTG	0.0	0.0	0.0	0.0	5.619880947033518e-07	7.366476535447909e-07	4.36386118976546e-07	3.440576800311718e-07	2.4817986438545645e-07	0.0	0.0
AATCTAACATTAAATGGTGTTTCTCGTACCTAAATTTCAAACTTATTTGCCT	6.368185563826887e-07	3.3359128835716047e-07	1.6308404985005786e-07	1.8167183139464097e-07	2.1074553551390154e-07	0.0	8.72772237953092e-08	6.881153600623435e-08	1.861348982896421e-07	0.0	0.0
TTAGGAATTTCTAACAAAATTAGGATCGACAAATTAAAAAGCATGTTATGTG	0.0	4.003095460283593e-07	1.0600463240242066e-06	6.05572771316626e-07	8.429821420556062e-07	9.576419496093798e-07	1.0473266855437103e-06	4.816807520436406e-07	4.963597287720125e-07	1.4787459110871635e-07	9.260769279136241e-08
AAAAGAACTTTAAATATACTTACTATCGACAAATTAAAAAGCATGTTATGTG	2.3880695864380474e-07	1.2009286380815785e-06	5.707941744740332e-06	4.360123953476007e-06	9.132306538939589e-07	1.841619133867736e-06	8.72772237953092e-08	1.1009845760997496e-06	1.4890791863193356e-06	0.0	0.0
ACCTTAAATTCAAAGGGAGTTGTAATCATGGAACGAAAAACAAGTTTGATAA	1.194034793213094e-06	1.6679564417799702e-06	9.785042990991779e-07	3.63343662790438e-07	8.429821420556062e-07	2.946590614179163e-07	2.6183167138592757e-07	6.881153600623436e-07	6.204496609647406e-07	0.0	2.778230783745175e-07
TTTACAACATGCATTGAAGATTAAAGCGACAAATTAAAAAGCATGTTATGTG	0.0	0.0	3.261680997001157e-07	6.055727713166259e-08	0.0	0.0	8.72772237953092e-08	0.0	0.0	0.0	0.0
GCTTTAAATCAAAAGAATGTTAAAAACGACAAATTAAAAAGCATGTTATGTG	0.0	2.668730306859617e-07	8.1542024924912e-08	0.0	7.024851183800573e-08	0.0	0.0	0.0	0.0	0.0	0.0
TGCTGAACCCGGAATGTCCTTCGGGCATCACAAGATTTAAATTTATTACGAC	9.55227834575219e-07	7.339008343855198e-07	8.1542024924912e-08	2.4222910852618794e-07	2.8099404735225426e-07	7.366476535447908e-08	8.72772237953092e-08	0.0	1.861348982896421e-07	0.0	0.0
TAACAAACAACGAAAATGTTTTATCCTACCTAAATTTCAAACTTATTTGCCT	1.6716487105101911e-06	1.9348294724647656e-06	8.969622741741488e-07	1.8772755910860489e-06	2.247952378811094e-06	3.6095735023729303e-06	1.3964355807295194e-06	1.2386076481122184e-06	6.824946270616545e-07	0.0	1.8521538558229452e-07
CCCTTAACATAGAATGCGTTTAAACTTACCTAAATTTCAAACTTATTTGCCT	3.1840927819134435e-07	8.006190920567186e-07	4.892521495490043e-07	2.4222910852618794e-07	0.0	7.366476535447908e-08	0.0	0.0	0.0	0.0	0.0
TAATCAATTACTAAAGACTTTATGTCATCACAAGATTTAAATTTATTACGAC	3.82091133829376e-06	5.3374606137075684e-06	2.446260747750868e-06	1.090030988370158e-06	1.1942247012415864e-06	1.1049714803183382e-06	9.600494617484013e-07	2.0643460801870306e-07	0.0	0.0	0.0
ACTTGAAATAATAACTATATTACATTCTGGCAAACGTTAACCAAGTTAAGTG	0.0	0.0	0.0	0.0	0.0	0.0	0.0	0.0	3.102248304823703e-07	0.0	0.0
ATACCAAGTTGAAAGAAGATTTTTTTCGACAAATTAAAAAGCATGTTATGTG	5.572162368351491e-07	6.004643190431222e-07	1.1415883489492356e-06	4.23900939921985e-07	7.024851183800574e-07	1.4732953070895817e-06	7.854950141577828e-07	1.1009845760997496e-06	9.92719457544025e-07	0.0	1.8521538558229452e-07
GCGGGAACGGCTAAGTTCTTTCCCAACGACAAATTAAAAAGCATGTTATGTG	0.0	3.3359128835716047e-07	4.892521495490043e-07	6.055727713166259e-08	6.322366065417045e-07	1.4732953070895816e-07	5.236633427718551e-07	3.440576800311718e-07	2.4817986438545645e-07	7.393729555414279e-08	0.0
AAATGAATGCATAATTGTCTTGTCTTCATGGAACGAAAAACAAGTTTGATAA	6.6069925224695055e-06	5.470897129049966e-06	2.7724288474509833e-06	3.2095356879731463e-06	6.111620529903144e-06	3.4622439716593648e-06	5.411187875306884e-06	2.8212729762613328e-06	1.8613489828964208e-06	7.393729555414279e-08	9.26076927913624e-07
AGTCAAAAACGTAAACACTTTCAAAACATGGAACGAAAAACAAGTTTGATAA	0.0	0.0	0.0	0.0	5.619880947033518e-07	0.0	0.0	0.0	1.2408993219272823e-07	0.0	0.0
CGGGAAACTAAAAAGGACCTTGATTTCATGGAACGAAAAACAAGTTTGATAA	0.0	2.668730306859617e-07	2.4462607477508675e-07	2.4222910852618794e-07	0.0	0.0	0.0	0.0	6.204496609647407e-08	0.0	0.0
CGAAAAAACTCAAAGTGGGTTAGGTATACCTAAATTTCAAACTTATTTGCCT	0.0	0.0	0.0	3.0278638565773494e-07	2.8099404735225426e-07	1.4732953070895816e-07	8.72772237953092e-08	0.0	0.0	0.0	0.0
ATACAAACGGATAAATCCATTACAGCCTGGCAAACGTTAACCAAGTTAAGTG	1.7512510300577307e-06	6.671825767143209e-07	8.1542024924912e-08	0.0	0.0	0.0	0.0	0.0	0.0	0.0	0.0
CAAACAAATTTCAACTTGGTTCTTGATACCTAAATTTCAAACTTATTTGCCT	2.3880695864380474e-07	4.003095460283593e-07	1.6308404985005786e-07	1.8167183139464097e-07	0.0	2.946590614179163e-07	0.0	0.0	0.0	0.0	0.0
GAACCGAGAAGAGAGTTGGCGGATAACGACAAATTAAAAAGCATGTTATGTG	3.1840927819134435e-07	0.0	8.1542024924912e-08	0.0	2.1074553551390154e-07	0.0	0.0	6.881153600623435e-08	0.0	0.0	0.0
TACGAAATTCTTAATGGATTTTGAATAACAAAACATAAAACACAGTTACCAA	1.1144324736702983e-06	1.0007738650714813e-06	1.7939245483506363e-06	2.301176531005722e-06	1.5454672604391337e-06	1.1049714803183382e-06	1.4837128045236855e-06	6.193038240561092e-07	7.445395931574688e-07	1.4787459110871635e-07	0.0
TAACAAACGTGAAATTCACTTCAATTCGACAAATTAAAAAGCATGTTATGTG	3.98011597738884e-06	4.0030954602835924e-06	3.180138972076128e-06	2.6039629166576767e-06	6.111620529903144e-06	6.70349364726566e-06	5.411187875306884e-06	3.371765264311207e-06	2.792023474339134e-06	6.654356599870698e-07	4.63038463956812e-07
GACGTAATTCCCAAGGAGATTAAAAGAACAAAACATAAAACACAGTTACCAA	4.776139172876095e-07	6.004643190431222e-07	2.4462607477508675e-07	6.05572771316626e-07	3.5124255918945033e-07	1.4732953070895816e-07	8.72772237953092e-08	1.376230720124687e-07	4.963597287720125e-07	7.393729555414279e-08	0.0
TATACAATGTTGAACGGGCTTCTTGTGCCGAAATTACAAAATGTTTTGAATT	0.0	0.0	0.0	0.0	0.0	0.0	0.0	0.0	0.0	8.133102510957861e-07	7.408615423313294e-07
GACGGAAGAGCTAATTGTATTATAAGCGACAAATTAAAAAGCATGTTATGTG	1.7512510300577307e-06	1.334365153423976e-06	2.038550623125723e-06	1.9983901453422067e-06	2.107455355139015e-06	2.504602022049985e-06	1.2218811331297565e-06	1.1697961121117079e-06	6.204496609647406e-07	0.0	1.8521538558229452e-07
ACGTCAATGCGCAAGTGCATTCCCACCATGGAACGAAAAACAAGTTTGATAA	0.0	0.0	0.0	0.0	0.0	0.0	2.6183167138592757e-07	1.376230720124687e-07	0.0	0.0	0.0
AACCAAACACTGAAATCGATTTTGAATACCTAAATTTCAAACTTATTTGCCT	0.0	2.668730306859617e-07	1.6308404985005786e-07	2.4222910852618794e-07	3.5124255918945033e-07	0.0	3.491088951812368e-07	6.881153600623435e-08	0.0	0.0	0.0
TGTCAAAATTTAAATTGTTTGAATAAACCCTAACACGAAACTGCGTTCGGAC	3.980115977388839e-07	2.0015477301476286e-07	8.1542024924912e-08	1.2111455426309397e-07	4.214910710278031e-07	2.2099429606343725e-07	1.745544475906184e-07	3.440576800311718e-07	1.861348982896421e-07	0.0	0.0
TTGAGTACACTGAACGGTATTTAGTACTGGCAAACGTTAACCAAGTTAAGTG	0.0	0.0	0.0	0.0	0.0	0.0	0.0	0.0	0.0	2.218118866619976e-07	0.0
AAGAGAATGTTGAAGCTTATTGTTACATCACAAGATTTAAATTTATTACGAC	2.3880695864380474e-07	1.334365153423976e-07	8.1542024924912e-08	1.2111455426309397e-07	0.0	0.0	0.0	0.0	0.0	0.0	0.0
AATATAACTATTAAAAAAGTTTTGGACGACAAATTAAAAAGCATGTTATGTG	0.0	0.0	0.0	8.47801879842814e-07	4.214910710278031e-07	5.156533574813536e-07	8.72772237953092e-08	5.504922880498748e-07	4.963597287720125e-07	0.0	0.0
AAGCTAATATTTAAAAGCGTTACAGTCTGGCAAACGTTAACCAAGTTAAGTG	1.6716487105101911e-06	1.0674921227426801e-06	2.6908868225259547e-06	1.695603759690252e-06	1.8967098196251138e-06	1.4732953070895817e-06	2.53103949006511e-06	2.6836499042488636e-06	1.6131691185043677e-06	4.436237733250721e-07	2.778230783745175e-07
ACATAAATAAGGAAGGTGGTTTTTGGCTGGCAAACGTTAACCAAGTTAAGTG	4.855741492423634e-06	4.203250233297189e-06	3.2616809970011567e-06	5.450154941850789e-06	5.198389876005715e-06	5.303863105527101e-06	5.1493562039243855e-06	6.399472848585518e-06	4.281102660658469e-06	5.175610688794303e-07	1.4817230846626589e-06
CTGGGAAGGAGCAAATGCTTTGAGTACATGGAACGAAAAACAAGTTTGATAA	2.865683503723285e-06	3.6027859142564e-06	4.0771012462397535e-06	2.906749302321192e-06	4.917395828661558e-06	2.5782667874125265e-06	4.189306742177128e-06	4.335126768398488e-06	2.5438436099580754e-06	8.872475466501442e-07	4.63038463956812e-07
TTTCAAATGACAAAGACGTTTGAGTTATCACAAGATTTAAATTTATTACGAC	1.0348301541227585e-06	1.5345199264375725e-06	5.707941744740332e-07	3.63343662790438e-07	3.5124255918945033e-07	4.419885921268745e-07	2.6183167138592757e-07	5.504922880498748e-07	4.3431476267509854e-07	0.0	0.0
AAAGGAAAAGATAAGGACCTTAACGGCATGGAACGAAAAACAAGTTTGATAA	1.194034793213094e-06	8.006190920567186e-07	6.523361993990621e-07	1.8167183139464098e-06	1.1942247012415864e-06	1.2523010110249926e-06	9.600494617484013e-07	9.63361504087281e-07	1.0547644236398392e-06	2.218118866619976e-07	1.8521538558229452e-07
TCCACAATCGGAAAGGGGTTTTGGAGCTGGCAAACGTTAACCAAGTTAAGTG	6.368185563826887e-07	4.670278036995581e-07	8.154202492491198e-07	1.090030988370158e-06	3.5124255918945033e-07	8.103124188992698e-07	6.982177903624736e-07	5.504922880498748e-07	3.722697965792842e-07	0.0	0.0
TCTAAAAAACCCAAGATCATTTCGAGTACCTAAATTTCAAACTTATTTGCCT	6.368185563826887e-07	1.334365153423976e-07	1.3862144237254916e-06	5.45015494185079e-07	4.214910710278031e-07	7.366476535447909e-07	5.236633427718551e-07	7.56926896068578e-07	1.2408993219272823e-07	0.0	0.0
GCATTAACGTGCAATTGAATTGTTCTATCACAAGATTTAAATTTATTACGAC	2.3880695864380474e-06	1.4678016687663737e-06	1.3046723988004629e-06	6.66130048448173e-07	3.5124255918945033e-07	3.6832382677239544e-07	2.6183167138592757e-07	3.440576800311718e-07	0.0	0.0	0.0
TCTTAAATATGTAACGATTTTGTATCTACCTAAATTTCAAACTTATTTGCCT	1.0348301541227585e-06	1.4678016687663737e-06	1.3862144237254916e-06	1.695603759690252e-06	1.4049702367554877e-06	3.6832382677239544e-07	8.72772237953092e-08	6.193038240561092e-07	1.2408993219272823e-07	0.0	9.260769279136241e-08
CAACGAACACTTAAGCTAATTAGAGGCTGGCAAACGTTAACCAAGTTAAGTG	1.3532394323200329e-06	1.6012381841087714e-06	8.969622741741488e-07	1.3928173740267368e-06	1.264473213083409e-06	1.1049714803183382e-06	1.83282169970035e-06	2.477215296224437e-06	1.4890791863193356e-06	3.6968647777071396e-07	9.26076927913624e-07
GGTCAAACGGTTAAACAAGTTTTTTCTACCTAAATTTCAAACTTATTTGCCT	4.776139172876095e-07	1.334365153423976e-07	1.6308404985005786e-07	2.4222910852618794e-07	2.1074553551390154e-07	2.2099429606343725e-07	8.72772237953092e-08	0.0	2.4817986438545645e-07	7.393729555414279e-08	0.0
TTATAAAACTTTAAGAGTTTTCGTGACATGGAACGAAAAACAAGTTTGATAA	0.0	4.670278036995581e-07	7.33878224324091e-07	4.84458217053532e-07	0.0	0.0	8.72772237953092e-08	0.0	0.0	0.0	0.0
CGATGAAATTTAAATAACATTTGGCGAACAAAACATAAAACACAGTTACCAA	1.7512510300577307e-06	1.334365153423976e-06	1.875466573275665e-06	1.695603759690252e-06	9.83479165731155e-07	1.178636245673969e-06	5.236633427718551e-07	5.504922880498748e-07	1.861348982896421e-07	7.393729555414279e-08	0.0
CCTGTAATCTGAAAAGTAGTTACGGTCGACAAATTAAAAAGCATGTTATGTG	1.1144324736702982e-05	1.280990547287017e-05	1.5656068785535397e-05	1.5381548391433742e-05	1.707038837659132e-05	1.6427242674061504e-05	1.6669949744914345e-05	1.699644939349982e-05	8.314025456924885e-06	1.6266205021872646e-06	2.3151923197840604e-06
AATACAATTGGAAAGGTTATTGAATATACATAACAAAAAAATCGATTGACAC	0.0	0.0	0.0	0.0	0.0	0.0	0.0	0.0	0.0	2.218118866619976e-07	0.0
CTAATAAACTGTAAATCCGTTACTATCATGGAACGAAAAACAAGTTTGATAA	8.756255150264934e-07	1.334365153423976e-06	1.0600463240242066e-06	1.937832868214128e-06	1.756212795953035e-06	1.399630541738558e-06	1.0473266855437103e-06	1.7202884001615827e-06	1.2408993219272826e-06	3.6968647777071396e-07	1.8521538558229452e-07
ATAAAAAGTCATAAGTAGATTTGCAGTACCTAAATTTCAAACTTATTTGCCT	3.1840927819134435e-07	6.671825767143209e-08	2.4462607477508675e-07	6.055727713166259e-08	7.024851183800573e-08	1.4732953070895816e-07	1.745544475906184e-07	0.0	0.0	0.0	0.0
ATAGAAAATGAGAAACTGTTTCGCCTCGACAAATTAAAAAGCATGTTATGTG	0.0	2.0015477301476286e-07	4.892521495490043e-07	2.4222910852618794e-07	0.0	7.366476535447908e-08	0.0	3.440576800311718e-07	1.861348982896421e-07	0.0	0.0
AGATAAATCGTCAACACTATTCCTGACGACAAATTAAAAAGCATGTTATGTG	1.8308533496052705e-06	2.46857553384602e-06	8.969622741741488e-07	2.6039629166576767e-06	1.334721724925232e-06	3.314914440957318e-06	3.578366175606534e-06	2.9588960482738015e-06	3.1642932709162193e-06	6.654356599870698e-07	0.0
GAGCGAACAGGCAACGCCCTTTATAATGGCAAACGTACAATTCTATTTGCTT	0.0	5.337460613707569e-07	3.261680997001157e-07	3.63343662790438e-07	2.1074553551390154e-07	1.4732953070895816e-07	4.36386118976546e-07	0.0	6.204496609647407e-08	0.0	0.0
TATTAAAACATAAAAGTTTTTGTGTCCATGGAACGAAAAACAAGTTTGATAA	2.2288649473429683e-06	2.201702503161225e-06	4.892521495490043e-06	4.662910339139523e-06	3.0206860090364446e-06	4.051562094502109e-06	1.2218811331297565e-06	2.890084512261843e-06	2.1715738133809898e-06	7.393729555414279e-08	5.556461567479593e-07
TATAAAATGTTGAAGCACCTTTTGTTCGACAAATTAAAAAGCATGTTATGTG	1.0348301541227585e-06	1.2009286380815785e-06	1.875466573275665e-06	1.150588265501705e-06	5.619880947033518e-07	7.366476535447909e-07	1.745544475906184e-07	0.0	2.4817986438545645e-07	0.0	0.0
ACGATAACTGTTAAAGTGGTTGTAAATACCTAAATTTCAAACTTATTTGCCT	0.0	2.0015477301476286e-07	2.4462607477508675e-07	0.0	0.0	0.0	0.0	0.0	0.0	0.0	0.0
TTTTGAAATTATAATGAGTTTCCTTCTACCTAAATTTCAAACTTATTTGCCT	0.0	4.003095460283593e-07	1.6308404985005786e-07	3.63343662790438e-07	5.619880947033518e-07	4.419885921268745e-07	2.6183167138592757e-07	2.752461440249374e-07	3.102248304823703e-07	7.393729555414279e-08	0.0
CGAATAAGGTAGAATTGACTTGGTCACAAGCAAAGAAGAAAGCCATTAACCG	1.0348301541227585e-06	1.1342103804138792e-06	2.935512897301041e-06	2.482848362401519e-06	2.528946426166818e-06	2.2836077259853958e-06	6.109405665671643e-07	1.3762307201246872e-06	8.065845592543827e-07	7.393729555414279e-08	1.8521538558229452e-07
GTATGAACTGTGAATTCTCTTTTTCTCGACAAATTAAAAAGCATGTTATGTG	0.0	0.0	0.0	0.0	0.0	0.0	0.0	0.0	2.4817986438545645e-07	0.0	0.0
AAGACAAATGACAAAGTCATTGTATTCATGGAACGAAAAACAAGTTTGATAA	0.0	0.0	0.0	0.0	2.1074553551390154e-07	0.0	0.0	0.0	0.0	0.0	0.0
TAGCTAATACATAATCACTTTTGTGTCATGGAACGAAAAACAAGTTTGATAA	2.308467266890508e-06	2.3351390185036223e-06	1.6308404985005783e-06	1.756161036818331e-06	1.4049702367554877e-06	1.9889486645697834e-06	2.618316713859276e-06	1.7202884001615827e-06	7.445395931574688e-07	1.4787459110871635e-07	2.778230783745175e-07
GTAGTAAATGAAAAAAGCATTATCAACGACAAATTAAAAAGCATGTTATGTG	3.5821043796511416e-06	4.069813717954792e-06	5.13714757026513e-06	3.3306502422408647e-06	4.355407733950109e-06	2.799261083477116e-06	3.840197846989032e-06	3.5093883363236757e-06	2.5438436099580754e-06	1.4787459110871635e-07	9.260769279136241e-08
TTGAGAACACGGAACAGAATTTATTCCTGGCAAACGTTAACCAAGTTAAGTG	0.0	0.0	0.0	0.0	0.0	0.0	0.0	0.0	0.0	5.914983644337885e-07	3.704307711656647e-07
AAGGGAAGACTGAAACAGGTTTGCTGACCCTAACACGAAACTGCGTTCGGAC	1.8308533496052705e-06	1.8681112147935665e-06	1.3862144237254916e-06	1.8167183139464098e-06	1.9669583314669368e-06	1.4732953070895817e-06	2.3564850424767774e-06	2.1331576161989885e-06	7.445395931574688e-07	2.218118866619976e-07	1.8521538558229452e-07
CTTCAAAAGTAAAATATATTTTTTGACATGGAACGAAAAACAAGTTTGATAA	0.0	0.0	0.0	2.4222910852618794e-07	0.0	0.0	0.0	0.0	0.0	0.0	0.0
CGCGTAAGTGGAAAAGGTTTTTCACGCGACAAATTAAAAAGCATGTTATGTG	9.55227834575219e-07	1.0007738650714813e-06	8.154202492491198e-07	4.23900939921985e-07	5.619880947033518e-07	5.893181228358326e-07	2.6183167138592757e-07	6.881153600623436e-07	6.204496609647407e-08	0.0	0.0
AAAAAAACCGGTAACGTCATTGCTAGCGACAAATTAAAAAGCATGTTATGTG	9.55227834575219e-07	1.2009286380815785e-06	7.33878224324091e-07	7.87244602711267e-07	3.5124255918945033e-07	2.2099429606343725e-07	5.236633427718551e-07	8.945499680810466e-07	2.4817986438545645e-07	7.393729555414279e-08	9.260769279136241e-08
TTTTTAAGCAGTAATAGTATTTGTCTATCACAAGATTTAAATTTATTACGAC	0.0	2.668730306859617e-07	8.1542024924912e-08	1.2111455426309397e-07	0.0	0.0	0.0	0.0	0.0	0.0	0.0
CACTCTAATTACTAGGAAGTTATATTCATGGAACGAAAAACAAGTTTGATAA	0.0	0.0	2.4462607477508675e-07	0.0	7.024851183800573e-08	0.0	0.0	0.0	0.0	0.0	0.0
TATGCAATTAATAATAGTTTTTTACGTACCTAAATTTCAAACTTATTTGCCT	3.1840927819134435e-07	8.673373497279175e-07	5.707941744740332e-07	1.2717028197705791e-06	7.727336302172533e-07	9.576419496093798e-07	9.600494617484013e-07	8.945499680810466e-07	1.0547644236398392e-06	0.0	1.8521538558229452e-07
TGCAGAAACATTAAATACATTATATTCATGGAACGAAAAACAAGTTTGATAA	0.0	0.0	1.3862144237254916e-06	6.05572771316626e-07	1.404970236755488e-07	2.946590614179163e-07	0.0	2.0643460801870306e-07	1.861348982896421e-07	0.0	0.0
TGTAGAAGGTTTAATCCTCTTGCTAACTGGCAAACGTTAACCAAGTTAAGTG	7.164208759314142e-07	1.334365153423976e-06	8.969622741741488e-07	9.08359156974361e-07	2.1074553551390154e-07	5.893181228358326e-07	1.4837128045236855e-06	1.0321730400935155e-06	9.92719457544025e-07	2.957491822163558e-07	9.260769279136241e-08
TACCCAACATTAAAACACTTTATCGACATGGAACGAAAAACAAGTTTGATAA	1.4328417518675724e-06	9.340556073991162e-07	3.261680997001157e-07	9.68916434107064e-07	4.917395828661558e-07	1.399630541738558e-06	1.2218811331297565e-06	7.56926896068578e-07	4.963597287720125e-07	0.0	0.0
ACAAGAAAAGATAACTTTGTTATGTCCATGGAACGAAAAACAAGTTTGATAA	7.960231954789539e-07	4.670278036995581e-07	2.4462607477508675e-07	1.2111455426309397e-07	1.404970236755488e-07	2.2099429606343725e-07	6.109405665671643e-07	0.0	0.0	7.393729555414279e-08	9.260769279136241e-08
TTAAAAATCAGGAACTCGCTTGGTCGAATTAAATATGTAATAGACTTCTCGT	0.0	0.0	2.120092648050752e-06	7.2668732557972e-07	0.0	1.4732953070895816e-07	0.0	3.440576800311718e-07	1.2408993219272823e-07	7.393729555414279e-08	0.0
CAGGGAACGGGGAATGAGGTTGCAGTATCACAAGATTTAAATTTATTACGAC	3.1840927819134435e-07	4.670278036995581e-07	0.0	6.055727713166259e-08	7.024851183800573e-08	0.0	0.0	0.0	0.0	0.0	0.0
ATATTAACGATTAATCACGTTGCTATTACCTAAATTTCAAACTTATTTGCCT	0.0	2.0015477301476286e-07	3.261680997001157e-07	6.66130048448173e-07	4.917395828661558e-07	1.178636245673969e-06	1.745544475906184e-06	4.816807520436406e-07	2.4817986438545645e-07	7.393729555414279e-08	0.0
CCACAAAAATTCAAGGGTATTTATTGTACCTAAATTTCAAACTTATTTGCCT	2.1492626277954287e-06	4.536841521653183e-06	6.6049040189156494e-06	4.602353062011444e-06	3.231431544550346e-06	2.504602022049985e-06	1.1346039093390196e-06	1.582665328149114e-06	1.675214084607878e-06	7.393729555414279e-08	9.260769279136241e-08
AATCCAAAGTGGACCCTTTTCGGGAAACCCTAACACGAAACTGCGTTCGGAC	0.0	0.0	0.0	0.0	0.0	0.0	0.0	0.0	1.861348982896421e-07	0.0	0.0
GCGCTAATCCCTAAGCACGTTACGCCCATGGAACGAAAAACAAGTTTGATAA	9.55227834575219e-07	2.46857553384602e-06	4.892521495490043e-07	1.029473711238611e-06	3.7231711274084043e-06	3.241249675594776e-06	3.491088951812368e-06	2.408403760223926e-06	2.1715738133809898e-06	0.0	5.556461567479593e-07
GACGCAAACGTGAAATTACTTGTATTACCCTAACACGAAACTGCGTTCGGAC	0.0	0.0	0.0	0.0	0.0	0.0	0.0	0.0	0.0	2.218118866619976e-07	0.0
GTTGCAACGGACAAGCATATTGTCGCTACATAACAAAAAAATCGATTGACAC	0.0	0.0	0.0	0.0	0.0	0.0	0.0	0.0	0.0	2.957491822163558e-07	0.0
CGGTCAATATTTAAAAGATTTCACCATACCTAAATTTCAAACTTATTTGCCT	0.0	0.0	0.0	3.0278638565773494e-07	1.404970236755488e-07	2.946590614179163e-07	8.72772237953092e-08	6.881153600623435e-08	1.2408993219272823e-07	0.0	0.0
TACATAAGCAGTAAGTTTATTTGTTTTACCTAAATTTCAAACTTATTTGCCT	0.0	3.3359128835716047e-07	8.1542024924912e-08	0.0	2.8099404735225426e-07	0.0	0.0	0.0	0.0	0.0	0.0
CCATAAACTGTGAATCGCTTTCATTTCGACAAATTAAAAAGCATGTTATGTG	1.9900579887003496e-06	3.6695041719275987e-06	4.2401852960898114e-06	4.057337567824053e-06	4.425656245791932e-06	5.082868809462512e-06	2.3564850424767774e-06	3.0965191202862694e-06	2.605888576050591e-06	5.914983644337885e-07	8.334692351224768e-07
TGGGCAATGGGTAAGGACCTTCTTGGAACAAAACATAAAACACAGTTACCAA	1.0348301541227585e-06	1.334365153423976e-06	8.154202492491198e-07	1.3928173740267368e-06	9.83479165731155e-07	5.156533574813536e-07	1.3091583569239228e-06	7.56926896068578e-07	3.102248304823703e-07	7.393729555414279e-08	1.8521538558229452e-07
AAAATAAAACACAATAGTTTTCCATCTACCTAAATTTCAAACTTATTTGCCT	0.0	2.0015477301476286e-07	0.0	1.2111455426309397e-07	4.917395828661558e-07	1.4732953070895816e-07	0.0	0.0	0.0	0.0	0.0
CGTTGAACTGGGAAGGGGCTTGGCGGCTGGCAAACGTTAACCAAGTTAAGTG	4.776139172876095e-07	4.003095460283593e-07	5.707941744740332e-07	4.84458217053532e-07	3.5124255918945033e-07	0.0	2.6183167138592757e-07	0.0	3.102248304823703e-07	0.0	9.260769279136241e-08
TTCAGAACACGCAACGGTATTAAGTCCTGGCAAACGTTAACCAAGTTAAGTG	0.0	0.0	0.0	0.0	0.0	0.0	0.0	0.0	2.4817986438545645e-07	7.393729555414279e-07	6.482538495401822e-07
CTATGAATAGTTAAGTGCCTTATTATCATGGAACGAAAAACAAGTTTGATAA	1.0348301541227585e-06	4.670278036995581e-07	3.261680997001157e-07	4.84458217053532e-07	4.214910710278031e-07	1.0313067149638589e-06	2.6183167138592757e-07	2.752461440249374e-07	1.2408993219272823e-07	0.0	0.0
ATATAAATACATAAATGTATTCTCTTCGACAAATTAAAAAGCATGTTATGTG	0.0	3.3359128835716047e-07	2.4462607477508675e-07	3.63343662790438e-07	1.404970236755488e-07	7.366476535447908e-08	0.0	0.0	0.0	0.0	0.0
ACTAAAAGCCTAACCTTTTTGGCCAATACCTAAATTTCAAACTTATTTGCCT	0.0	0.0	0.0	0.0	0.0	0.0	2.6183167138592757e-07	1.376230720124687e-07	0.0	0.0	0.0
GGAGGAATTGAGAACTGGGTTCTTGGATCACAAGATTTAAATTTATTACGAC	2.3880695864380474e-07	1.0007738650714813e-06	4.0771012462397536e-07	1.2111455426309397e-07	0.0	0.0	0.0	0.0	0.0	0.0	0.0
CCCAAAAAAATGAAGGCCGTTGTATGCGACAAATTAAAAAGCATGTTATGTG	0.0	0.0	4.0771012462397536e-07	4.23900939921985e-07	1.404970236755488e-07	2.946590614179163e-07	2.6183167138592757e-07	0.0	0.0	0.0	0.0
AGAGAAACGGTGAATCTCCTTAAGTTTACCTAAATTTCAAACTTATTTGCCT	8.756255150264934e-07	1.734674699451169e-06	2.201634672975781e-06	2.0589474224818463e-06	1.756212795953035e-06	2.357272491347938e-06	1.3964355807295194e-06	2.2019691521994993e-06	1.1168093897312557e-06	0.0	2.778230783745175e-07
ACAAGAACTAGGAAACGTTTAAAGTTCGACAAATTAAAAAGCATGTTATGTG	2.3880695864380474e-07	6.671825767143209e-08	1.6308404985005786e-07	1.2111455426309397e-07	7.024851183800573e-08	2.2099429606343725e-07	0.0	0.0	0.0	0.0	9.260769279136241e-08
TCAAGAACAGGGAAATTACTTGCAAAAACAAAACATAAAACACAGTTACCAA	3.82091133829376e-06	4.8037145523379785e-06	3.5878490967012725e-06	3.693993905032459e-06	4.495904757633755e-06	4.346221155917721e-06	3.7529206231948663e-06	4.26631523238653e-06	1.6131691185043677e-06	3.6968647777071396e-07	3.704307711656647e-07
TTGAGAAGACGGCACGGTACTTAGTCCTGGCAAACGTTAACCAAGTTAAGTG	0.0	0.0	0.0	0.0	0.0	0.0	0.0	0.0	0.0	3.6968647777071396e-07	0.0
GTATAAGGACCTAAATAATTTTGCTTTGGCAAACGTACAATTCTATTTGCTT	0.0	0.0	0.0	0.0	0.0	2.2099429606343725e-07	0.0	0.0	0.0	0.0	0.0
TCGAAAAGACCAAAGTATCTTTTTAACGACAAATTAAAAAGCATGTTATGTG	1.0348301541227585e-06	2.6687303068596165e-06	4.32172732101484e-06	4.17845212208021e-06	2.8801889853527983e-06	5.156533574813536e-06	3.4038117280182016e-06	6.26184977657305e-06	2.8540684404426444e-06	2.957491822163558e-07	4.63038463956812e-07
GCTACAAAGATTAACAACATTTAATCCATGGAACGAAAAACAAGTTTGATAA	7.64182267659938e-06	6.138079705773619e-06	7.175698193390852e-06	5.9346131588985414e-06	6.111620529903144e-06	3.6095735023729303e-06	7.069455127418902e-06	3.6470114083361445e-06	1.675214084607878e-06	2.957491822163558e-07	1.018684620705847e-06
AAAAGAATTTATAATGTTTTTCCGACACCCTAACACGAAACTGCGTTCGGAC	8.756255150264934e-07	1.334365153423976e-06	1.223130373875434e-06	1.2111455426309398e-06	1.6157157722693894e-06	1.841619133867736e-06	1.83282169970035e-06	2.6148383682369056e-06	1.2408993219272826e-06	1.4787459110871635e-07	0.0
GTGAGAACAAGTAAAGGTATTTATTCCTGGCAAACGTTAACCAAGTTAAGTG	0.0	0.0	0.0	0.0	0.0	0.0	0.0	0.0	0.0	0.0	1.8521538558229452e-07
AGAAAAAACTGAAAAAGTTTTGCGCTATCACAAGATTTAAATTTATTACGAC	3.1840927819134435e-07	5.337460613707569e-07	8.1542024924912e-08	2.4222910852618794e-07	1.404970236755488e-07	2.946590614179163e-07	8.72772237953092e-08	0.0	6.204496609647407e-08	0.0	0.0
GTGCTAAAAGCTAAAGGAGTTGTTTGCGACAAATTAAAAAGCATGTTATGTG	0.0	2.0015477301476286e-07	0.0	0.0	7.024851183800573e-08	7.366476535447908e-08	0.0	0.0	0.0	0.0	0.0
TGCACAAATAAAAATTTGTTTATATAATCACAAGATTTAAATTTATTACGAC	0.0	0.0	3.261680997001157e-07	0.0	0.0	0.0	0.0	0.0	0.0	0.0	0.0
GAACTAAGTAGCAAATGGATTTCTCCATCACAAGATTTAAATTTATTACGAC	1.0348301541227585e-06	1.334365153423976e-06	5.707941744740332e-07	3.0278638565773494e-07	2.1074553551390154e-07	3.6832382677239544e-07	0.0	0.0	0.0	0.0	0.0
AGGGCAAGCGCAAACGTGCTTCGGATTACCTAAATTTCAAACTTATTTGCCT	0.0	3.3359128835716047e-07	8.1542024924912e-08	1.2111455426309397e-07	2.8099404735225426e-07	1.4732953070895816e-07	5.236633427718551e-07	6.881153600623435e-08	6.204496609647407e-08	0.0	0.0
TGGCAAAATTCTAACCGGCTTTTCCGCGACAAATTAAAAAGCATGTTATGTG	3.980115977388839e-07	1.6012381841087714e-06	2.6908868225259547e-06	3.512322073636662e-06	2.318200890652917e-06	2.2836077259853958e-06	1.2218811331297565e-06	2.2019691521994993e-06	1.3029442880307928e-06	2.218118866619976e-07	9.260769279136241e-08
TTCTGAACTCGGAACAGTATTTAGTCCTGGCAAACGTTAACCAAGTTAAGTG	0.0	0.0	0.0	0.0	0.0	0.0	0.0	0.0	0.0	0.0	2.778230783745175e-07
TATTTAATACGGAATGTTTTTGCCATTACCTAAATTTCAAACTTATTTGCCT	4.776139172876095e-07	4.670278036995581e-07	5.707941744740332e-07	6.055727713166259e-08	2.1074553551390154e-07	1.4732953070895816e-07	2.6183167138592757e-07	3.440576800311718e-07	6.204496609647407e-08	0.0	0.0
TGAAAAAGTAAGAATCATATTTGAATCGACAAATTAAAAAGCATGTTATGTG	2.865683503723285e-06	4.670278036995581e-06	5.544857694890274e-06	6.116284990294338e-06	4.917395828661558e-06	6.70349364726566e-06	4.189306742177128e-06	5.298488272485769e-06	2.667933542154102e-06	7.393729555414279e-07	1.8521538558229452e-07
CCATGAATCAACAAAGGTCTTATGTGTACCTAAATTTCAAACTTATTTGCCT	1.3532394323200329e-06	1.734674699451169e-06	1.1415883489492356e-06	1.2111455426309398e-06	1.5454672604391337e-06	1.3259657763760162e-06	1.3091583569239228e-06	1.3762307201246872e-06	8.065845592543827e-07	7.393729555414279e-08	6.482538495401822e-07
GATGAAAACGCGAATCTCGTTCGAAGTACCTAAATTTCAAACTTATTTGCCT	0.0	3.3359128835716047e-07	8.1542024924912e-08	3.63343662790438e-07	5.619880947033518e-07	2.2099429606343725e-07	2.6183167138592757e-07	7.56926896068578e-07	2.4817986438545645e-07	0.0	0.0
AATTTAAATTCCAATATCCTTGGAAGTACCTAAATTTCAAACTTATTTGCCT	0.0	2.668730306859617e-07	4.0771012462397536e-07	6.055727713166259e-08	0.0	0.0	0.0	0.0	0.0	0.0	0.0
GTGAGAACACTGAAGGGTATTTATTCCTGGCAAACGTTAACCAAGTTAAGTG	0.0	0.0	0.0	0.0	0.0	0.0	0.0	0.0	0.0	2.218118866619976e-07	0.0
GCATAAATCGTTAATAGGTTTAAATACATGGAACGAAAAACAAGTTTGATAA	4.776139172876095e-07	1.0674921227426801e-06	8.154202492491198e-07	6.05572771316626e-07	4.214910710278031e-07	4.419885921268745e-07	3.491088951812368e-07	3.440576800311718e-07	6.204496609647407e-08	0.0	1.8521538558229452e-07
TGAGGAACAATTAAATCACTTATACACGACAAATTAAAAAGCATGTTATGTG	1.3532394323200329e-06	1.4678016687663737e-06	1.6308404985005786e-07	7.87244602711267e-07	1.264473213083409e-06	5.156533574813536e-07	7.854950141577828e-07	4.816807520436406e-07	2.4817986438545645e-07	7.393729555414279e-08	9.260769279136241e-08
GTTGCAATGGCGAAATGCGTTAGTTTCATGGAACGAAAAACAAGTTTGATAA	0.0	0.0	0.0	0.0	0.0	4.419885921268745e-07	6.982177903624736e-07	4.816807520436406e-07	9.306744914471109e-07	7.393729555414279e-08	5.556461567479593e-07
CTAGAAATAGGTAAGACTATTCGAATCGACAAATTAAAAAGCATGTTATGTG	4.776139172876095e-07	2.0682659878188273e-06	8.154202492491198e-07	7.87244602711267e-07	8.429821420556062e-07	4.419885921268745e-07	4.36386118976546e-07	6.193038240561092e-07	1.2408993219272823e-07	0.0	0.0
TGTTCAATCTCTAAACGCATTTCTAGCGTGCAAGTGATAATAATATTTTACG	0.0	0.0	0.0	0.0	0.0	0.0	0.0	0.0	0.0	0.0	3.704307711656647e-07
TAGAGAAGCGACAAGGGGTTTGCGCACTGGCAAACGTTAACCAAGTTAAGTG	3.980115977388839e-07	4.670278036995581e-07	7.33878224324091e-07	1.150588265501705e-06	1.1942247012415864e-06	1.0313067149638589e-06	1.5709900283178518e-06	8.945499680810466e-07	1.0547644236398392e-06	7.393729555414279e-08	3.704307711656647e-07
AAGTGAAACAGTAATAGGTTTGCGCACGACAAATTAAAAAGCATGTTATGTG	8.358243552527237e-06	8.072909178238385e-06	5.9525678195154185e-06	7.509102364321076e-06	8.781063979742041e-06	8.987101373251055e-06	1.1084207422007697e-05	8.188572784747613e-06	4.2190576945659536e-06	6.654356599870698e-07	1.2039000062924445e-06
CATTAAATAACCAACGTTTTTGATACCTGGCAAACGTTAACCAAGTTAAGTG	6.368185563826887e-07	2.668730306859617e-07	1.3046723988004629e-06	4.84458217053532e-07	9.132306538939589e-07	3.6832382677239544e-07	6.109405665671643e-07	1.3762307201246872e-06	3.722697965792842e-07	0.0	9.260769279136241e-08
TATAAAAATTCGAATGCCATTGTTTGTACCTAAATTTCAAACTTATTTGCCT	0.0	0.0	3.261680997001157e-07	1.2111455426309397e-07	7.024851183800573e-08	0.0	8.72772237953092e-08	6.881153600623435e-08	0.0	0.0	0.0
TAAGCAAAATTCAATCACGTTCGCACTACCTAAATTTCAAACTTATTTGCCT	4.776139172876095e-07	3.3359128835716047e-07	1.6308404985005786e-07	1.2111455426309397e-07	1.404970236755488e-07	1.4732953070895816e-07	0.0	0.0	0.0	0.0	0.0
TGAGTAAACATAAATGGCATTGTATTCGACAAATTAAAAAGCATGTTATGTG	3.1044904623659043e-06	2.7354485645308153e-06	3.4247650468512146e-06	1.937832868214128e-06	2.318200890652917e-06	3.0939201448927286e-06	2.269207818682611e-06	3.027707584274312e-06	6.824946270616545e-07	1.4787459110871635e-07	9.260769279136241e-08
ACCTGAAGGGCAAAACCGTTTTTTTATACCTAAATTTCAAACTTATTTGCCT	0.0	0.0	0.0	0.0	2.1074553551390154e-07	7.366476535447908e-08	3.491088951812368e-07	4.128692160374061e-07	4.963597287720125e-07	0.0	0.0
TCTGAAAAACTAAATGGCTTTATGCTTACCTAAATTTCAAACTTATTTGCCT	1.2736371127606338e-06	3.3359128835716047e-07	4.892521495490043e-07	3.63343662790438e-07	0.0	0.0	8.72772237953092e-08	6.881153600623435e-08	6.204496609647407e-08	0.0	0.0
TACAAAAATTATAAGTGAGTTCGTATCGACAAATTAAAAAGCATGTTATGTG	3.980115977388839e-07	3.3359128835716047e-07	3.261680997001157e-07	2.4222910852618794e-07	5.619880947033518e-07	2.2099429606343725e-07	1.745544475906184e-07	4.816807520436406e-07	6.204496609647407e-08	0.0	0.0
CCAATAAAATCCAATAATATTCGTGAATCACAAGATTTAAATTTATTACGAC	4.776139172876095e-07	1.1342103804138792e-06	1.0600463240242066e-06	3.0278638565773494e-07	7.024851183800574e-07	2.2099429606343725e-07	8.72772237953092e-08	0.0	0.0	0.0	0.0
ACTTTAAAATAGAAGGTAATTTACCCCATGGAACGAAAAACAAGTTTGATAA	2.3880695864380474e-07	1.334365153423976e-07	1.6308404985005786e-07	1.8167183139464097e-07	7.024851183800573e-08	7.366476535447908e-08	0.0	1.376230720124687e-07	0.0	0.0	0.0
GTGTAAAAAGAGAATGCGGTTTATATCGACAAATTAAAAAGCATGTTATGTG	7.960231954789539e-07	7.339008343855198e-07	1.6308404985005786e-07	1.2111455426309397e-07	4.917395828661558e-07	6.629828881903117e-07	2.6183167138592757e-07	3.440576800311718e-07	1.2408993219272823e-07	7.393729555414279e-08	9.260769279136241e-08
ATAGAAAGATCGAAAAAATTTTCGACTCCTAAAACACAAACCCCATTCTGGG	0.0	0.0	0.0	0.0	2.1074553551390154e-07	0.0	0.0	0.0	0.0	0.0	0.0
GTAACAAAGTTAAAATGACTTGTTATAACAAAACATAAAACACAGTTACCAA	4.059718296948239e-06	3.8029406872699963e-06	5.789483769665361e-06	6.237399544562057e-06	5.409135411519617e-06	6.408834585838528e-06	5.06207898013022e-06	5.504922880498749e-06	5.087687219916151e-06	9.611848422045024e-07	6.482538495401822e-07
AGACGAATAGAAAATACCATTTTCTCTACCTAAATTTCAAACTTATTTGCCT	0.0	0.0	0.0	0.0	2.1074553551390154e-07	7.366476535447908e-08	0.0	2.752461440249374e-07	1.2408993219272823e-07	0.0	0.0
AATCAAATATGGAATTGAGTTTTGAGTACCTAAATTTCAAACTTATTTGCCT	3.980115977388839e-07	3.3359128835716047e-07	8.154202492491198e-07	7.87244602711267e-07	3.5124255918945033e-07	2.2099429606343725e-07	8.72772237953092e-07	6.193038240561092e-07	3.102248304823703e-07	0.0	9.260769279136241e-08
AACAGAAACATGAAAGTTGTTTCTAGCTGGCAAACGTTAACCAAGTTAAGTG	2.9452858232708247e-06	2.0015477301476285e-06	2.201634672975781e-06	1.756161036818331e-06	3.0909345208667e-06	1.9152838992187596e-06	2.4437622662709437e-06	2.064346080187031e-06	6.204496609647406e-07	4.436237733250721e-07	1.8521538558229452e-07
CAAATAAAAATAAAGGCGATTATCTATACCTAAATTTCAAACTTATTTGCCT	0.0	0.0	0.0	0.0	0.0	0.0	0.0	5.504922880498748e-07	1.2408993219272823e-07	7.393729555414279e-08	0.0
ATAGGAACTCGTAATAAGGTTATCTACATGGAACGAAAAACAAGTTTGATAA	4.776139172876095e-07	7.339008343855198e-07	9.785042990991779e-07	8.47801879842814e-07	2.1074553551390154e-07	3.6832382677239544e-07	4.36386118976546e-07	6.193038240561092e-07	1.861348982896421e-07	0.0	0.0
GGTGTAACAACTTCGTATAATGTATACGACAAATTAAAAAGCATGTTATGTG	0.0	2.0015477301476286e-07	8.1542024924912e-08	2.4222910852618794e-07	0.0	0.0	8.72772237953092e-08	0.0	6.204496609647407e-08	0.0	0.0
ATCTGAACTTTAAATTTCGTTGTCGCCTGGCAAACGTTAACCAAGTTAAGTG	5.572162368351491e-07	9.340556073991162e-07	6.523361993990621e-07	1.090030988370158e-06	8.429821420556062e-07	8.83977184253749e-07	1.3964355807295194e-06	1.582665328149114e-06	8.686295253512965e-07	3.6968647777071396e-07	6.482538495401822e-07
TGGCAAAACACAAGACCGTTGGGGGACGACAAATTAAAAAGCATGTTATGTG	0.0	0.0	0.0	0.0	0.0	2.2099429606343725e-07	8.72772237953092e-08	6.881153600623435e-08	6.204496609647407e-08	0.0	9.260769279136241e-08
AACACAAACAGGAAGTCCGTTCAATGTACCTAAATTTCAAACTTATTTGCCT	2.069660308247889e-06	1.334365153423976e-06	8.969622741741488e-07	1.6350464825506126e-06	5.619880947033518e-07	5.893181228358326e-07	2.6183167138592757e-07	6.193038240561092e-07	2.4817986438545645e-07	0.0	9.260769279136241e-08
ATGTAAATAATAAACGAACTTTATCTCGTGCAAGTGATAATAATATTTTACG	0.0	0.0	0.0	0.0	0.0	0.0	0.0	0.0	0.0	5.914983644337885e-07	1.1112923134916156e-06
TACCAAAAATTAAACGGGTTTTCGATCGACAAATTAAAAAGCATGTTATGTG	3.1840927819134435e-07	1.334365153423976e-07	8.154202492491198e-07	2.4222910852618794e-07	2.8099404735225426e-07	7.366476535447908e-08	8.72772237953092e-08	2.0643460801870306e-07	3.102248304823703e-07	0.0	0.0
TAAATAATTCTCAACTAGTTTGATGTTACCTAAATTTCAAACTTATTTGCCT	7.960231954789539e-07	1.334365153423976e-06	1.4677564486505206e-06	9.68916434107064e-07	1.334721724925232e-06	8.83977184253749e-07	1.1346039093390196e-06	6.881153600623436e-07	0.0	1.4787459110871635e-07	0.0
TGGAGAACACTGAAAGTTATTTAGTCCTGGCAAACGTTAACCAAGTTAAGTG	0.0	0.0	0.0	0.0	0.0	0.0	0.0	0.0	0.0	0.0	1.8521538558229452e-07
TTATGAACAGTCAATTCGCTTATCGAACCGCAAAACTGAAGAATATTCCCCG	1.8308533496052705e-06	1.2676468957527771e-06	1.3046723988004629e-06	1.332260096898658e-06	1.6157157722693894e-06	6.629828881903117e-07	4.36386118976546e-07	9.63361504087281e-07	3.102248304823703e-07	0.0	0.0
TTCGGAATCACGAAGGCGGTTAGGGCAATTAAATATGTAATAGACTTCTCGT	0.0	0.0	0.0	4.23900939921985e-07	7.024851183800573e-08	2.946590614179163e-07	0.0	1.376230720124687e-07	1.861348982896421e-07	7.393729555414279e-08	0.0
CTTCAAACAAAGAAAGCGTTTCCATGATCACAAGATTTAAATTTATTACGAC	7.960231954789539e-07	1.334365153423976e-06	3.261680997001157e-07	6.055727713166259e-08	7.024851183800573e-08	0.0	8.72772237953092e-08	6.881153600623435e-08	6.204496609647407e-08	0.0	0.0
ATAGTAATACATAAATTGTTTTAGTTCGTGCAAGTGATAATAATATTTTACG	0.0	0.0	0.0	0.0	0.0	0.0	0.0	0.0	0.0	2.218118866619976e-07	9.260769279136241e-08
AGGCAAATAAATAAGCTCTTTGTACACGACAAATTAAAAAGCATGTTATGTG	1.194034793213094e-06	1.0674921227426801e-06	1.3046723988004629e-06	1.029473711238611e-06	6.322366065417045e-07	8.83977184253749e-07	1.5709900283178518e-06	8.257384320748122e-07	1.2408993219272826e-06	7.393729555414279e-08	2.778230783745175e-07
TCAATAATAATGAAACATATTAGTGTATCACAAGATTTAAATTTATTACGAC	5.572162368351491e-07	1.8013929571223677e-06	1.1415883489492356e-06	1.090030988370158e-06	6.322366065417045e-07	5.156533574813536e-07	0.0	0.0	0.0	0.0	0.0
ACATAAACCAAAAAGCAAATTCATTCTACCTAAATTTCAAACTTATTTGCCT	3.1840927819134435e-07	6.671825767143209e-08	2.4462607477508675e-07	4.84458217053532e-07	7.024851183800573e-08	4.419885921268745e-07	2.6183167138592757e-07	0.0	0.0	0.0	0.0
GTGATAACTACTAACTTGGTTGACTGATCACAAGATTTAAATTTATTACGAC	5.572162368351491e-07	1.0007738650714813e-06	1.7123825234256073e-06	1.8167183139464097e-07	1.404970236755488e-07	3.6832382677239544e-07	0.0	6.881153600623435e-08	0.0	0.0	0.0
GTCACAACTTTAAAGTACATTATCAGCATGGAACGAAAAACAAGTTTGATAA	4.776139172876095e-07	1.1342103804138792e-06	1.6308404985005786e-07	6.05572771316626e-07	1.0537276775695076e-06	8.103124188992698e-07	1.1346039093390196e-06	7.56926896068578e-07	6.204496609647407e-08	0.0	0.0
TCTACAAATACTAACGCGATTTGGAGCTGGCAAACGTTAACCAAGTTAAGTG	2.3880695864380474e-07	0.0	0.0	0.0	0.0	0.0	0.0	0.0	0.0	0.0	0.0
ATGGTAACTGTCAAAAACGTTGTGAACATGGAACGAAAAACAAGTTTGATAA	1.9900579887003496e-06	2.401857276174821e-06	1.6308404985005783e-06	1.5139319282944551e-06	1.6859642841112123e-06	1.178636245673969e-06	3.578366175606534e-06	1.6514768641496245e-06	1.0547644236398392e-06	1.4787459110871635e-07	1.8521538558229452e-07
AAATAAACCTTGAAGTTTTTTACTTACGACAAATTAAAAAGCATGTTATGTG	0.0	8.006190920567186e-07	7.33878224324091e-07	9.68916434107064e-07	9.83479165731155e-07	1.4732953070895817e-06	1.4837128045236855e-06	1.4450422561366454e-06	6.824946270616545e-07	0.0	1.8521538558229452e-07
GGCGAAATCTCCAATTGGTTTTCTTTCTGGCAAACGTTAACCAAGTTAAGTG	4.776139172876095e-07	3.3359128835716047e-07	4.0771012462397536e-07	1.8167183139464097e-07	0.0	2.946590614179163e-07	2.6183167138592757e-07	1.376230720124687e-07	0.0	7.393729555414279e-08	2.778230783745175e-07
GATATAACCCTAAACAGCGTTCGCGACTGGCAAACGTTAACCAAGTTAAGTG	2.069660308247889e-06	1.5345199264375725e-06	1.0600463240242066e-06	1.695603759690252e-06	1.334721724925232e-06	2.2836077259853958e-06	1.5709900283178518e-06	2.1331576161989885e-06	1.1788543558347664e-06	2.218118866619976e-07	1.8521538558229452e-07
TTAAAAACATTCAAATACATTTGGTTTACCTAAATTTCAAACTTATTTGCCT	0.0	5.337460613707569e-07	4.0771012462397536e-07	8.47801879842814e-07	5.619880947033518e-07	8.103124188992698e-07	6.982177903624736e-07	8.257384320748122e-07	1.2408993219272823e-07	0.0	0.0
AGCACAACACCCAAGGGATTTGTCATATCACAAGATTTAAATTTATTACGAC	9.55227834575219e-07	1.1342103804138792e-06	5.707941744740332e-07	4.84458217053532e-07	3.5124255918945033e-07	3.6832382677239544e-07	2.6183167138592757e-07	0.0	1.2408993219272823e-07	0.0	9.260769279136241e-08
TCATCAGCAAGTATTTTTGACCATAAAACAAAACATAAAACACAGTTACCAA	3.980115977388839e-07	6.671825767143209e-08	8.1542024924912e-08	1.2111455426309397e-07	0.0	0.0	1.745544475906184e-07	0.0	6.204496609647407e-08	0.0	0.0
TAGAAAATTAATAAAGACATTAGAATCTGGCAAACGTTAACCAAGTTAAGTG	5.572162368351491e-07	1.6012381841087714e-06	4.484811370864897e-06	3.270092965112786e-06	2.107455355139015e-06	1.6942896031541705e-06	4.36386118976546e-07	3.5781998723241865e-06	2.0474838811849634e-06	7.393729555414279e-08	1.8521538558229452e-07
GCAGTTATCCTAACACTTCGTATAATCGACAAATTAAAAAGCATGTTATGTG	2.3880695864380474e-07	0.0	0.0	0.0	0.0	7.366476535447908e-08	0.0	0.0	0.0	0.0	0.0
CACGTAATGACCAACACCATTTCTCACGACAAATTAAAAAGCATGTTATGTG	2.2288649473429683e-06	1.334365153423976e-07	3.261680997001157e-07	0.0	0.0	0.0	0.0	0.0	0.0	0.0	0.0
TGTCGAAACGGGAATGTTTTTTTTATTGGCAAACGTACAATTCTATTTGCTT	0.0	0.0	4.0771012462397536e-07	1.2111455426309397e-07	0.0	7.366476535447908e-08	0.0	0.0	0.0	0.0	0.0
GTCAGAAGAGTTAATTGCGTTGAATGAATTAAATATGTAATAGACTTCTCGT	3.980115977388839e-07	2.802166822202014e-06	4.810979470565014e-06	4.965696724791478e-06	4.355407733950109e-06	3.1675849102437524e-06	7.854950141577828e-07	3.234142192298738e-06	3.1642932709162193e-06	1.4787459110871635e-07	9.260769279136241e-08
CCAATAAAGGCTAAGAAATTTTTTCACGACAAATTAAAAAGCATGTTATGTG	2.3880695864380474e-07	3.3359128835716047e-07	7.33878224324091e-07	1.090030988370158e-06	6.322366065417045e-07	1.4732953070895816e-07	3.491088951812368e-07	2.752461440249374e-07	3.102248304823703e-07	0.0	9.260769279136241e-08
CCCTTAAGACTAAAGTTATTTTACGTCGACAAATTAAAAAGCATGTTATGTG	0.0	6.004643190431222e-07	4.892521495490043e-07	2.4222910852618794e-07	5.619880947033518e-07	9.576419496093798e-07	2.6183167138592757e-07	2.752461440249374e-07	0.0	0.0	0.0
GTATTAATCAGGAATTCGGTTATGCACGACAAATTAAAAAGCATGTTATGTG	1.6716487105101911e-06	1.4010834110951748e-06	1.1415883489492356e-06	1.3928173740267368e-06	1.334721724925232e-06	5.893181228358326e-07	3.491088951812368e-07	1.1697961121117079e-06	1.861348982896421e-07	7.393729555414279e-08	9.260769279136241e-08
AAGTTAAGGTAGAAAAATGTTTTACTCGACAAATTAAAAAGCATGTTATGTG	3.980115977388839e-07	9.340556073991162e-07	1.6308404985005786e-07	6.66130048448173e-07	6.322366065417045e-07	9.576419496093798e-07	5.236633427718551e-07	1.8579114721740514e-06	2.4817986438545645e-07	0.0	0.0
AACAAAACATATTAAGCATTTTAGTACATGGAACGAAAAACAAGTTTGATAA	0.0	0.0	0.0	0.0	0.0	0.0	0.0	0.0	1.861348982896421e-07	7.393729555414279e-08	0.0
TTACAAACTGGCAATACTATTTCATCCATGGAACGAAAAACAAGTTTGATAA	1.5920463909626516e-06	2.6020120491884176e-06	1.875466573275665e-06	6.66130048448173e-07	1.4752187485973108e-06	1.3259657763760162e-06	1.0473266855437103e-06	1.0321730400935155e-06	4.3431476267509854e-07	2.218118866619976e-07	1.8521538558229452e-07
ATTCTAAAATGTAATCGGTTTAGGGGCGACAAATTAAAAAGCATGTTATGTG	2.3880695864380474e-07	2.668730306859617e-07	6.523361993990621e-07	1.2111455426309397e-07	1.1942247012415864e-06	1.5469600724406051e-06	1.0473266855437103e-06	5.504922880498748e-07	1.861348982896421e-07	1.4787459110871635e-07	2.778230783745175e-07
CATAGAAATTGAAACGGCGTTGCGCTCTGGCAAACGTTAACCAAGTTAAGTG	3.1840927819134435e-07	6.004643190431222e-07	4.892521495490043e-07	7.2668732557972e-07	6.322366065417045e-07	9.576419496093798e-07	9.600494617484013e-07	1.1009845760997496e-06	4.963597287720125e-07	1.4787459110871635e-07	1.8521538558229452e-07
GATTCAATAGTGAAGGCGGTTGGGCGCGACAAATTAAAAAGCATGTTATGTG	5.572162368351491e-07	6.671825767143209e-08	8.1542024924912e-08	6.055727713166259e-08	4.214910710278031e-07	4.419885921268745e-07	8.72772237953092e-08	2.0643460801870306e-07	2.4817986438545645e-07	7.393729555414279e-08	0.0
ACTTCAAATAAGAAAAGTTTTAGGTTCGACAAATTAAAAAGCATGTTATGTG	3.1840927819134435e-07	6.671825767143209e-08	2.4462607477508675e-07	3.0278638565773494e-07	7.727336302172533e-07	5.893181228358326e-07	2.6183167138592757e-07	7.56926896068578e-07	0.0	0.0	0.0
GTCAAAAATACTAAGCGGGTTGGGGTAACAAAACATAAAACACAGTTACCAA	1.5920463909626516e-06	1.8681112147935665e-06	1.6308404985005783e-06	2.482848362401519e-06	1.6859642841112123e-06	1.620624837803147e-06	1.3091583569239228e-06	1.582665328149114e-06	1.0547644236398392e-06	1.4787459110871635e-07	9.260769279136241e-08
GCATTAACCATAAAGATTGTTTCCACACCCTAACACGAAACTGCGTTCGGAC	3.1044904623659043e-06	2.401857276174821e-06	1.6308404985005783e-06	6.66130048448173e-07	9.83479165731155e-07	6.629828881903117e-07	1.0473266855437103e-06	4.816807520436406e-07	3.722697965792842e-07	7.393729555414279e-08	3.704307711656647e-07
GCCAAAATCGTCAAACCCATTAATAAATCACAAGATTTAAATTTATTACGAC	6.368185563826887e-07	1.334365153423976e-07	3.261680997001157e-07	6.055727713166259e-08	0.0	0.0	0.0	0.0	0.0	0.0	0.0
GGACCAAACTGCAAACGGTTTGGAGGCGACAAATTAAAAAGCATGTTATGTG	9.55227834575219e-07	1.734674699451169e-06	2.2831766979008095e-06	9.68916434107064e-07	8.429821420556062e-07	8.83977184253749e-07	7.854950141577828e-07	1.2386076481122184e-06	1.2408993219272823e-07	0.0	3.704307711656647e-07
AACGAAACCGACAAGAGGGTTGCGTACTGGCAAACGTTAACCAAGTTAAGTG	4.855741492423634e-06	3.6695041719275987e-06	3.180138972076128e-06	2.7250774709253947e-06	4.917395828661558e-06	3.683238267723954e-06	2.618316713859276e-06	4.541561376411468e-06	2.729978508246618e-06	1.4787459110871635e-07	1.6669384702428023e-06
AAAGTAACGACAAACGTGGTTACAACTACCTAAATTTCAAACTTATTTGCCT	0.0	0.0	0.0	0.0	2.1074553551390154e-07	1.4732953070895816e-07	8.72772237953092e-08	0.0	0.0	0.0	0.0
ATACCAACCTATAATGACATTAGGATACCGCAAAACTGAAGAATATTCCCCG	1.6716487105101911e-06	1.4010834110951748e-06	1.6308404985005783e-06	1.2111455426309398e-06	4.917395828661558e-07	6.629828881903117e-07	1.3091583569239228e-06	8.945499680810466e-07	2.4817986438545645e-07	0.0	0.0
TAAACAATTTGAAAGGAGTTTTAGGTCGACAAATTAAAAAGCATGTTATGTG	2.3880695864380474e-07	6.671825767143209e-08	0.0	6.055727713166259e-08	5.619880947033518e-07	2.2099429606343725e-07	2.6183167138592757e-07	2.752461440249374e-07	0.0	0.0	0.0
AACACAATCTCAAACGAGGTTAGTCACTGGCAAACGTTAACCAAGTTAAGTG	3.9005136578412994e-06	2.802166822202014e-06	2.2831766979008095e-06	2.0589474224818463e-06	2.9504374971946216e-06	2.357272491347938e-06	4.625692861147958e-06	2.9588960482738015e-06	1.3029442880307928e-06	1.4787459110871635e-07	2.778230783745175e-07
GGCGAAACATTAAATGGTTTTTATACCGACAAATTAAAAAGCATGTTATGTG	7.960231954789539e-07	8.006190920567186e-07	1.1415883489492356e-06	8.47801879842814e-07	4.214910710278031e-07	9.576419496093798e-07	1.3091583569239228e-06	1.4450422561366454e-06	6.824946270616545e-07	2.218118866619976e-07	4.63038463956812e-07
TTGATAAATTTGAAAAATTTTATCGTCATGGAACGAAAAACAAGTTTGATAA	0.0	5.337460613707569e-07	8.969622741741488e-07	7.87244602711267e-07	2.8099404735225426e-07	4.419885921268745e-07	2.6183167138592757e-07	3.440576800311718e-07	1.861348982896421e-07	0.0	0.0
CTAACAAACAAGAATGCTCTTCACGACGACAAATTAAAAAGCATGTTATGTG	9.55227834575219e-07	8.006190920567186e-07	8.154202492491198e-07	1.2717028197705791e-06	1.0537276775695076e-06	8.103124188992698e-07	6.109405665671643e-07	6.881153600623436e-07	4.3431476267509854e-07	0.0	9.260769279136241e-08
GAAATAATAGATAATGTTTTTAAGGATACCTAAATTTCAAACTTATTTGCCT	4.776139172876095e-07	3.3359128835716047e-07	8.154202492491198e-07	8.47801879842814e-07	2.8099404735225426e-07	3.6832382677239544e-07	2.6183167138592757e-07	2.0643460801870306e-07	2.4817986438545645e-07	0.0	0.0
ACAACAAGGTAAAATACCTTTTTTCGCGACAAATTAAAAAGCATGTTATGTG	0.0	4.670278036995581e-07	2.4462607477508675e-07	4.23900939921985e-07	3.5124255918945033e-07	3.6832382677239544e-07	0.0	1.376230720124687e-07	2.4817986438545645e-07	0.0	9.260769279136241e-08
TTACCAAACACGAAGGGAGTTGCAGATACCTAAATTTCAAACTTATTTGCCT	0.0	2.0015477301476286e-07	0.0	0.0	0.0	0.0	2.6183167138592757e-07	6.881153600623435e-08	6.204496609647407e-08	0.0	0.0
ATAAAAATAGTAAAATGTATTAGGGATACCTAAATTTCAAACTTATTTGCCT	0.0	0.0	0.0	0.0	0.0	0.0	0.0	2.0643460801870306e-07	4.3431476267509854e-07	0.0	0.0
TTTTAAACAACCAATTATTTTCAGATTACCTAAATTTCAAACTTATTTGCCT	0.0	2.0015477301476286e-07	0.0	1.8167183139464097e-07	0.0	1.4732953070895816e-07	0.0	0.0	1.861348982896421e-07	0.0	0.0
CCTGAAATACTCAACGGGCTTGCATTCTGGCAAACGTTAACCAAGTTAAGTG	2.7860811841757456e-06	2.268420760832424e-06	4.32172732101484e-06	3.875665736428256e-06	2.809940473522543e-06	3.020255379530187e-06	2.618316713859276e-06	3.234142192298738e-06	1.923393948988937e-06	5.914983644337885e-07	3.704307711656647e-07
TCCATAAAAGAAAAGCGCTTTTAGACCGACAAATTAAAAAGCATGTTATGTG	0.0	0.0	0.0	4.23900939921985e-07	0.0	0.0	0.0	0.0	0.0	0.0	0.0
GCTCGAAGGAAGAATTTTTTTGCAGTCGACAAATTAAAAAGCATGTTATGTG	0.0	0.0	0.0	0.0	4.917395828661558e-07	7.366476535447908e-08	2.6183167138592757e-07	3.440576800311718e-07	2.4817986438545645e-07	0.0	9.260769279136241e-08
CCAATAACTGTTAAAACGATTAACTCCTGGCAAACGTTAACCAAGTTAAGTG	8.756255150264934e-07	4.670278036995581e-07	1.6308404985005786e-07	1.8167183139464097e-07	8.429821420556062e-07	7.366476535447909e-07	6.109405665671643e-07	1.376230720124687e-07	3.102248304823703e-07	0.0	9.260769279136241e-08
GCTCAAATAATAAAGTAACTTTTATGCGACAAATTAAAAAGCATGTTATGTG	0.0	2.0015477301476286e-07	0.0	0.0	0.0	0.0	8.72772237953092e-08	6.881153600623435e-08	0.0	0.0	0.0
TATCTAAAAAATAAGACATTTGGGGGCATGGAACGAAAAACAAGTTTGATAA	0.0	6.004643190431222e-07	8.969622741741488e-07	1.029473711238611e-06	1.1239761894078604e-06	4.419885921268745e-07	5.236633427718551e-07	5.504922880498748e-07	2.4817986438545645e-07	7.393729555414279e-08	0.0
GTAATAACCCATAACTAGTTTTGGCATACCTAAATTTCAAACTTATTTGCCT	6.368185563826887e-07	2.0015477301476286e-07	8.1542024924912e-08	4.84458217053532e-07	2.1074553551390154e-07	6.629828881903117e-07	8.72772237953092e-08	0.0	0.0	0.0	0.0
CCACAAAGCTACAAAGCGATTACCTATACCTAAATTTCAAACTTATTTGCCT	4.776139172876095e-07	3.3359128835716047e-07	3.261680997001157e-07	7.87244602711267e-07	1.404970236755488e-07	0.0	0.0	1.376230720124687e-07	6.204496609647407e-08	0.0	0.0
AAAATAACCTTGAAGTTGATTTACGACTGGCAAACGTTAACCAAGTTAAGTG	1.7512510300577307e-06	1.0007738650714813e-06	1.1415883489492356e-06	1.574489205422534e-06	2.107455355139015e-06	2.9465906141791635e-06	3.0547028328301065e-06	2.6836499042488636e-06	1.985438915092447e-06	5.914983644337885e-07	1.018684620705847e-06
ACAACAACACTTAAATATGTTTGTGACATGGAACGAAAAACAAGTTTGATAA	3.263695101460983e-06	1.8013929571223677e-06	1.1415883489492356e-06	6.66130048448173e-07	7.024851183800574e-07	4.419885921268745e-07	4.36386118976546e-07	1.376230720124687e-07	1.861348982896421e-07	7.393729555414279e-08	0.0
CGCCCAAAATTGAATGGGGTTGCGGCCGACAAATTAAAAAGCATGTTATGTG	4.776139172876095e-07	1.0007738650714813e-06	7.33878224324091e-07	2.4222910852618794e-07	9.83479165731155e-07	6.629828881903117e-07	1.6582672521120179e-06	6.193038240561092e-07	4.963597287720125e-07	0.0	9.260769279136241e-08
TTACCAAATTAGAACATTCTTCCGCTCGACAAATTAAAAAGCATGTTATGTG	1.7512510300577307e-06	1.4010834110951748e-06	1.6308404985005783e-06	1.5139319282944551e-06	2.3884494024947394e-06	2.1362781952833486e-06	2.181930594877015e-06	1.513853792137156e-06	5.584046948678268e-07	7.393729555414279e-08	1.8521538558229452e-07
TCCAGATTTTGGAATGGAAATTGTTTCTGGCAAACGTTAACCAAGTTAAGTG	0.0	2.0015477301476286e-07	1.6308404985005786e-07	1.2111455426309397e-07	7.024851183800573e-08	7.366476535447908e-08	8.72772237953092e-08	6.881153600623435e-08	0.0	0.0	0.0
CTGTTAAAAGTTAAAATAGTTATATCTACCTAAATTTCAAACTTATTTGCCT	0.0	2.0015477301476286e-07	3.261680997001157e-07	1.2111455426309397e-07	0.0	0.0	0.0	0.0	6.204496609647407e-08	0.0	0.0
GACTTAAGGTGTAAGTTTGTTTTCTCCATGGAACGAAAAACAAGTTTGATAA	1.4646826796842164e-05	1.1008512515782796e-05	9.785042990991779e-06	9.325820678279045e-06	1.1731501476936662e-05	1.3406987294485246e-05	1.4662573597648523e-05	1.1147468833009967e-05	6.1424516435548905e-06	8.872475466501442e-07	1.018684620705847e-06
CATGGAATCTAAAAACTCTTTCATTAAATTAAATATGTAATAGACTTCTCGT	0.0	0.0	0.0	2.4222910852618794e-07	7.024851183800573e-08	7.366476535447908e-08	0.0	0.0	0.0	0.0	0.0
AAAACAATGAGCAAGTTAGTTAGCCTATCACAAGATTTAAATTTATTACGAC	1.2736371127606338e-06	6.004643190431222e-07	2.4462607477508675e-07	4.23900939921985e-07	1.404970236755488e-07	7.366476535447908e-08	0.0	0.0	0.0	0.0	0.0
ATTGAAATTCGCAAGGATGTTGGAATCGACAAATTAAAAAGCATGTTATGTG	2.3880695864380474e-06	1.4678016687663737e-06	1.4677564486505206e-06	1.150588265501705e-06	9.132306538939589e-07	6.629828881903117e-07	6.982177903624736e-07	6.193038240561092e-07	6.204496609647407e-08	0.0	0.0
TGCGCAACGGACAAGTATGTTGTACATACCTAAATTTCAAACTTATTTGCCT	6.368185563826887e-07	1.1342103804138792e-06	8.969622741741488e-07	4.84458217053532e-07	4.917395828661558e-07	6.629828881903117e-07	2.6183167138592757e-07	2.752461440249374e-07	1.2408993219272823e-07	0.0	0.0
TCATTAAGACCGAAGAATCTTGCTGATACCTAAATTTCAAACTTATTTGCCT	3.980115977388839e-07	4.003095460283593e-07	8.969622741741488e-07	1.332260096898658e-06	2.0372068432971926e-06	1.399630541738558e-06	1.3964355807295194e-06	1.513853792137156e-06	9.306744914471109e-07	1.4787459110871635e-07	1.8521538558229452e-07
ATGGTAAATCTGAATTAACTTTCTCACATGGAACGAAAAACAAGTTTGATAA	6.686594842017045e-06	6.538389251800812e-06	5.871025794590389e-06	4.17845212208021e-06	6.041372018061322e-06	4.4935506866312866e-06	2.9674256090359402e-06	3.234142192298738e-06	8.065845592543827e-07	7.393729555414279e-08	5.556461567479593e-07
CTCTCAACGAGAAATCATGTTCAGGTTGGCAAACGTACAATTCTATTTGCTT	0.0	0.0	0.0	0.0	0.0	0.0	3.491088951812368e-07	0.0	0.0	0.0	0.0
TATCTAAGAAGCAAACTCATTATAACTACCTAAATTTCAAACTTATTTGCCT	4.776139172876095e-07	5.337460613707569e-07	4.0771012462397536e-07	9.08359156974361e-07	1.4049702367554877e-06	8.103124188992698e-07	2.6183167138592757e-07	3.440576800311718e-07	0.0	0.0	0.0
AAAAAAAACCTGAAGCTTGTTAATAATACCTAAATTTCAAACTTATTTGCCT	2.3880695864380474e-07	5.337460613707569e-07	7.33878224324091e-07	1.090030988370158e-06	7.024851183800573e-08	2.2099429606343725e-07	0.0	1.376230720124687e-07	3.722697965792842e-07	0.0	9.260769279136241e-08
TTTCTAACAGATAACACCTTTGCTACCGACAAATTAAAAAGCATGTTATGTG	8.517448191622316e-06	9.006964785635168e-06	6.767988068765707e-06	8.478018798428138e-06	1.2785229154564008e-05	8.324118485057288e-06	1.1084207422007697e-05	9.289557360847363e-06	5.894271779162837e-06	1.109059433309988e-06	2.3151923197840604e-06
GAAAGAAATCTAAATGCAATTGCTTCTGCTTAATTATCAACACTATTGACAA	6.368185563826887e-07	0.0	6.523361993990621e-07	0.0	0.0	0.0	0.0	0.0	0.0	0.0	0.0
TCGTTAAGTAGAAAAGCGTTTCAGACCATGGAACGAAAAACAAGTTTGATAA	3.184092781913444e-06	1.6012381841087714e-06	1.5492984735755496e-06	1.5139319282944551e-06	5.619880947033518e-07	8.103124188992698e-07	2.618316713859276e-06	1.0321730400935155e-06	1.0547644236398392e-06	7.393729555414279e-08	1.8521538558229452e-07
TATAAAATACTCAAAACGGTTGGTTTTACCTAAATTTCAAACTTATTTGCCT	7.164208759314142e-07	8.006190920567186e-07	1.4677564486505206e-06	6.05572771316626e-07	6.322366065417045e-07	8.103124188992698e-07	3.491088951812368e-07	9.63361504087281e-07	3.722697965792842e-07	0.0	0.0
AATGTAATGAGTAACTACTTTTGATTCAAGCAAAGAAGAAAGCCATTAACCG	5.572162368351491e-07	6.671825767143209e-07	1.0600463240242066e-06	1.8167183139464098e-06	7.727336302172533e-07	1.3259657763760162e-06	5.236633427718551e-07	1.2386076481122184e-06	1.364989254123309e-06	1.4787459110871635e-07	2.778230783745175e-07
GGGTCAAAGGGGAACTTTTTTGATTTCTGGCAAACGTTAACCAAGTTAAGTG	5.572162368351491e-07	7.339008343855198e-07	1.6308404985005783e-06	2.7250774709253947e-06	2.247952378811094e-06	1.620624837803147e-06	5.236633427718551e-07	1.8579114721740514e-06	9.92719457544025e-07	7.393729555414279e-08	9.260769279136241e-08
GGAAGAACGTATAAAAGTTTTCTATTCGACAAATTAAAAAGCATGTTATGTG	6.368185563826887e-07	1.1342103804138792e-06	4.974063520415072e-06	2.7856347480534735e-06	2.4586979143249957e-06	1.7679543685051943e-06	1.0473266855437103e-06	2.1331576161989885e-06	1.675214084607878e-06	4.436237733250721e-07	0.0
TTAGGAAACAGTAATTCGCTTGAAATATCACAAGATTTAAATTTATTACGAC	3.980115977388839e-07	1.0674921227426801e-06	6.523361993990621e-07	7.87244602711267e-07	3.5124255918945033e-07	5.156533574813536e-07	3.491088951812368e-07	1.376230720124687e-07	3.102248304823703e-07	0.0	0.0
TGCATAACCGGGAATTCGCTTAGTTTCGACAAATTAAAAAGCATGTTATGTG	0.0	2.0015477301476286e-07	0.0	3.0278638565773494e-07	7.024851183800573e-08	5.156533574813536e-07	0.0	6.881153600623435e-08	0.0	0.0	0.0
CTCCCAACCGCAAATTAGTTTTGTAAATCACAAGATTTAAATTTATTACGAC	4.776139172876095e-07	3.3359128835716047e-07	2.4462607477508675e-07	1.2111455426309397e-07	0.0	0.0	0.0	0.0	0.0	0.0	0.0
GTCGAAATCGGGAAGTATGTTAATGGCGACAAATTAAAAAGCATGTTATGTG	4.855741492423634e-06	2.6687303068596165e-06	2.120092648050752e-06	2.301176531005722e-06	1.1942247012415864e-06	5.893181228358326e-07	1.0473266855437103e-06	9.63361504087281e-07	9.306744914471109e-07	0.0	0.0
GCCCGAAACGATAATCCGGTTGCTCGCGACAAATTAAAAAGCATGTTATGTG	9.55227834575219e-07	8.006190920567186e-07	1.7123825234256073e-06	1.2111455426309398e-06	9.83479165731155e-07	1.0313067149638589e-06	4.36386118976546e-07	2.752461440249374e-07	2.4817986438545645e-07	0.0	1.8521538558229452e-07
TGTAAAAACCTAAACCTTATTTTTAACTGGCAAACGTTAACCAAGTTAAGTG	0.0	3.3359128835716047e-07	2.4462607477508675e-07	2.4222910852618794e-07	2.1074553551390154e-07	2.946590614179163e-07	8.72772237953092e-08	3.440576800311718e-07	3.722697965792842e-07	0.0	0.0
TGGAAAATCACGAAGTTGGTTCACGACGACAAATTAAAAAGCATGTTATGTG	7.960231954789538e-06	6.338234478787215e-06	6.4418199690655915e-06	7.145758701541042e-06	8.008330349528257e-06	1.1344373864598993e-05	1.0298712407848771e-05	9.083122752822936e-06	6.452676474039459e-06	6.654356599870698e-07	6.482538495401822e-07
ACGTAAATCTTCAATCATGTTTCTTGCTGGCAAACGTTAACCAAGTTAAGTG	0.0	0.0	0.0	0.0	0.0	0.0	0.0	0.0	0.0	0.0	2.778230783745175e-07
TGCATAATCATGAACTTGGTTTTAAACTGGCAAACGTTAACCAAGTTAAGTG	1.0348301541227585e-06	8.673373497279175e-07	1.3862144237254916e-06	1.029473711238611e-06	1.1942247012415864e-06	1.399630541738558e-06	1.83282169970035e-06	9.63361504087281e-07	8.065845592543827e-07	1.4787459110871635e-07	6.482538495401822e-07
TTGAGCACACGGGACGGTCTTTAGTCCTGGCAAACGTTAACCAAGTTAAGTG	0.0	0.0	0.0	0.0	0.0	0.0	0.0	0.0	0.0	0.0	1.8521538558229452e-07
AAACCAAGGGCAAATGTTCTGGGAAGCATGGAACGAAAAACAAGTTTGATAA	0.0	0.0	0.0	0.0	0.0	0.0	0.0	0.0	0.0	0.0	1.8521538558229452e-07
CGGCGAACAGTGAAGCTTCTTTATTACTGGCAAACGTTAACCAAGTTAAGTG	7.960231954789539e-07	1.6012381841087714e-06	2.120092648050752e-06	2.846192025193113e-06	1.334721724925232e-06	1.0313067149638589e-06	5.236633427718551e-07	1.1009845760997496e-06	1.427034220215825e-06	1.4787459110871635e-07	9.260769279136241e-08
TTTAAAAATGTCAACCTGTTTAGAGAATCACAAGATTTAAATTTATTACGAC	1.4328417518675724e-06	2.935603337544412e-06	1.875466573275665e-06	1.5139319282944551e-06	7.024851183800574e-07	3.6832382677239544e-07	1.745544475906184e-07	2.0643460801870306e-07	1.2408993219272823e-07	0.0	0.0
TTCGAAACCAACAAAATTATTGGGATCATGGAACGAAAAACAAGTTTGATAA	8.756255150264934e-07	1.4010834110951748e-06	7.33878224324091e-07	2.0589474224818463e-06	8.429821420556062e-07	1.9889486645697834e-06	1.2218811331297565e-06	2.1331576161989885e-06	8.065845592543827e-07	1.4787459110871635e-07	3.704307711656647e-07
GTGGAAAAACGTAAAATACTTTTCTAACCCTAACACGAAACTGCGTTCGGAC	3.1840927819134435e-07	9.340556073991162e-07	3.261680997001157e-07	3.63343662790438e-07	0.0	2.2099429606343725e-07	0.0	1.376230720124687e-07	0.0	0.0	0.0
TAACAAATGCATAAGCCTCTTTTAAACTGGCAAACGTTAACCAAGTTAAGTG	2.1492626277954287e-06	2.0682659878188273e-06	2.3647187228258384e-06	2.7856347480534735e-06	1.8264613077832907e-06	1.841619133867736e-06	1.3091583569239228e-06	1.926723008174562e-06	1.5511241524118516e-06	5.175610688794303e-07	9.260769279136241e-08
CGACGAATCATAAAGCTGTTTTCGAACGACAAATTAAAAAGCATGTTATGTG	3.1840927819134435e-07	4.003095460283593e-07	4.0771012462397536e-07	7.2668732557972e-07	4.917395828661558e-07	3.6832382677239544e-07	4.36386118976546e-07	7.56926896068578e-07	1.2408993219272823e-07	7.393729555414279e-08	9.260769279136241e-08
CCGCCAAGCGGGAAGGGCCTTGAGGACGACAAATTAAAAAGCATGTTATGTG	5.174150770613793e-06	6.271516221116017e-06	6.197193894290505e-06	8.114675135636545e-06	7.586839278500455e-06	8.17678895435524e-06	6.807623456036403e-06	6.26184977657305e-06	4.839507355524097e-06	5.175610688794303e-07	8.334692351224768e-07
TAAGTAACCTGAAAGCAAGTTAGTTACGACAAATTAAAAAGCATGTTATGTG	4.776139172876095e-07	0.0	6.523361993990621e-07	0.0	0.0	0.0	0.0	0.0	0.0	0.0	0.0
TTTTCAAAAGGTAATGTCATTTTATTTACCTAAATTTCAAACTTATTTGCCT	3.1840927819134435e-07	1.0007738650714813e-06	1.7939245483506363e-06	1.2111455426309398e-06	1.4049702367554877e-06	1.4732953070895817e-06	4.36386118976546e-07	6.193038240561092e-07	3.102248304823703e-07	7.393729555414279e-08	0.0
CATAGAAATGTGAAACTTGTTTATGCTACCTAAATTTCAAACTTATTTGCCT	7.960231954789539e-07	4.670278036995581e-07	3.261680997001157e-07	7.87244602711267e-07	1.404970236755488e-07	4.419885921268745e-07	0.0	5.504922880498748e-07	3.722697965792842e-07	0.0	0.0
GTTATAAGGGCTAAGGCGGTTGAACTTACCTAAATTTCAAACTTATTTGCCT	0.0	2.0015477301476286e-07	8.1542024924912e-08	1.2111455426309397e-07	4.214910710278031e-07	0.0	0.0	0.0	0.0	0.0	0.0
GGCCTAACTTTTAATTCAATTAGTGCTACCTAAATTTCAAACTTATTTGCCT	0.0	1.4010834110951748e-06	4.0771012462397536e-07	1.332260096898658e-06	7.024851183800574e-07	1.178636245673969e-06	7.854950141577828e-07	6.881153600623436e-07	5.584046948678268e-07	0.0	0.0
TAAATAATCCCCAAGACATTTGTAATCATGGAACGAAAAACAAGTTTGATAA	6.368185563826887e-07	1.2676468957527771e-06	9.785042990991779e-07	1.8167183139464098e-06	1.6157157722693894e-06	1.4732953070895817e-06	1.3091583569239228e-06	1.513853792137156e-06	3.722697965792842e-07	7.393729555414279e-08	9.260769279136241e-08
ATTCAAAGACTCAATCAGTTTATGCGTGGCAAACGTACAATTCTATTTGCTT	0.0	0.0	0.0	0.0	0.0	0.0	0.0	0.0	0.0	0.0	1.8521538558229452e-07
CGCGTAAAAAAGAAGGGAGTTTCTGCTACCTAAATTTCAAACTTATTTGCCT	1.0348301541227585e-06	1.6012381841087714e-06	1.1415883489492356e-06	1.756161036818331e-06	1.5454672604391337e-06	1.178636245673969e-06	1.3964355807295194e-06	8.257384320748122e-07	1.1168093897312557e-06	7.393729555414279e-08	0.0
CACCGAACACAAAATCTTTTTAGACCCGACAAATTAAAAAGCATGTTATGTG	0.0	0.0	0.0	0.0	0.0	0.0	0.0	0.0	0.0	2.218118866619976e-07	9.260769279136241e-08
GGATCAATTTCAAATAAGCTTTGTATCGACAAATTAAAAAGCATGTTATGTG	7.960231954789539e-07	2.0015477301476286e-07	3.261680997001157e-07	6.055727713166259e-08	3.5124255918945033e-07	3.6832382677239544e-07	1.745544475906184e-07	6.881153600623436e-07	2.4817986438545645e-07	0.0	9.260769279136241e-08
GGTCCAAGCAGAAAGAAATTTGAGAATACCTAAATTTCAAACTTATTTGCCT	0.0	0.0	2.4462607477508675e-07	1.8167183139464097e-07	0.0	1.4732953070895816e-07	8.72772237953092e-08	0.0	3.722697965792842e-07	0.0	0.0
GATACAAGGAGGAATGTATTTGGCTACGACAAATTAAAAAGCATGTTATGTG	1.4328417518675724e-06	1.734674699451169e-06	5.707941744740332e-07	8.47801879842814e-07	9.83479165731155e-07	8.103124188992698e-07	2.269207818682611e-06	6.881153600623436e-07	2.4817986438545645e-07	2.957491822163558e-07	3.704307711656647e-07
CGTTGAAGTCAAAAAACAATTAGCATTGGCAAACGTACAATTCTATTTGCTT	6.368185563826887e-07	3.3359128835716047e-07	2.4462607477508675e-07	2.4222910852618794e-07	4.917395828661558e-07	4.419885921268745e-07	5.236633427718551e-07	2.752461440249374e-07	1.2408993219272823e-07	0.0	9.260769279136241e-08
CGACCAATCAGTAATCTATTTACACACATGGAACGAAAAACAAGTTTGATAA	0.0	0.0	0.0	0.0	0.0	2.2099429606343725e-07	8.72772237953092e-08	0.0	6.204496609647407e-08	0.0	0.0
TAGAAAAATTCAAGCGACTTTTAAAACTGGCAAACGTTAACCAAGTTAAGTG	0.0	2.0015477301476286e-07	0.0	0.0	0.0	0.0	0.0	0.0	0.0	0.0	0.0
ATAATAAATCTAAAACAAATTCTTGGCATGGAACGAAAAACAAGTTTGATAA	2.3880695864380474e-07	2.0015477301476286e-07	7.33878224324091e-07	4.84458217053532e-07	2.1074553551390154e-07	1.4732953070895816e-07	2.6183167138592757e-07	1.376230720124687e-07	0.0	0.0	0.0
ATAGTAATGGTGAATGGATTTGAGCCTACCTAAATTTCAAACTTATTTGCCT	3.1840927819134435e-07	2.0015477301476286e-07	3.261680997001157e-07	1.2111455426309397e-07	2.8099404735225426e-07	2.2099429606343725e-07	1.745544475906184e-07	1.376230720124687e-07	1.861348982896421e-07	0.0	1.8521538558229452e-07
CTTGTAAATTTCAACGTAATTGATGAACCGCAAAACTGAAGAATATTCCCCG	3.1840927819134435e-07	6.671825767143209e-08	2.4462607477508675e-07	2.4222910852618794e-07	2.8099404735225426e-07	2.2099429606343725e-07	8.72772237953092e-08	0.0	2.4817986438545645e-07	0.0	0.0
CCATAAATCGATAAGCGATTTAAACTCTGGCAAACGTTAACCAAGTTAAGTG	1.194034793213094e-06	1.2676468957527771e-06	1.4677564486505206e-06	2.119504699609925e-06	1.1239761894078604e-06	2.9465906141791635e-06	1.5709900283178518e-06	2.2707806882114573e-06	1.1788543558347664e-06	7.393729555414279e-08	3.704307711656647e-07
ATGTAAAGACTTAAGTCCATTGGATTCATGGAACGAAAAACAAGTTTGATAA	5.572162368351491e-07	6.671825767143209e-07	4.892521495490043e-07	1.2111455426309397e-07	7.024851183800574e-07	7.366476535447908e-08	6.982177903624736e-07	6.193038240561092e-07	3.722697965792842e-07	7.393729555414279e-08	1.8521538558229452e-07
TCTTTAAGAGAGAAAAGGTTTTTTTACTGGCAAACGTTAACCAAGTTAAGTG	0.0	0.0	0.0	0.0	0.0	2.946590614179163e-07	0.0	0.0	0.0	0.0	0.0
AAACCAAATTATAACCCTTTTTAACATCAAAAAAACACAATTTCGTTGGGTA	0.0	0.0	0.0	0.0	0.0	0.0	0.0	0.0	0.0	0.0	1.8521538558229452e-07
GGTCGAAATCTTAATTGGTTTTATGTCTGGCAAACGTTAACCAAGTTAAGTG	0.0	2.668730306859617e-07	8.1542024924912e-08	3.63343662790438e-07	1.404970236755488e-07	2.946590614179163e-07	4.36386118976546e-07	6.881153600623435e-08	1.861348982896421e-07	2.218118866619976e-07	9.260769279136241e-08
GGAGAAAACTTAAAGAAACTTCTCAATGGCAAACGTACAATTCTATTTGCTT	1.6716487105101911e-06	1.5345199264375725e-06	2.5278027726758968e-06	2.846192025193113e-06	1.756212795953035e-06	8.83977184253749e-07	9.600494617484013e-07	1.4450422561366454e-06	6.824946270616545e-07	7.393729555414279e-08	0.0
TAGCCAAGTTTGAACATCATTTCGGACTGGCAAACGTTAACCAAGTTAAGTG	1.8308533496052705e-06	4.003095460283593e-07	4.0771012462397536e-07	1.090030988370158e-06	8.429821420556062e-07	7.366476535447909e-07	7.854950141577828e-07	6.193038240561092e-07	2.4817986438545645e-07	7.393729555414279e-08	0.0
AGACAAAAAACTAATTGGTTTAAGGTCATGGAACGAAAAACAAGTTTGATAA	3.980115977388839e-07	2.668730306859617e-07	3.261680997001157e-07	3.63343662790438e-07	4.917395828661558e-07	4.419885921268745e-07	1.745544475906184e-07	1.376230720124687e-07	6.204496609647407e-08	7.393729555414279e-08	0.0
ATTATAAAAGATAAGCTGATTCAATGCATGGAACGAAAAACAAGTTTGATAA	5.572162368351491e-07	2.0015477301476286e-07	4.892521495490043e-07	2.4222910852618794e-07	2.1074553551390154e-07	7.366476535447908e-08	4.36386118976546e-07	6.881153600623435e-08	3.722697965792842e-07	7.393729555414279e-08	1.8521538558229452e-07
TTGCGAAAGTTTAAAACTATTGGACGCGACAAATTAAAAAGCATGTTATGTG	1.6716487105101911e-06	5.337460613707569e-07	1.1415883489492356e-06	4.84458217053532e-07	5.619880947033518e-07	2.946590614179163e-07	9.600494617484013e-07	3.440576800311718e-07	2.4817986438545645e-07	7.393729555414279e-08	0.0
CTATAAAACGGAAAATTGTTTTATCGATCACAAGATTTAAATTTATTACGAC	0.0	2.0015477301476286e-07	8.1542024924912e-08	0.0	0.0	0.0	0.0	0.0	0.0	0.0	0.0
TTGAGAACACGGAACGGGCTTTACTCCTGGCAAACGTTAACCAAGTTAAGTG	0.0	0.0	0.0	0.0	0.0	0.0	0.0	0.0	0.0	3.6968647777071396e-07	9.260769279136241e-08
ACATCAACCTCCAATATCCTTTCTTTTACCTAAATTTCAAACTTATTTGCCT	2.3880695864380474e-07	2.0015477301476286e-07	1.6308404985005786e-07	1.2111455426309397e-07	1.404970236755488e-07	0.0	0.0	0.0	0.0	0.0	0.0
GTTAGAAAGGCGAATATCATTTAATACATGGAACGAAAAACAAGTTTGATAA	0.0	0.0	0.0	0.0	0.0	0.0	0.0	0.0	2.4817986438545645e-07	0.0	0.0
TACAGAACAAGGAAGATGTTTGGTCACATGGAACGAAAAACAAGTTTGATAA	0.0	0.0	0.0	0.0	0.0	2.946590614179163e-07	0.0	6.881153600623435e-08	1.2408993219272823e-07	0.0	0.0
GTGACAATTTTTAATATGTTTGCCTCTACCTAAATTTCAAACTTATTTGCCT	0.0	0.0	0.0	0.0	0.0	0.0	0.0	0.0	2.4817986438545645e-07	0.0	0.0
CGGCGAACGGGGAAGGGGGTTCGAAGCATGGAACGAAAAACAAGTTTGATAA	0.0	2.668730306859617e-07	8.969622741741488e-07	3.63343662790438e-07	2.1074553551390154e-07	2.2099429606343725e-07	9.600494617484013e-07	4.128692160374061e-07	7.445395931574688e-07	1.4787459110871635e-07	9.260769279136241e-08
CCTGAAAGGTTGAATATATTTGATATATCACAAGATTTAAATTTATTACGAC	0.0	2.0015477301476286e-07	0.0	0.0	0.0	0.0	0.0	0.0	0.0	0.0	0.0
ATTTCAATCTAAAAATGTATTATTTCTACCTAAATTTCAAACTTATTTGCCT	2.3880695864380474e-07	4.670278036995581e-07	4.0771012462397536e-07	4.84458217053532e-07	2.1074553551390154e-07	2.2099429606343725e-07	3.491088951812368e-07	6.193038240561092e-07	6.204496609647406e-07	7.393729555414279e-08	9.260769279136241e-08
TTCGCAATCCTCAAAGCTGTTGTATAAACAAAACATAAAACACAGTTACCAA	0.0	0.0	0.0	0.0	0.0	5.156533574813536e-07	3.491088951812368e-07	6.193038240561092e-07	4.963597287720125e-07	0.0	8.334692351224768e-07
TTGGCAATACACAAGTACATTCTAATCGACAAATTAAAAAGCATGTTATGTG	0.0	0.0	2.4462607477508675e-07	0.0	0.0	7.366476535447908e-08	8.72772237953092e-08	0.0	0.0	0.0	0.0
GTAATAAGCCAAAAAACCCTTTGAGGCGACAAATTAAAAAGCATGTTATGTG	7.960231954789539e-07	1.6012381841087714e-06	8.969622741741488e-07	7.87244602711267e-07	4.917395828661558e-07	2.946590614179163e-07	4.36386118976546e-07	3.440576800311718e-07	4.3431476267509854e-07	0.0	0.0
CGGCTAAACGGCAAGGTGGTTGCGCATACCTAAATTTCAAACTTATTTGCCT	2.3880695864380474e-07	7.339008343855198e-07	6.523361993990621e-07	7.87244602711267e-07	1.334721724925232e-06	2.2099429606343725e-07	3.491088951812368e-07	6.193038240561092e-07	7.445395931574688e-07	2.957491822163558e-07	0.0
TTGAGAAGTGGGAACGGTATTTAGTCCTGGCAAACGTTAACCAAGTTAAGTG	0.0	0.0	0.0	0.0	0.0	0.0	0.0	0.0	0.0	5.175610688794303e-07	6.482538495401822e-07
CATTGAACCGCAAATAAAATTTGTGGTACCTAAATTTCAAACTTATTTGCCT	3.980115977388839e-07	3.3359128835716047e-07	2.4462607477508675e-07	1.2111455426309397e-07	4.214910710278031e-07	0.0	0.0	1.376230720124687e-07	6.204496609647407e-08	0.0	0.0
TGGGCAAACTGCAAAATGCTTGACTTTACCTAAATTTCAAACTTATTTGCCT	2.3880695864380474e-07	4.003095460283593e-07	1.6308404985005786e-07	2.4222910852618794e-07	1.0537276775695076e-06	0.0	8.72772237953092e-08	6.881153600623435e-08	6.204496609647407e-08	0.0	0.0
TAGCAAAATCAAAAACCCCTTTATGACGACAAATTAAAAAGCATGTTATGTG	5.572162368351491e-07	1.0674921227426801e-06	1.4677564486505206e-06	1.937832868214128e-06	6.322366065417045e-07	1.0313067149638589e-06	4.36386118976546e-07	9.63361504087281e-07	8.686295253512965e-07	0.0	0.0
TGGCGAATTTGGAATTTTTTTGATGTCGACAAATTAAAAAGCATGTTATGTG	1.9900579887003496e-06	1.8013929571223677e-06	3.2616809970011567e-06	2.301176531005722e-06	1.1942247012415864e-06	1.7679543685051943e-06	1.4837128045236855e-06	1.8579114721740514e-06	8.686295253512965e-07	1.4787459110871635e-07	2.778230783745175e-07
CGCCTAACATAAAACCGTATTCGGCGACCCTAACACGAAACTGCGTTCGGAC	1.2736371127606338e-06	9.340556073991162e-07	3.261680997001157e-07	6.05572771316626e-07	9.132306538939589e-07	2.2099429606343725e-07	1.745544475906184e-06	8.945499680810466e-07	7.445395931574688e-07	7.393729555414279e-08	0.0
TTATGAACAGCAAACCTAGTTTCGGGACCCTAACACGAAACTGCGTTCGGAC	2.7860811841757456e-06	2.6020120491884176e-06	1.6308404985005783e-06	1.090030988370158e-06	2.3884494024947394e-06	1.7679543685051943e-06	2.0946533710828487e-06	1.6514768641496245e-06	7.445395931574688e-07	1.4787459110871635e-07	0.0
ACTGTAAATGAGCAGAGTTATACTATCGACAAATTAAAAAGCATGTTATGTG	0.0	0.0	0.0	0.0	0.0	6.629828881903117e-07	3.491088951812368e-07	2.752461440249374e-07	3.722697965792842e-07	0.0	0.0
TCTAAAAACACAAATAAGATTCTCTATACCTAAATTTCAAACTTATTTGCCT	0.0	1.1342103804138792e-06	1.7123825234256073e-06	2.6039629166576767e-06	1.6157157722693894e-06	1.841619133867736e-06	1.3091583569239228e-06	9.63361504087281e-07	8.686295253512965e-07	7.393729555414279e-08	2.778230783745175e-07
TAGAGAAGACGGAACGGTATTTATTACTGGCAAACGTTAACCAAGTTAAGTG	0.0	0.0	0.0	0.0	0.0	0.0	0.0	0.0	0.0	0.0	3.704307711656647e-07
CTATTAAGCGGCAAAGTTCTTAATATCATGGAACGAAAAACAAGTTTGATAA	0.0	4.670278036995581e-07	1.6308404985005783e-06	1.029473711238611e-06	4.214910710278031e-07	1.5469600724406051e-06	3.491088951812368e-07	3.440576800311718e-07	5.584046948678268e-07	0.0	0.0
CATGCAAGATCAAAATATATTTTAATCATGGAACGAAAAACAAGTTTGATAA	0.0	0.0	7.33878224324091e-07	4.84458217053532e-07	1.404970236755488e-07	0.0	0.0	6.881153600623435e-08	0.0	0.0	0.0
GTCGCAACAGAGAACATGATTGGGTACATGGAACGAAAAACAAGTTTGATAA	0.0	4.003095460283593e-07	2.4462607477508675e-07	3.0278638565773494e-07	0.0	0.0	0.0	0.0	0.0	0.0	0.0
AGGTTAAAAGGCAAATAATTTCGATTCGACAAATTAAAAAGCATGTTATGTG	8.756255150264934e-07	1.2009286380815785e-06	1.0600463240242066e-06	1.2717028197705791e-06	9.132306538939589e-07	3.6832382677239544e-07	5.236633427718551e-07	4.816807520436406e-07	6.204496609647407e-08	7.393729555414279e-08	0.0
CATCTAACTGGAAAGTATTTTATTAATACCTAAATTTCAAACTTATTTGCCT	0.0	0.0	0.0	0.0	2.1074553551390154e-07	0.0	0.0	6.881153600623435e-08	1.2408993219272823e-07	0.0	0.0
CGAAGAAACCGCAAGCGATTTAAAAGCTGGCAAACGTTAACCAAGTTAAGTG	7.960231954789539e-07	2.0015477301476285e-06	2.935512897301041e-06	4.905139447663399e-06	2.0372068432971926e-06	2.725596318114574e-06	1.4837128045236855e-06	3.371765264311207e-06	2.295663745566022e-06	2.957491822163558e-07	2.778230783745175e-07
CTCACAAAACACAATTCATTTCTCTAAACAAAACATAAAACACAGTTACCAA	2.865683503723285e-06	2.6020120491884176e-06	3.4247650468512146e-06	1.2111455426309398e-06	2.73969196168072e-06	2.8729258488281397e-06	1.1346039093390196e-06	1.6514768641496245e-06	1.7372590507003942e-06	1.4787459110871635e-07	1.8521538558229452e-07
CGGACAACAGGAAAGTGGTTTATAGGCGACAAATTAAAAAGCATGTTATGTG	0.0	2.0015477301476286e-07	1.6308404985005786e-07	1.8167183139464097e-07	0.0	3.6832382677239544e-07	8.72772237953092e-08	6.193038240561092e-07	1.861348982896421e-07	7.393729555414279e-08	1.8521538558229452e-07
ATACAAATTCGAAAGTATATTATTACATCACAAGATTTAAATTTATTACGAC	5.572162368351491e-07	6.004643190431222e-07	3.261680997001157e-07	6.055727713166259e-08	0.0	0.0	0.0	0.0	0.0	0.0	0.0
ATAACAAAGGCAAATGTAATTAAATCCGACAAATTAAAAAGCATGTTATGTG	2.1492626277954287e-06	2.6020120491884176e-06	2.7724288474509833e-06	1.5139319282944551e-06	1.9669583314669368e-06	8.83977184253749e-07	1.6582672521120179e-06	1.4450422561366454e-06	1.364989254123309e-06	3.6968647777071396e-07	9.260769279136241e-08
CTGCAAACTGCTAACGCTGTTGATGAATCACAAGATTTAAATTTATTACGAC	3.263695101460983e-06	4.203250233297189e-06	2.6093447976009258e-06	1.4533746511548156e-06	9.83479165731155e-07	5.893181228358326e-07	3.491088951812368e-07	0.0	3.722697965792842e-07	0.0	0.0
AACATAACTCCAAAATTCCTTGCGGTTACCTAAATTTCAAACTTATTTGCCT	1.0348301541227585e-06	8.006190920567186e-07	8.154202492491198e-07	1.8167183139464097e-07	3.5124255918945033e-07	5.893181228358326e-07	6.109405665671643e-07	2.0643460801870306e-07	5.584046948678268e-07	0.0	0.0
TTTTGAAAGCCAAAGATACTTTCCATTACCTAAATTTCAAACTTATTTGCCT	3.980115977388839e-07	4.670278036995581e-07	2.3647187228258384e-06	1.8167183139464098e-06	1.4049702367554877e-06	1.9889486645697834e-06	1.2218811331297565e-06	1.6514768641496245e-06	1.8613489828964208e-06	2.218118866619976e-07	3.704307711656647e-07
TCCATAAATATTAAACATGTTACAAAACCCTAACACGAAACTGCGTTCGGAC	2.3880695864380474e-07	2.668730306859617e-07	0.0	2.4222910852618794e-07	0.0	3.6832382677239544e-07	2.6183167138592757e-07	1.376230720124687e-07	6.204496609647407e-08	0.0	0.0
ACACAAATAATCAAAAAGTTTTCAGACGACAAATTAAAAAGCATGTTATGTG	3.1840927819134435e-07	3.3359128835716047e-07	2.4462607477508675e-07	1.8167183139464097e-07	5.619880947033518e-07	3.6832382677239544e-07	8.72772237953092e-08	2.0643460801870306e-07	0.0	0.0	0.0
AATCAAAAACGTAAATTTGTTTCACATGCTTAATTATCAACACTATTGACAA	3.1840927819134435e-07	0.0	0.0	0.0	0.0	0.0	0.0	0.0	0.0	0.0	0.0
TTAGTAAAACAAAATGTAGTTTGAGCCATGGAACGAAAAACAAGTTTGATAA	8.756255150264934e-07	8.673373497279175e-07	1.0600463240242066e-06	7.2668732557972e-07	2.8099404735225426e-07	2.946590614179163e-07	1.2218811331297565e-06	8.945499680810466e-07	3.102248304823703e-07	1.4787459110871635e-07	9.260769279136241e-08
AGCTCAAGCCCTAAGGAGGTTGCCAACGACAAATTAAAAAGCATGTTATGTG	0.0	3.3359128835716047e-07	8.1542024924912e-08	0.0	0.0	0.0	0.0	0.0	0.0	0.0	0.0
GCGTGAACGATAAATTTTGTTTATACCATGGAACGAAAAACAAGTTTGATAA	7.164208759314142e-07	3.3359128835716047e-07	0.0	1.8167183139464097e-07	7.024851183800574e-07	5.893181228358326e-07	0.0	6.881153600623435e-08	2.4817986438545645e-07	0.0	9.260769279136241e-08
CAACCAACCGTAAATCACTTTAAGTCTACCTAAATTTCAAACTTATTTGCCT	4.776139172876095e-07	8.006190920567186e-07	5.707941744740332e-07	1.4533746511548156e-06	1.4752187485973108e-06	1.5469600724406051e-06	1.1346039093390196e-06	1.8579114721740514e-06	1.3029442880307928e-06	2.218118866619976e-07	6.482538495401822e-07
GTCAGAAACATCAATTGTATTATCTATACCTAAATTTCAAACTTATTTGCCT	0.0	2.0015477301476286e-07	4.892521495490043e-07	8.47801879842814e-07	4.917395828661558e-07	6.629828881903117e-07	6.109405665671643e-07	6.193038240561092e-07	3.102248304823703e-07	0.0	0.0
CATCCAAACTGGAAGTGTTTTTGTGGTACCTAAATTTCAAACTTATTTGCCT	1.91045566915281e-06	1.8013929571223677e-06	1.3046723988004629e-06	1.150588265501705e-06	2.9504374971946216e-06	1.3259657763760162e-06	9.600494617484013e-07	2.1331576161989885e-06	4.3431476267509854e-07	7.393729555414279e-08	9.260769279136241e-08
CTAGTAATTCTCAAAGGTGTTGCGGCACCCTAACACGAAACTGCGTTCGGAC	0.0	0.0	0.0	0.0	0.0	0.0	0.0	2.0643460801870306e-07	0.0	0.0	0.0
TCTATAAAGCGTAAATCTGTTACGGTACCCTAACACGAAACTGCGTTCGGAC	1.9900579887003496e-06	4.670278036995581e-07	1.1415883489492356e-06	3.0278638565773494e-07	5.619880947033518e-07	2.2099429606343725e-07	8.72772237953092e-08	2.752461440249374e-07	1.861348982896421e-07	0.0	0.0
TTCATAACGCTTAACTCCATTCGAACCTGGCAAACGTTAACCAAGTTAAGTG	0.0	0.0	0.0	0.0	2.8099404735225426e-07	0.0	8.72772237953092e-08	0.0	0.0	0.0	0.0
AAACTAACGCTGAATTAACTTAAATACATGGAACGAAAAACAAGTTTGATAA	3.980115977388839e-07	4.003095460283593e-07	2.4462607477508675e-07	9.68916434107064e-07	7.024851183800574e-07	6.629828881903117e-07	8.72772237953092e-07	9.63361504087281e-07	5.584046948678268e-07	7.393729555414279e-08	2.778230783745175e-07
GTAATAATAGTGAACTACGTTGATATCTGGCAAACGTTAACCAAGTTAAGTG	1.5920463909626516e-06	1.4010834110951748e-06	6.523361993990621e-07	2.119504699609925e-06	1.4049702367554877e-06	2.2836077259853958e-06	7.854950141577828e-07	1.7890999361620932e-06	1.3029442880307928e-06	7.393729555414279e-08	9.260769279136241e-08
GCTAGAAAATATAAACATCTTGGTCGCATGGAACGAAAAACAAGTTTGATAA	1.5124440714151118e-06	8.006190920567186e-07	2.4462607477508675e-07	6.05572771316626e-07	9.83479165731155e-07	5.893181228358326e-07	4.36386118976546e-07	1.376230720124687e-07	0.0	0.0	0.0
ATCCAAACGGGTAACTATTTTTTTTGCGACAAATTAAAAAGCATGTTATGTG	0.0	7.339008343855198e-07	8.154202492491198e-07	1.2111455426309398e-06	5.619880947033518e-07	9.576419496093798e-07	7.854950141577828e-07	6.881153600623436e-07	6.824946270616545e-07	2.218118866619976e-07	9.260769279136241e-08
CTAACAATTTTGAATGGGGTTGGGTTTACCTAAATTTCAAACTTATTTGCCT	3.1840927819134435e-07	1.334365153423976e-07	8.1542024924912e-08	1.8167183139464097e-07	2.1074553551390154e-07	2.946590614179163e-07	8.72772237953092e-08	1.376230720124687e-07	3.722697965792842e-07	0.0	0.0
GTAAAACAGCAAATTCAATTCTAGTACATGGAACGAAAAACAAGTTTGATAA	0.0	0.0	0.0	0.0	0.0	2.2099429606343725e-07	0.0	0.0	0.0	0.0	0.0
AGAAGAAATGTCAAAGAATTTTTAGATACCTAAATTTCAAACTTATTTGCCT	3.1840927819134435e-07	1.0674921227426801e-06	8.969622741741488e-07	1.937832868214128e-06	1.1239761894078604e-06	7.366476535447909e-07	4.36386118976546e-07	1.0321730400935155e-06	9.306744914471109e-07	0.0	1.8521538558229452e-07
TGGGAAAAATGAAAATTTTTTAAATCTACCTAAATTTCAAACTTATTTGCCT	0.0	3.3359128835716047e-07	4.0771012462397536e-07	3.63343662790438e-07	2.8099404735225426e-07	8.83977184253749e-07	1.745544475906184e-07	4.816807520436406e-07	4.3431476267509854e-07	7.393729555414279e-08	0.0
GGTCGAACACAGAAAGCTATTTTGTTTACCTAAATTTCAAACTTATTTGCCT	3.980115977388839e-07	5.337460613707569e-07	8.969622741741488e-07	9.68916434107064e-07	4.917395828661558e-07	2.946590614179163e-07	1.0473266855437103e-06	9.63361504087281e-07	6.824946270616545e-07	0.0	0.0
AATCTAAACGGCAAACCTTTTTAGGTCATGGAACGAAAAACAAGTTTGATAA	5.81096932699411e-06	4.13653197562599e-06	2.6093447976009258e-06	2.9673065794492707e-06	3.7231711274084043e-06	3.977897329139567e-06	3.840197846989032e-06	4.128692160374062e-06	1.4890791863193356e-06	3.6968647777071396e-07	9.260769279136241e-08
AACAAAACATTAAATCAAGTTTTTCACATGGAACGAAAAACAAGTTTGATAA	4.696536853328555e-06	3.7362224295987975e-06	3.9140171963896956e-06	4.360123953476007e-06	2.669443449838897e-06	2.9465906141791635e-06	1.4837128045236855e-06	2.408403760223926e-06	9.92719457544025e-07	1.4787459110871635e-07	2.778230783745175e-07
TTGAGAACACTGAAGGGTATTAAGACCTGGCAAACGTTAACCAAGTTAAGTG	0.0	0.0	0.0	0.0	0.0	0.0	0.0	0.0	0.0	0.0	1.8521538558229452e-07
TACTAAACGTAAAATACCGTTCTCACCGACAAATTAAAAAGCATGTTATGTG	8.756255150264934e-07	6.671825767143209e-07	3.261680997001157e-07	3.0278638565773494e-07	2.1074553551390154e-07	6.629828881903117e-07	9.600494617484013e-07	2.0643460801870306e-07	3.722697965792842e-07	0.0	0.0
CCGTCAATCCAAAAGAGCTTTGGTATATCACAAGATTTAAATTTATTACGAC	5.572162368351491e-07	7.339008343855198e-07	4.892521495490043e-07	3.0278638565773494e-07	6.322366065417045e-07	2.946590614179163e-07	2.6183167138592757e-07	6.881153600623435e-08	0.0	0.0	0.0
ATGCCAATAGGGAAAATTCTTGCCACCGACAAATTAAAAAGCATGTTATGTG	0.0	0.0	2.4462607477508675e-07	0.0	7.024851183800573e-08	0.0	0.0	0.0	0.0	0.0	0.0
CAGCAAAACGGCAAAGTATTTTTGCACATGGAACGAAAAACAAGTTTGATAA	3.1044904623659043e-06	3.869658944941196e-06	3.5063070717762436e-06	3.936223013556335e-06	5.549632435203263e-06	4.714544982684357e-06	5.934851218083311e-06	4.472749840410957e-06	2.667933542154102e-06	4.436237733250721e-07	2.778230783745175e-07
TACTCAACGTAGAACCTGTTTTTGAGCGACAAATTAAAAAGCATGTTATGTG	0.0	0.0	3.261680997001157e-07	1.8167183139464097e-07	0.0	7.366476535447908e-08	0.0	0.0	0.0	0.0	0.0
TTCAGAAAATCAAATGAGTTTTGTAACGACAAATTAAAAAGCATGTTATGTG	2.865683503723285e-06	3.269194625900406e-06	3.4247650468512146e-06	3.270092965112786e-06	1.5454672604391337e-06	1.7679543685051943e-06	9.600494617484013e-07	1.3762307201246872e-06	5.584046948678268e-07	0.0	9.260769279136241e-08
TATAGAAGTCTTAAAAACTTTTATTACGACAAATTAAAAAGCATGTTATGTG	0.0	0.0	0.0	4.23900939921985e-07	3.5124255918945033e-07	1.4732953070895816e-07	0.0	1.376230720124687e-07	1.861348982896421e-07	0.0	0.0
GCTAAAACGTGAAATCAAGTTATCTACGACAAATTAAAAAGCATGTTATGTG	1.0348301541227585e-06	1.1342103804138792e-06	1.7123825234256073e-06	1.3928173740267368e-06	1.8264613077832907e-06	2.2099429606343724e-06	2.618316713859276e-06	2.2019691521994993e-06	2.1715738133809898e-06	5.914983644337885e-07	4.63038463956812e-07
ATAGTAATGGTGAATGGATTTGAGCCCAAGCAAAGAAGAAAGCCATTAACCG	6.368185563826887e-07	8.673373497279175e-07	8.969622741741488e-07	6.05572771316626e-07	2.8099404735225426e-07	5.893181228358326e-07	1.745544475906184e-07	6.193038240561092e-07	4.3431476267509854e-07	0.0	9.260769279136241e-08
AATTTAATTGAAAAGAGTATTCGTCTCGACAAATTAAAAAGCATGTTATGTG	1.6716487105101911e-06	1.2009286380815785e-06	1.875466573275665e-06	1.8167183139464098e-06	5.619880947033518e-07	1.178636245673969e-06	1.2218811331297565e-06	1.4450422561366454e-06	1.7372590507003942e-06	7.393729555414279e-08	1.8521538558229452e-07
ATGACAATACTTAATTGCTTTACTAACGACAAATTAAAAAGCATGTTATGTG	4.776139172876095e-07	3.3359128835716047e-07	5.707941744740332e-07	6.66130048448173e-07	1.4752187485973108e-06	1.178636245673969e-06	2.0946533710828487e-06	1.582665328149114e-06	7.445395931574688e-07	0.0	9.260769279136241e-08
ACCAAAACTGTAAAAACTTTTTATCCCGACAAATTAAAAAGCATGTTATGTG	3.1840927819134435e-07	3.3359128835716047e-07	4.892521495490043e-07	7.87244602711267e-07	8.429821420556062e-07	7.366476535447908e-08	1.745544475906184e-07	1.376230720124687e-07	3.102248304823703e-07	7.393729555414279e-08	0.0
TGTCAAAGATGAAACGTCGTTGCTAACTGGCAAACGTTAACCAAGTTAAGTG	0.0	0.0	0.0	0.0	0.0	0.0	0.0	0.0	1.861348982896421e-07	7.393729555414279e-08	1.8521538558229452e-07
ACGTCAATCTATAATGTACTTTTCCACGACAAATTAAAAAGCATGTTATGTG	7.323413398409222e-06	6.67182576714321e-06	7.420324268165938e-06	5.026254001931117e-06	6.6736086246030255e-06	6.556164116552094e-06	6.283960113259976e-06	5.711357488523176e-06	2.1095288472774795e-06	4.436237733250721e-07	7.408615423313294e-07
TCATGAATCGGGATGAGTTAGATAAACGACAAATTAAAAAGCATGTTATGTG	2.3880695864380474e-07	1.334365153423976e-07	0.0	0.0	7.024851183800573e-08	1.4732953070895816e-07	1.745544475906184e-07	1.376230720124687e-07	6.204496609647407e-08	0.0	0.0
TCATAAACGAAAAATTCTGTTGCAATTACCTAAATTTCAAACTTATTTGCCT	0.0	0.0	0.0	0.0	0.0	0.0	0.0	0.0	2.4817986438545645e-07	0.0	0.0
GAGCTAACCGGCAATCAAATTGTTATTACCTAAATTTCAAACTTATTTGCCT	0.0	0.0	0.0	0.0	2.8099404735225426e-07	2.946590614179163e-07	3.491088951812368e-07	3.440576800311718e-07	1.2408993219272823e-07	7.393729555414279e-08	0.0
GGTACAAAATGTAAGGTCGTTAGCGTCATGGAACGAAAAACAAGTTTGATAA	3.980115977388839e-07	6.004643190431222e-07	1.6308404985005786e-07	0.0	0.0	0.0	0.0	0.0	0.0	0.0	0.0
TAAATAATCTCGAATATGGTTAGGCTCATGGAACGAAAAACAAGTTTGATAA	9.55227834575219e-07	1.2009286380815785e-06	1.0600463240242066e-06	1.332260096898658e-06	6.322366065417045e-07	3.6832382677239544e-07	4.36386118976546e-07	2.752461440249374e-07	4.3431476267509854e-07	7.393729555414279e-08	9.260769279136241e-08
TCGATAAAGTGCAATGCAGTTGCATGCATGGAACGAAAAACAAGTTTGATAA	1.1223927056250521e-05	1.1141949031125195e-05	7.33878224324091e-06	7.690774195716871e-06	1.0326531240181174e-05	8.471448015770853e-06	7.680395693989496e-06	7.018776672635905e-06	2.8540684404426444e-06	8.133102510957861e-07	9.26076927913624e-07
TATCCAATCGGAAAGCAGGTTTTCTACATGGAACGAAAAACAAGTTTGATAA	3.1840927819134435e-07	1.334365153423976e-07	4.0771012462397536e-07	6.66130048448173e-07	9.83479165731155e-07	9.576419496093798e-07	4.36386118976546e-07	4.128692160374061e-07	4.963597287720125e-07	7.393729555414279e-08	9.260769279136241e-08
TTTTGAAAAAAAAAAAGATTTGATACCATGGAACGAAAAACAAGTTTGATAA	0.0	2.0015477301476286e-07	5.707941744740332e-07	3.63343662790438e-07	1.404970236755488e-07	5.893181228358326e-07	8.72772237953092e-08	4.128692160374061e-07	3.722697965792842e-07	0.0	0.0
TGTAGAATTCATAACGCACTTGTAAGTTTAGAAAAATCAACAATTTTAATTG	3.1840927819134435e-07	0.0	0.0	0.0	0.0	0.0	0.0	0.0	0.0	0.0	0.0
TGAGTAACTTATAATGTTATTCGGAACTGGCAAACGTTAACCAAGTTAAGTG	2.308467266890508e-06	2.401857276174821e-06	1.7123825234256073e-06	2.301176531005722e-06	2.177703866980838e-06	2.799261083477116e-06	1.6582672521120179e-06	2.408403760223926e-06	1.1788543558347664e-06	2.218118866619976e-07	8.334692351224768e-07
GTACGAATCGTCAAGGACGTTTTGGGCTGGCAAACGTTAACCAAGTTAAGTG	5.651764687899031e-06	3.335912883571605e-06	3.2616809970011567e-06	3.270092965112786e-06	4.495904757633755e-06	4.419885921268745e-06	5.847573994289145e-06	4.128692160374062e-06	1.8613489828964208e-06	5.914983644337885e-07	9.26076927913624e-07
TCAAAAATGTGTAATCGCCTTTATGTTACCTAAATTTCAAACTTATTTGCCT	3.980115977388839e-07	4.670278036995581e-07	2.4462607477508675e-07	0.0	7.024851183800574e-07	2.946590614179163e-07	2.6183167138592757e-07	8.945499680810466e-07	0.0	7.393729555414279e-08	1.8521538558229452e-07
TTGAGAAGTCGGAAGGGTATTTTGTCCTGGCAAACGTTAACCAAGTTAAGTG	0.0	0.0	0.0	0.0	0.0	0.0	0.0	0.0	0.0	0.0	1.8521538558229452e-07
AGCCCAATTTCTAATTCAGTTAGGTAATCACAAGATTTAAATTTATTACGAC	2.3880695864380474e-07	8.673373497279175e-07	1.6308404985005786e-07	0.0	0.0	0.0	0.0	0.0	0.0	0.0	0.0
CAAACAAAGTGAAACGTTCTTCTATCCGACAAATTAAAAAGCATGTTATGTG	5.174150770613793e-06	9.140401300977565e-06	9.62195894114172e-06	7.690774195716871e-06	8.640566956069962e-06	9.06076613860208e-06	1.0996930198213531e-05	7.775703568710207e-06	5.02564225381264e-06	1.0351221377588606e-06	8.334692351224768e-07
TTGACGACCATTAATAAGTTTACCGGCATGGAACGAAAAACAAGTTTGATAA	3.1840927819134435e-07	0.0	0.0	0.0	0.0	0.0	0.0	0.0	0.0	0.0	0.0
TCGTAAATCGCGAACGGAATTCACGGCATGGAACGAAAAACAAGTTTGATAA	1.9900579887003496e-06	1.4010834110951748e-06	1.0600463240242066e-06	7.2668732557972e-07	3.5124255918945033e-07	5.156533574813536e-07	2.6183167138592757e-07	2.0643460801870306e-07	1.2408993219272823e-07	7.393729555414279e-08	0.0
ACCACAAAGTCAAAGTTTTTTGAGCGCATGGAACGAAAAACAAGTTTGATAA	0.0	0.0	0.0	0.0	0.0	2.2099429606343725e-07	7.854950141577828e-07	3.440576800311718e-07	1.2408993219272823e-07	0.0	0.0
CGCAGAAGTTACAAGACTATTATATGCGACAAATTAAAAAGCATGTTATGTG	3.1840927819134435e-07	6.671825767143209e-08	3.261680997001157e-07	6.055727713166259e-08	2.1074553551390154e-07	3.6832382677239544e-07	1.745544475906184e-07	0.0	0.0	0.0	0.0
CCTCGTAATTTTAAGAATATTGTGATCTGGCAAACGTTAACCAAGTTAAGTG	0.0	0.0	2.4462607477508675e-07	0.0	0.0	0.0	0.0	6.881153600623435e-08	0.0	0.0	0.0
TTGATAACCGTTAACACCCTTTGACCCATGGAACGAAAAACAAGTTTGATAA	8.756255150264934e-07	5.337460613707569e-07	7.33878224324091e-07	1.8167183139464097e-07	1.404970236755488e-07	3.6832382677239544e-07	0.0	0.0	0.0	0.0	0.0
ATTACAATTGTTAAAATTGTTCCTTAAACAAAACATAAAACACAGTTACCAA	3.1840927819134435e-07	3.3359128835716047e-07	8.154202492491198e-07	3.63343662790438e-07	7.727336302172533e-07	5.893181228358326e-07	1.745544475906184e-07	6.193038240561092e-07	6.204496609647407e-08	0.0	9.260769279136241e-08
CTTGTAAAATACAAACGATTTTATTATACCTAAATTTCAAACTTATTTGCCT	0.0	7.339008343855198e-07	4.892521495490043e-07	3.0278638565773494e-07	5.619880947033518e-07	4.419885921268745e-07	8.72772237953092e-08	6.881153600623436e-07	5.584046948678268e-07	7.393729555414279e-08	0.0
TACTAAAATTATAACTCACTTTTCCGCTGGCAAACGTTAACCAAGTTAAGTG	3.0248881428183643e-06	2.802166822202014e-06	2.935512897301041e-06	2.4222910852618795e-06	2.3884494024947394e-06	2.2836077259853958e-06	2.53103949006511e-06	2.1331576161989885e-06	1.7372590507003942e-06	2.218118866619976e-07	6.482538495401822e-07
GATGCAACTAGGAAATTTATTTCAGTCGACAAATTAAAAAGCATGTTATGTG	2.1492626277954287e-06	2.46857553384602e-06	1.5492984735755496e-06	1.3928173740267368e-06	1.1942247012415864e-06	1.2523010110249926e-06	4.36386118976546e-07	7.56926896068578e-07	4.3431476267509854e-07	1.4787459110871635e-07	0.0
ATATTAACGCCCAAGTCAATTTCTTAATCACAAGATTTAAATTTATTACGAC	1.1144324736702983e-06	1.334365153423976e-06	3.261680997001157e-07	1.2111455426309397e-07	1.404970236755488e-07	0.0	8.72772237953092e-08	0.0	1.2408993219272823e-07	7.393729555414279e-08	0.0
AGTCAATGTAATTTCGTAATAACGTACATGGAACGAAAAACAAGTTTGATAA	0.0	2.0015477301476286e-07	0.0	1.2111455426309397e-07	2.8099404735225426e-07	7.366476535447908e-08	0.0	1.376230720124687e-07	0.0	0.0	0.0
TCATAAACTTTGAATGACATTTAGGACATGGAACGAAAAACAAGTTTGATAA	7.164208759314142e-07	4.003095460283593e-07	0.0	0.0	0.0	0.0	8.72772237953092e-08	0.0	0.0	1.4787459110871635e-07	2.778230783745175e-07
TCGGGAAGGACGAAGGGCTTTGTGCTCATGGAACGAAAAACAAGTTTGATAA	2.3880695864380474e-06	1.1342103804138792e-06	1.3046723988004629e-06	1.3928173740267368e-06	1.334721724925232e-06	1.1049714803183382e-06	2.0073761472886824e-06	1.4450422561366454e-06	4.963597287720125e-07	2.218118866619976e-07	2.778230783745175e-07
GCGAAAAAAAAAAATGGGATTCATCACGACAAATTAAAAAGCATGTTATGTG	1.91045566915281e-06	1.9348294724647656e-06	2.6908868225259547e-06	3.148978410845068e-06	1.264473213083409e-06	1.841619133867736e-06	1.0473266855437103e-06	6.881153600623436e-07	6.824946270616545e-07	1.4787459110871635e-07	9.260769279136241e-08
TATCAAAGAGAGAATGTATTTATCAGACCCTAACACGAAACTGCGTTCGGAC	1.0348301541227585e-06	8.673373497279175e-07	1.223130373875434e-06	6.05572771316626e-07	1.334721724925232e-06	5.156533574813536e-07	4.36386118976546e-07	6.881153600623435e-08	1.861348982896421e-07	0.0	0.0
GTACTAAGGTTAAAGTCCTTTATATGCGACAAATTAAAAAGCATGTTATGTG	4.776139172876095e-07	6.004643190431222e-07	8.969622741741488e-07	7.2668732557972e-07	1.404970236755488e-07	3.6832382677239544e-07	5.236633427718551e-07	3.440576800311718e-07	1.861348982896421e-07	7.393729555414279e-08	9.260769279136241e-08
GGCCGAAAGATCAACAGTATTTATTTACCCTAACACGAAACTGCGTTCGGAC	3.1840927819134435e-07	9.340556073991162e-07	8.154202492491198e-07	4.23900939921985e-07	4.917395828661558e-07	5.156533574813536e-07	8.72772237953092e-08	6.193038240561092e-07	3.102248304823703e-07	0.0	9.260769279136241e-08
TAAGAAAGTTCAAAGTTTATTGGTGATACCTAAATTTCAAACTTATTTGCCT	0.0	0.0	0.0	0.0	4.214910710278031e-07	7.366476535447908e-08	4.36386118976546e-07	6.881153600623435e-08	0.0	0.0	0.0
TTGAGAACACGGAAGGTTATTTTGTCCATGGAACGAAAAACAAGTTTGATAA	0.0	0.0	0.0	0.0	0.0	0.0	0.0	0.0	0.0	0.0	2.778230783745175e-07
TACCTAATCCCTAAAGCAGTTCTGTACATGGAACGAAAAACAAGTTTGATAA	1.1144324736702983e-06	1.9348294724647656e-06	1.7939245483506363e-06	2.3617338081338007e-06	1.4049702367554877e-06	2.504602022049985e-06	1.745544475906184e-06	1.4450422561366454e-06	7.445395931574688e-07	7.393729555414279e-08	3.704307711656647e-07
TAGTAAAGTTGCAACCTGATTAGGTTTACCTAAATTTCAAACTTATTTGCCT	0.0	0.0	3.261680997001157e-07	6.055727713166259e-08	0.0	1.4732953070895816e-07	8.72772237953092e-08	4.128692160374061e-07	6.204496609647407e-08	0.0	0.0
TCAACAAGGGATAAGGTGTTTGGGTTCGACAAATTAAAAAGCATGTTATGTG	7.960231954789539e-07	9.340556073991162e-07	0.0	2.4222910852618794e-07	4.917395828661558e-07	4.419885921268745e-07	9.600494617484013e-07	4.816807520436406e-07	1.2408993219272823e-07	0.0	9.260769279136241e-08
TACTTAAATGGGAACGTGTTTGGCCCCTGGCAAACGTTAACCAAGTTAAGTG	0.0	2.668730306859617e-07	8.1542024924912e-08	0.0	0.0	0.0	0.0	0.0	0.0	0.0	0.0
GGTAAAATGTCAAAACGGCTTATTCGCGACAAATTAAAAAGCATGTTATGTG	2.3880695864380474e-07	4.003095460283593e-07	0.0	6.055727713166259e-08	1.404970236755488e-07	3.6832382677239544e-07	0.0	6.881153600623435e-08	6.204496609647407e-08	1.4787459110871635e-07	0.0
TCATGAATTCTGAATAGTATTTTCGGCTGGCAAACGTTAACCAAGTTAAGTG	4.776139172876095e-07	5.337460613707569e-07	1.0600463240242066e-06	7.87244602711267e-07	8.429821420556062e-07	4.419885921268745e-07	7.854950141577828e-07	4.128692160374061e-07	4.3431476267509854e-07	0.0	0.0
GAACTAAGAGCTAAATTACTTCCTTCCGACAAATTAAAAAGCATGTTATGTG	7.960231954789539e-07	2.668730306859617e-07	0.0	6.66130048448173e-07	2.1074553551390154e-07	0.0	4.36386118976546e-07	0.0	0.0	0.0	0.0
CAGAAAACAACTAAAAGCATTAAGGACGACAAATTAAAAAGCATGTTATGTG	2.069660308247889e-06	2.0015477301476285e-06	2.120092648050752e-06	2.119504699609925e-06	1.8264613077832907e-06	1.4732953070895817e-06	1.1346039093390196e-06	2.546026832236395e-06	4.3431476267509854e-07	1.4787459110871635e-07	1.8521538558229452e-07
TCGTCAACGATCAATCAATTTTGCTACATGGAACGAAAAACAAGTTTGATAA	8.278641232979696e-06	7.605881374539993e-06	3.669391121626301e-06	5.752941327502744e-06	6.181869041744967e-06	6.556164116552094e-06	6.807623456036403e-06	5.092053664461343e-06	2.91611340653516e-06	2.957491822163558e-07	1.1112923134916156e-06
GAAAAAATCAATAAATGGTTTTATGTCTGGCAAACGTTAACCAAGTTAAGTG	1.2736371127606338e-06	8.006190920567186e-07	7.33878224324091e-07	2.2406192538660823e-06	7.727336302172533e-07	1.5469600724406051e-06	1.3091583569239228e-06	1.2386076481122184e-06	1.3029442880307928e-06	2.957491822163558e-07	5.556461567479593e-07
ATTGAAATATTGAAGAGACTTTGACTCATGGAACGAAAAACAAGTTTGATAA	2.3880695864380474e-07	3.3359128835716047e-07	8.1542024924912e-08	5.45015494185079e-07	2.1074553551390154e-07	2.946590614179163e-07	5.236633427718551e-07	1.376230720124687e-07	1.2408993219272823e-07	0.0	0.0
AAGGCAACTTACAAAGTACTTATGGTCTGGCAAACGTTAACCAAGTTAAGTG	1.1144324736702983e-06	6.004643190431222e-07	4.0771012462397536e-07	5.45015494185079e-07	6.322366065417045e-07	1.620624837803147e-06	4.36386118976546e-07	4.816807520436406e-07	4.963597287720125e-07	0.0	3.704307711656647e-07
AGAGAAAACACTAAAATAATTTCAGTCGACAAATTAAAAAGCATGTTATGTG	2.3880695864380474e-07	6.671825767143209e-08	0.0	0.0	0.0	0.0	0.0	0.0	0.0	0.0	0.0
AGAAAAATATCGAAACATGTTGTCGTCGACAAATTAAAAAGCATGTTATGTG	0.0	0.0	0.0	0.0	2.1074553551390154e-07	0.0	0.0	0.0	0.0	0.0	0.0
GTCGTAAAATGGAAATTTTTTTATGTCTGGCAAACGTTAACCAAGTTAAGTG	1.0348301541227585e-06	1.5345199264375725e-06	4.566353395789927e-06	3.148978410845068e-06	3.3016800563806017e-06	1.841619133867736e-06	1.1346039093390196e-06	1.99553454418652e-06	9.306744914471109e-07	2.218118866619976e-07	4.63038463956812e-07
CGGGTAAAATTCAATAGGTTTCAGGTTACCTAAATTTCAAACTTATTTGCCT	3.1840927819134435e-07	6.004643190431222e-07	7.33878224324091e-07	9.08359156974361e-07	4.214910710278031e-07	3.6832382677239544e-07	2.6183167138592757e-07	2.0643460801870306e-07	6.204496609647407e-08	7.393729555414279e-08	0.0
GTCGTAAACCACAATACAGTTTGAGGCATGGAACGAAAAACAAGTTTGATAA	1.9900579887003496e-06	1.6679564417799702e-06	7.33878224324091e-07	7.87244602711267e-07	1.8264613077832907e-06	1.2523010110249926e-06	3.22925728042987e-06	1.4450422561366454e-06	8.065845592543827e-07	2.218118866619976e-07	1.8521538558229452e-07
TTGAGAAAACGGAACAGTATTTAGACCTGGCAAACGTTAACCAAGTTAAGTG	0.0	0.0	0.0	0.0	0.0	0.0	0.0	0.0	1.861348982896421e-07	7.393729555414279e-08	0.0
CGACCAACTTATAACGTTTTTTAAACATCACAAGATTTAAATTTATTACGAC	8.756255150264934e-07	1.2009286380815785e-06	2.4462607477508675e-07	0.0	2.8099404735225426e-07	0.0	0.0	0.0	0.0	0.0	0.0
AGACCAAAATAAAACAACATTAGAAGACCCTAACACGAAACTGCGTTCGGAC	1.8308533496052705e-06	1.2009286380815785e-06	9.785042990991779e-07	1.6350464825506126e-06	1.0537276775695076e-06	1.2523010110249926e-06	1.5709900283178518e-06	9.63361504087281e-07	5.584046948678268e-07	0.0	2.778230783745175e-07
AGTTTAAACAACAAGGCAATTATGTTACCCTAACACGAAACTGCGTTCGGAC	9.55227834575219e-07	6.671825767143209e-08	4.0771012462397536e-07	2.4222910852618794e-07	2.8099404735225426e-07	2.946590614179163e-07	4.36386118976546e-07	3.440576800311718e-07	3.722697965792842e-07	0.0	0.0
TAAGAAAGGCTCAACGGATTTTGTAATGGCAAACGTACAATTCTATTTGCTT	2.069660308247889e-06	1.6679564417799702e-06	2.6908868225259547e-06	3.9967802906844135e-06	2.107455355139015e-06	5.672186932293738e-06	4.189306742177128e-06	4.679184448423936e-06	2.4197536777620485e-06	2.218118866619976e-07	5.556461567479593e-07
CGCTTAACAAAAAATGCTATTGGACCCGACAAATTAAAAAGCATGTTATGTG	6.447787883374427e-06	6.6051075094720105e-06	7.991118442641142e-06	7.933003304252308e-06	7.516590766658632e-06	7.44014130081045e-06	6.807623456036403e-06	6.949965136635393e-06	4.2190576945659536e-06	5.914983644337885e-07	7.408615423313294e-07
GACTCAAAAGATAAGGAACTTCCCATCGACAAATTAAAAAGCATGTTATGTG	2.2288649473429683e-06	3.4026311412428037e-06	3.01705492222607e-06	3.5728793507647407e-06	4.21491071027803e-06	3.020255379530187e-06	3.4038117280182016e-06	3.5781998723241865e-06	1.2408993219272826e-06	3.6968647777071396e-07	9.260769279136241e-08
GTTCTAAGCGTGAATCAGTTTATCGATACCTAAATTTCAAACTTATTTGCCT	3.1840927819134435e-07	0.0	0.0	1.2111455426309397e-07	1.404970236755488e-07	0.0	0.0	0.0	0.0	0.0	0.0
GGCAAAGACACAACCCTTTTGGTTTACGACAAATTAAAAAGCATGTTATGTG	2.3880695864380474e-07	0.0	0.0	6.055727713166259e-08	7.024851183800573e-08	1.4732953070895816e-07	0.0	0.0	0.0	0.0	0.0
TAATTAACGCCCAAGTAGGTTTTGAGCATGGAACGAAAAACAAGTTTGATAA	2.5472742255331265e-06	2.3351390185036223e-06	1.4677564486505206e-06	1.029473711238611e-06	1.334721724925232e-06	6.629828881903117e-07	1.83282169970035e-06	8.257384320748122e-07	4.3431476267509854e-07	7.393729555414279e-08	3.704307711656647e-07
GGTAGAATATGTAAGTAAGTTCATTGTACCTAAATTTCAAACTTATTTGCCT	7.005004120219063e-06	8.206345693580782e-06	8.317286542341258e-06	8.53857607556778e-06	7.938081837686436e-06	3.977897329139567e-06	7.156732351213068e-06	4.679184448423936e-06	3.1642932709162193e-06	5.914983644337885e-07	6.482538495401822e-07
TTGAGAACACAGAACTGTATTTTGTCCTGGCAAACGTTAACCAAGTTAAGTG	0.0	0.0	0.0	0.0	0.0	0.0	0.0	0.0	0.0	4.436237733250721e-07	3.704307711656647e-07
TCCAGAATTAAAAAGGTATTTTGCTGCTGGCAAACGTTAACCAAGTTAAGTG	9.55227834575219e-07	8.673373497279175e-07	4.892521495490043e-07	1.4533746511548156e-06	5.619880947033518e-07	1.3259657763760162e-06	5.236633427718551e-07	1.3762307201246872e-06	4.3431476267509854e-07	2.218118866619976e-07	9.260769279136241e-08
ACGGAGATCAGGAAGTGGTTTGTCCACGACAAATTAAAAAGCATGTTATGTG	0.0	0.0	0.0	0.0	0.0	0.0	2.6183167138592757e-07	0.0	0.0	0.0	0.0
TAACAAACCCGGAATATCTTTAGTTCATCACAAGATTTAAATTTATTACGAC	0.0	3.3359128835716047e-07	3.261680997001157e-07	1.8167183139464097e-07	0.0	0.0	0.0	0.0	0.0	0.0	0.0
TGCAAAACTTGAAAAGGTGTTCAGGCCGACAAATTAAAAAGCATGTTATGTG	3.422899740556062e-06	4.470123263981984e-06	2.6908868225259547e-06	3.693993905032459e-06	3.863668151092051e-06	5.598522166942714e-06	4.974801756336054e-06	3.922257552361082e-06	3.040203338731187e-06	9.611848422045024e-07	2.778230783745175e-07
TTGACAACACGGAAAGGTATTTATTCCTGGCAAACGTTAACCAAGTTAAGTG	0.0	0.0	0.0	0.0	0.0	0.0	0.0	0.0	3.102248304823703e-07	3.6229274821517045e-06	2.778230783745175e-06
TTAACAAATTATAAGAGTTTTCTAATTACCTAAATTTCAAACTTATTTGCCT	0.0	5.337460613707569e-07	4.892521495490043e-07	3.0278638565773494e-07	7.024851183800573e-08	7.366476535447908e-08	0.0	0.0	0.0	0.0	0.0
TTTACAAAGAAAAATATCTTTGACACCATGGAACGAAAAACAAGTTTGATAA	0.0	3.3359128835716047e-07	2.4462607477508675e-07	1.2111455426309397e-07	6.322366065417045e-07	3.6832382677239544e-07	2.6183167138592757e-07	2.752461440249374e-07	0.0	0.0	0.0
CTTTAAAATCATAATCACCTTTACAACATGGAACGAAAAACAAGTTTGATAA	0.0	0.0	0.0	0.0	0.0	2.2099429606343725e-07	0.0	6.881153600623435e-08	0.0	0.0	0.0
GGCGGAAACAGCACTTTTTTGAGGGACGACAAATTAAAAAGCATGTTATGTG	3.1840927819134435e-07	5.337460613707569e-07	8.154202492491198e-07	2.4222910852618794e-07	6.322366065417045e-07	4.419885921268745e-07	6.109405665671643e-07	6.193038240561092e-07	4.963597287720125e-07	0.0	9.260769279136241e-08
TTCACAACAGAGAAAGTGCTTGTAAGCGACAAATTAAAAAGCATGTTATGTG	5.572162368351491e-07	4.003095460283593e-07	8.969622741741488e-07	3.63343662790438e-07	9.132306538939589e-07	2.2099429606343725e-07	8.72772237953092e-08	6.881153600623435e-08	2.4817986438545645e-07	0.0	0.0
GACGTAAGGGGGAATTGGGTTAAGGCCAAGCAAAGAAGAAAGCCATTAACCG	5.572162368351491e-07	6.671825767143209e-07	8.154202492491198e-07	6.05572771316626e-07	7.727336302172533e-07	5.156533574813536e-07	3.491088951812368e-07	1.376230720124687e-07	1.861348982896421e-07	7.393729555414279e-08	3.704307711656647e-07
ACACCAAAGACTAACAGCATTTGAAACGACAAATTAAAAAGCATGTTATGTG	0.0	0.0	0.0	0.0	2.8099404735225426e-07	0.0	0.0	0.0	0.0	0.0	0.0
AATAGAACGCCCAATGGCTTTAACCCCGACAAATTAAAAAGCATGTTATGTG	1.2736371127606338e-06	1.734674699451169e-06	2.038550623125723e-06	1.332260096898658e-06	2.73969196168072e-06	1.3259657763760162e-06	6.109405665671643e-07	1.0321730400935155e-06	1.1168093897312557e-06	1.4787459110871635e-07	9.260769279136241e-08
TGTTCAAGTGCAAATTGTTTTCACGGCGACAAATTAAAAAGCATGTTATGTG	0.0	0.0	0.0	0.0	0.0	2.2099429606343725e-07	0.0	0.0	0.0	0.0	0.0
GCCAAAAGTATTAAGGATGTTACATTCATGGAACGAAAAACAAGTTTGATAA	1.5920463909626516e-06	1.4678016687663737e-06	1.5492984735755496e-06	3.63343662790438e-07	7.024851183800574e-07	5.156533574813536e-07	7.854950141577828e-07	2.0643460801870306e-07	6.204496609647407e-08	0.0	0.0
TAGCAAACAGAGAATCATATTCTTGACGACAAATTAAAAAGCATGTTATGTG	2.9452858232708247e-06	1.734674699451169e-06	2.120092648050752e-06	1.695603759690252e-06	1.264473213083409e-06	1.1049714803183382e-06	1.920098923494516e-06	8.945499680810466e-07	1.861348982896421e-07	0.0	9.260769279136241e-08
TCAAAAAGGCGTAAGAAGTTTATTGAGAAGCAACAGGCAAACCGATTATGTA	2.3880695864380474e-07	0.0	0.0	0.0	0.0	0.0	0.0	0.0	0.0	0.0	0.0
GATGAAATTAGTAACGAAGTTGAAATTACCTAAATTTCAAACTTATTTGCCT	0.0	3.3359128835716047e-07	4.892521495490043e-07	1.8167183139464097e-07	2.1074553551390154e-07	4.419885921268745e-07	1.745544475906184e-07	6.881153600623435e-08	2.4817986438545645e-07	0.0	9.260769279136241e-08
AAAAGAAATAGCAATTCGCTTGGATACTGGCAAACGTTAACCAAGTTAAGTG	0.0	3.3359128835716047e-07	2.4462607477508675e-07	0.0	0.0	0.0	0.0	0.0	0.0	0.0	0.0
AAGCTAAATCGAAAGTTGTTTCGGCGCATGGAACGAAAAACAAGTTTGATAA	7.960231954789539e-07	6.004643190431222e-07	8.969622741741488e-07	3.63343662790438e-07	0.0	0.0	0.0	2.0643460801870306e-07	0.0	0.0	1.8521538558229452e-07
GTGTGAACCCGGAACGGTATTAAGTCCTGGCAAACGTTAACCAAGTTAAGTG	0.0	0.0	0.0	0.0	0.0	0.0	0.0	0.0	0.0	2.218118866619976e-07	0.0
GGTTGAACTCCTAACAGTATTTGCACTACCTAAATTTCAAACTTATTTGCCT	0.0	1.0674921227426801e-06	5.707941744740332e-07	2.4222910852618794e-07	1.404970236755488e-07	2.946590614179163e-07	4.36386118976546e-07	0.0	0.0	0.0	0.0
AGTATAAATAGCAATCATTTTACATGTACCTAAATTTCAAACTTATTTGCCT	3.1840927819134435e-07	4.003095460283593e-07	8.154202492491198e-07	4.23900939921985e-07	6.322366065417045e-07	8.83977184253749e-07	9.600494617484013e-07	3.440576800311718e-07	3.102248304823703e-07	0.0	0.0
AATTCAAAGGGTAATACGGTTCGTTGTACCTAAATTTCAAACTTATTTGCCT	5.572162368351491e-07	4.003095460283593e-07	1.0600463240242066e-06	1.150588265501705e-06	2.8099404735225426e-07	4.419885921268745e-07	6.109405665671643e-07	4.128692160374061e-07	4.963597287720125e-07	0.0	0.0
TAATGAAAAGCCAAGATATTTGTGTGCGACAAATTAAAAAGCATGTTATGTG	6.368185563826887e-07	2.668730306859617e-07	4.892521495490043e-07	3.63343662790438e-07	7.024851183800574e-07	3.6832382677239544e-07	4.36386118976546e-07	4.128692160374061e-07	0.0	0.0	0.0
CAGTGAAACCACAATATGGTTTTATACGACAAATTAAAAAGCATGTTATGTG	3.980115977388839e-07	4.670278036995581e-07	9.785042990991779e-07	1.5139319282944551e-06	1.1239761894078604e-06	1.0313067149638589e-06	7.854950141577828e-07	6.881153600623436e-07	9.306744914471109e-07	4.436237733250721e-07	0.0
ATAAAAAACAATAAAAAGCTTTGAACAACAAAACATAAAACACAGTTACCAA	1.4328417518675724e-06	1.5345199264375725e-06	2.7724288474509833e-06	2.7856347480534735e-06	2.9504374971946216e-06	1.9889486645697834e-06	1.4837128045236855e-06	2.339592224211968e-06	1.6131691185043677e-06	2.957491822163558e-07	9.260769279136241e-08
GTGCGAACGCTTAACTATCTTGTTCCCTGGCAAACGTTAACCAAGTTAAGTG	0.0	0.0	0.0	0.0	0.0	0.0	0.0	0.0	0.0	0.0	1.8521538558229452e-07
TTATTAATTGGGAATATATTTTTTATCGACAAATTAAAAAGCATGTTATGTG	0.0	0.0	6.523361993990621e-07	8.47801879842814e-07	1.404970236755488e-07	5.893181228358326e-07	0.0	4.816807520436406e-07	3.102248304823703e-07	7.393729555414279e-08	0.0
GATCGAATACTTAAAAATTTTCTATTCTGGCAAACGTTAACCAAGTTAAGTG	0.0	1.6679564417799702e-06	5.789483769665361e-06	5.510712218978868e-06	2.318200890652917e-06	3.314914440957318e-06	5.236633427718551e-07	3.922257552361082e-06	4.5292825250395285e-06	5.914983644337885e-07	0.0
GGTGCAAAATCCAACATTCTTAATTCTACCTAAATTTCAAACTTATTTGCCT	2.3880695864380474e-07	3.3359128835716047e-07	2.4462607477508675e-07	3.0278638565773494e-07	7.024851183800573e-08	7.366476535447908e-08	2.6183167138592757e-07	4.816807520436406e-07	3.722697965792842e-07	0.0	9.260769279136241e-08
ATCTTAAAAAGTAACGCTTTTTAGAGTACCTAAATTTCAAACTTATTTGCCT	7.960231954789539e-07	2.268420760832424e-06	1.7123825234256073e-06	1.937832868214128e-06	1.4752187485973108e-06	1.2523010110249926e-06	1.2218811331297565e-06	2.339592224211968e-06	3.102248304823703e-07	2.218118866619976e-07	0.0
AGTGAAACACATAAAGATTTTACTCTTACCTAAATTTCAAACTTATTTGCCT	0.0	0.0	0.0	3.0278638565773494e-07	0.0	0.0	0.0	0.0	0.0	0.0	0.0
TTGCGAACACGGAACTGTATTTAGTCCATGGAACGAAAAACAAGTTTGATAA	0.0	0.0	0.0	0.0	0.0	0.0	0.0	0.0	0.0	5.914983644337885e-07	5.556461567479593e-07
GCATCAAACGTTAAGATTGTTTGAACTACCTAAATTTCAAACTTATTTGCCT	3.980115977388839e-07	4.003095460283593e-07	4.0771012462397536e-07	3.0278638565773494e-07	4.214910710278031e-07	1.4732953070895816e-07	8.72772237953092e-08	3.440576800311718e-07	2.4817986438545645e-07	0.0	2.778230783745175e-07
TGTATAACTATTAAGATTATTTTCACTACCTAAATTTCAAACTTATTTGCCT	0.0	2.668730306859617e-07	1.6308404985005786e-07	1.2111455426309397e-07	1.404970236755488e-07	0.0	0.0	2.0643460801870306e-07	1.861348982896421e-07	0.0	0.0
AACACAATCGTGAACAGGGTTTACCACATGGAACGAAAAACAAGTTTGATAA	3.184092781913444e-06	2.0682659878188273e-06	2.201634672975781e-06	1.937832868214128e-06	3.9339166629223065e-06	2.799261083477116e-06	3.4038117280182016e-06	3.991069088361593e-06	2.4197536777620485e-06	7.393729555414279e-08	4.63038463956812e-07
CAACTAACGGGGAATTGGCTTCGCAGCATGGAACGAAAAACAAGTTTGATAA	1.7512510300577307e-06	7.339008343855198e-07	3.261680997001157e-07	1.2111455426309397e-07	1.404970236755488e-07	3.6832382677239544e-07	6.982177903624736e-07	2.752461440249374e-07	1.2408993219272823e-07	0.0	0.0
GATTTAACAGAAAAATGTTTTCCTTTCGACAAATTAAAAAGCATGTTATGTG	2.3880695864380474e-07	6.004643190431222e-07	4.892521495490043e-07	1.150588265501705e-06	1.334721724925232e-06	1.2523010110249926e-06	1.6582672521120179e-06	8.945499680810466e-07	3.722697965792842e-07	7.393729555414279e-08	1.8521538558229452e-07
CTGCAAAAGTGAAAAAATTTTGGGTACATGGAACGAAAAACAAGTTTGATAA	3.1840927819134435e-07	2.0015477301476286e-07	2.4462607477508675e-07	6.66130048448173e-07	4.214910710278031e-07	6.629828881903117e-07	1.745544475906184e-07	2.0643460801870306e-07	0.0	0.0	0.0
CATCCAACGAGGAAAAAGTTTGATACATCACAAGATTTAAATTTATTACGAC	7.164208759314142e-07	2.0015477301476285e-06	4.0771012462397536e-07	3.0278638565773494e-07	2.8099404735225426e-07	7.366476535447908e-08	0.0	0.0	0.0	0.0	0.0
CTTTCAATTAAAAATGGACTTATCAGCGACAAATTAAAAAGCATGTTATGTG	3.1840927819134435e-07	6.671825767143209e-08	4.892521495490043e-07	3.0278638565773494e-07	2.1074553551390154e-07	2.2099429606343725e-07	6.982177903624736e-07	7.56926896068578e-07	4.3431476267509854e-07	7.393729555414279e-08	3.704307711656647e-07
CCGGAAAACGCGAAGGCGGTTACCATATCACAAGATTTAAATTTATTACGAC	4.776139172876095e-07	4.670278036995581e-07	3.261680997001157e-07	6.055727713166259e-08	3.5124255918945033e-07	7.366476535447908e-08	8.72772237953092e-08	0.0	0.0	0.0	0.0
CATATAACCTGGAAAATCATTCCTAGTGCTTAATTATCAACACTATTGACAA	2.3880695864380474e-07	0.0	1.6308404985005786e-07	0.0	0.0	0.0	0.0	0.0	0.0	0.0	0.0
CACTGAAGCGGGAACGAAATTCGAGTTACCTAAATTTCAAACTTATTTGCCT	8.756255150264934e-07	1.1342103804138792e-06	2.3647187228258384e-06	1.090030988370158e-06	5.619880947033518e-07	1.178636245673969e-06	5.236633427718551e-07	4.816807520436406e-07	4.963597287720125e-07	7.393729555414279e-08	0.0
GGCCAAAACCTCAAAGCGTTTGATAGCGACAAATTAAAAAGCATGTTATGTG	0.0	4.003095460283593e-07	2.4462607477508675e-07	1.8167183139464097e-07	6.322366065417045e-07	8.83977184253749e-07	4.36386118976546e-07	2.752461440249374e-07	2.4817986438545645e-07	0.0	0.0
AAATGAACATCAAACTAGATTGAGAATACCTAAATTTCAAACTTATTTGCCT	6.368185563826887e-07	6.671825767143209e-07	1.223130373875434e-06	3.0278638565773494e-07	7.727336302172533e-07	6.629828881903117e-07	8.72772237953092e-07	5.504922880498748e-07	3.722697965792842e-07	0.0	0.0
AGGTTAAATATAAAAGCTGTTGTGTGCTGGCAAACGTTAACCAAGTTAAGTG	1.194034793213094e-06	2.6020120491884176e-06	2.6093447976009258e-06	2.7856347480534735e-06	2.3884494024947394e-06	2.357272491347938e-06	2.4437622662709437e-06	2.7524614402493743e-06	1.7993040167929103e-06	5.175610688794303e-07	5.556461567479593e-07
ATCGCAAAAGAAAAGTGTGTTTTTCTCGACAAATTAAAAAGCATGTTATGTG	2.2288649473429683e-06	2.268420760832424e-06	3.098596947151099e-06	1.8772755910860489e-06	3.7934196392502277e-06	2.5782667874125265e-06	3.4038117280182016e-06	2.477215296224437e-06	6.204496609647406e-07	4.436237733250721e-07	9.260769279136241e-08
CGGTGAAAGTTAAAACGCATTTTAAACGACAAATTAAAAAGCATGTTATGTG	0.0	2.0015477301476286e-07	8.1542024924912e-08	1.8167183139464097e-07	7.024851183800573e-08	7.366476535447908e-08	0.0	6.881153600623435e-08	1.2408993219272823e-07	1.4787459110871635e-07	0.0
TATCGAATCATTAAGAGGGTTCTTACTACCTAAATTTCAAACTTATTTGCCT	1.0348301541227585e-06	1.0674921227426801e-06	1.1415883489492356e-06	3.0278638565773494e-07	1.334721724925232e-06	2.1362781952833486e-06	6.982177903624736e-07	1.7202884001615827e-06	1.861348982896421e-07	7.393729555414279e-08	9.260769279136241e-08
TAAAGAATTGATAACTTTGTTTTTAACGACAAATTAAAAAGCATGTTATGTG	7.164208759314142e-07	1.334365153423976e-06	2.6093447976009258e-06	1.332260096898658e-06	1.1942247012415864e-06	1.620624837803147e-06	4.36386118976546e-07	6.193038240561092e-07	5.584046948678268e-07	7.393729555414279e-08	0.0
TGTATAAGTGGGAAAGGTATTTCGCAATCACAAGATTTAAATTTATTACGAC	6.368185563826887e-07	3.3359128835716047e-07	0.0	1.2111455426309397e-07	0.0	1.4732953070895816e-07	8.72772237953092e-08	0.0	0.0	0.0	0.0
TAGACAAATGTGAAGGTGCTTCGTTTACCCTAACACGAAACTGCGTTCGGAC	8.756255150264934e-07	5.337460613707569e-07	5.707941744740332e-07	1.2111455426309397e-07	4.214910710278031e-07	7.366476535447908e-08	8.72772237953092e-08	6.881153600623435e-08	0.0	0.0	0.0
ATAGCAAGTGATAATTATGTTGCCCGCTGGCAAACGTTAACCAAGTTAAGTG	3.1840927819134435e-07	2.0015477301476286e-07	1.6308404985005786e-07	0.0	0.0	0.0	0.0	0.0	0.0	0.0	0.0
TCAAAAATTCAAAAGCCAGTTTGTCGCGACAAATTAAAAAGCATGTTATGTG	3.1840927819134435e-07	6.671825767143209e-07	7.33878224324091e-07	6.055727713166259e-08	0.0	0.0	8.72772237953092e-08	0.0	0.0	0.0	9.260769279136241e-08
TTCTAAAGTTAAAACGTTGTTCATTTCGACAAATTAAAAAGCATGTTATGTG	1.8308533496052705e-06	8.006190920567186e-07	1.3046723988004629e-06	1.9983901453422067e-06	1.0537276775695076e-06	1.178636245673969e-06	1.745544475906184e-07	6.881153600623436e-07	3.102248304823703e-07	1.4787459110871635e-07	0.0
ATAGTAATTTAGAAATAGCTTGCTGCCATGGAACGAAAAACAAGTTTGATAA	3.502502060103602e-06	5.804488417405961e-06	7.25724021831588e-06	1.3928173740267368e-05	2.823990175883967e-05	6.541431163479586e-05	0.00016530306186820817	0.00018696094332849804	0.0002557493502493371	9.96674744069819e-05	0.00015632178543217946
ATTTTAAACGAAAACGAGGTTCAAGTCGACAAATTAAAAAGCATGTTATGTG	0.0	0.0	3.261680997001157e-07	6.055727713166259e-08	2.8099404735225426e-07	6.629828881903117e-07	1.745544475906184e-07	1.376230720124687e-07	0.0	0.0	0.0
TAGCGAAGCGAGAAGGTGGTTAAGACTACCTAAATTTCAAACTTATTTGCCT	3.980115977388839e-07	1.334365153423976e-06	7.33878224324091e-07	7.87244602711267e-07	1.4752187485973108e-06	1.399630541738558e-06	8.72772237953092e-08	9.63361504087281e-07	3.722697965792842e-07	1.4787459110871635e-07	0.0
CAGTTAAATTGTAAGGATGTTCGCATTACATAACAAAAAAATCGATTGACAC	0.0	0.0	0.0	0.0	0.0	0.0	0.0	0.0	0.0	3.6968647777071396e-07	9.260769279136241e-08
CATCTAAAATATAAATTTGTTCAAGCATCACAAGATTTAAATTTATTACGAC	4.776139172876095e-07	7.339008343855198e-07	0.0	1.8167183139464097e-07	0.0	0.0	0.0	0.0	0.0	0.0	0.0
GATGGAAAAGTAAAAGGCTTTGATTCTACCTAAATTTCAAACTTATTTGCCT	0.0	2.0015477301476286e-07	0.0	0.0	0.0	0.0	0.0	0.0	0.0	0.0	0.0
ACTAAAAATCACAAGTCGATTCCGCGCATGGAACGAAAAACAAGTTTGATAA	1.5124440714151118e-06	7.339008343855198e-07	3.261680997001157e-07	7.87244602711267e-07	9.132306538939589e-07	5.893181228358326e-07	6.109405665671643e-07	5.504922880498748e-07	4.3431476267509854e-07	0.0	9.260769279136241e-08
AATCAAATATTCAAGTAGGTTCTGTTTACCTAAATTTCAAACTTATTTGCCT	2.3880695864380474e-07	5.337460613707569e-07	2.4462607477508675e-07	6.055727713166259e-08	3.5124255918945033e-07	2.946590614179163e-07	4.36386118976546e-07	7.56926896068578e-07	1.2408993219272823e-07	0.0	0.0
CTGATAACGGTTAAAGATGTTATATCCGACAAATTAAAAAGCATGTTATGTG	9.55227834575219e-07	1.4678016687663737e-06	1.1415883489492356e-06	1.2717028197705791e-06	1.9669583314669368e-06	3.241249675594776e-06	2.705593937653442e-06	3.234142192298738e-06	1.675214084607878e-06	4.436237733250721e-07	5.556461567479593e-07
CAAGTAAAGCCGAAGTGTGTTGCGTACGACAAATTAAAAAGCATGTTATGTG	0.0	3.3359128835716047e-07	4.0771012462397536e-07	3.63343662790438e-07	2.8099404735225426e-07	5.893181228358326e-07	3.491088951812368e-07	4.128692160374061e-07	1.2408993219272823e-07	0.0	0.0
AATGTAACGTTCAATTTCATTCACACCGACAAATTAAAAAGCATGTTATGTG	0.0	0.0	0.0	0.0	2.1074553551390154e-07	0.0	0.0	2.0643460801870306e-07	0.0	0.0	0.0
CATCCAATGGGAAATAGGGTTGCTTCCGACAAATTAAAAAGCATGTTATGTG	1.91045566915281e-06	2.3351390185036223e-06	2.201634672975781e-06	1.3928173740267368e-06	2.107455355139015e-06	1.178636245673969e-06	1.3091583569239228e-06	1.0321730400935155e-06	9.306744914471109e-07	7.393729555414279e-08	1.8521538558229452e-07
GTGCAAACGACAAAATTCGTTAAGCCCGACAAATTAAAAAGCATGTTATGTG	8.756255150264934e-07	2.668730306859617e-07	0.0	0.0	2.1074553551390154e-07	0.0	0.0	0.0	0.0	0.0	0.0
TTCTTAAACGGCAATGGGTTTCGGAGCATGGAACGAAAAACAAGTTTGATAA	8.756255150264934e-07	1.0674921227426801e-06	1.223130373875434e-06	1.029473711238611e-06	8.429821420556062e-07	1.3259657763760162e-06	7.854950141577828e-07	6.193038240561092e-07	7.445395931574688e-07	7.393729555414279e-08	0.0
CCGGAAAGAGGGAAAGGGTTTGCAGGATCACAAGATTTAAATTTATTACGAC	7.960231954789539e-07	7.339008343855198e-07	4.0771012462397536e-07	6.66130048448173e-07	2.1074553551390154e-07	2.2099429606343725e-07	4.36386118976546e-07	1.376230720124687e-07	0.0	0.0	0.0
TTGAAAATGTTAAAGTTATTTTCCGGCGACAAATTAAAAAGCATGTTATGTG	2.2288649473429683e-06	1.2676468957527771e-06	2.6093447976009258e-06	1.2717028197705791e-06	1.5454672604391337e-06	7.366476535447909e-07	5.236633427718551e-07	6.881153600623436e-07	2.4817986438545645e-07	7.393729555414279e-08	0.0
ATCTTAAAACTAAATACACTTATATTCGACAAATTAAAAAGCATGTTATGTG	9.55227834575219e-07	3.1357581105580084e-06	7.012614143540794e-06	7.2063159786691205e-06	4.425656245791932e-06	5.230198340176077e-06	1.2218811331297565e-06	5.848980560535644e-06	3.598608033596815e-06	1.4787459110871635e-07	9.260769279136241e-08
ATTTTAATAACTAAGTGTTTTAGCCTTACCTAAATTTCAAACTTATTTGCCT	2.3880695864380474e-07	1.334365153423976e-07	5.707941744740332e-07	3.0278638565773494e-07	3.5124255918945033e-07	0.0	0.0	0.0	6.204496609647407e-08	0.0	0.0
GGCCCAATTTGAAATAGATTTGGTCACATGGAACGAAAAACAAGTTTGATAA	1.3532394323200329e-06	6.671825767143209e-07	4.0771012462397536e-07	1.029473711238611e-06	9.132306538939589e-07	3.6832382677239544e-07	8.72772237953092e-07	4.816807520436406e-07	8.686295253512965e-07	7.393729555414279e-08	0.0
ATCCCAAGCGCCAAGTTTATTAAAAACGACAAATTAAAAAGCATGTTATGTG	3.1840927819134435e-07	4.003095460283593e-07	5.707941744740332e-07	7.2668732557972e-07	1.404970236755488e-07	8.103124188992698e-07	8.72772237953092e-08	2.752461440249374e-07	1.861348982896421e-07	7.393729555414279e-08	1.8521538558229452e-07
CCGTTAATACTGAAGGTTATTGGCGGCTGGCAAACGTTAACCAAGTTAAGTG	0.0	0.0	0.0	0.0	0.0	2.2099429606343725e-07	0.0	0.0	0.0	0.0	0.0
ACTCGAAATACGAATGCGATTACTGATACCTAAATTTCAAACTTATTTGCCT	0.0	3.3359128835716047e-07	0.0	1.2111455426309397e-07	0.0	7.366476535447908e-08	0.0	1.376230720124687e-07	0.0	0.0	0.0
TTCTCAACCTAGAAGCATATTGGGTTCGACAAATTAAAAAGCATGTTATGTG	3.1840927819134435e-07	1.334365153423976e-07	8.1542024924912e-08	6.055727713166259e-08	7.024851183800573e-08	2.2099429606343725e-07	2.6183167138592757e-07	2.0643460801870306e-07	6.204496609647407e-08	0.0	9.260769279136241e-08
CAATGAATGTACAAGGACTTTTATGAATCACAAGATTTAAATTTATTACGAC	2.5472742255331265e-06	2.868885079873213e-06	2.201634672975781e-06	4.23900939921985e-07	4.214910710278031e-07	2.946590614179163e-07	0.0	0.0	0.0	0.0	0.0
AGACAGATATTAAAATACCTTTGCGACGACAAATTAAAAAGCATGTTATGTG	0.0	0.0	0.0	0.0	0.0	0.0	0.0	2.0643460801870306e-07	0.0	0.0	0.0
ATCAGAATCTGTAAAGCAGTTTCTGCCGACAAATTAAAAAGCATGTTATGTG	1.7512510300577307e-06	1.9348294724647656e-06	8.154202492491198e-07	1.332260096898658e-06	1.264473213083409e-06	1.7679543685051943e-06	6.982177903624736e-07	8.257384320748122e-07	7.445395931574688e-07	2.218118866619976e-07	9.260769279136241e-08
TAGGCAACACAGAAGCGAGTTGGTGGCTGGCAAACGTTAACCAAGTTAAGTG	0.0	0.0	0.0	0.0	0.0	0.0	0.0	0.0	0.0	0.0	1.8521538558229452e-07
TTTTTAATGAATAATTATTTTAGGGGCTGGCAAACGTTAACCAAGTTAAGTG	0.0	0.0	0.0	0.0	0.0	0.0	0.0	2.752461440249374e-07	2.4817986438545645e-07	0.0	9.260769279136241e-08
GACTAAATCAGGAATTACGTTCGGTACGACAAATTAAAAAGCATGTTATGTG	2.069660308247889e-06	3.869658944941196e-06	1.0600463240242066e-06	6.055727713166259e-06	1.889684968438618e-05	3.955797899536563e-05	9.96705895741951e-05	5.270963658085565e-05	7.482622911232397e-05	2.942704363061086e-05	3.0375323235530725e-05
CGATGAATAATTAACGAAGTTCGTCGCGACAAATTAAAAAGCATGTTATGTG	3.980115977388839e-07	7.339008343855198e-07	1.7939245483506363e-06	1.2111455426309398e-06	1.4049702367554877e-06	1.6942896031541705e-06	9.600494617484013e-07	8.257384320748122e-07	6.204496609647406e-07	2.218118866619976e-07	1.8521538558229452e-07
ACCGTAACATACAAAACAATTACATTTACCTAAATTTCAAACTTATTTGCCT	0.0	0.0	0.0	2.4222910852618794e-07	1.404970236755488e-07	1.4732953070895816e-07	0.0	6.881153600623435e-08	0.0	0.0	0.0
TCCTCAACACGGAAAGAACTTTAGCTTACCTAAATTTCAAACTTATTTGCCT	6.447787883374427e-06	6.738544024814408e-06	5.463315669965245e-06	5.510712218978868e-06	6.041372018061322e-06	5.303863105527101e-06	4.8002473087362905e-06	4.679184448423936e-06	2.729978508246618e-06	5.175610688794303e-07	5.556461567479593e-07
TATCAAACTTGAAAGGATATTATGGTCTGGCAAACGTTAACCAAGTTAAGTG	5.572162368351491e-07	6.671825767143209e-07	8.1542024924912e-08	0.0	0.0	0.0	0.0	0.0	0.0	0.0	0.0
ACCGCAATAGCGAACACCATTCAACATACCTAAATTTCAAACTTATTTGCCT	3.980115977388839e-07	6.671825767143209e-08	8.1542024924912e-08	3.63343662790438e-07	7.024851183800574e-07	1.4732953070895816e-07	1.4837128045236855e-06	6.193038240561092e-07	3.722697965792842e-07	0.0	0.0
GACTGAACAGCTAACTACTTTTGTACCTGGCAAACGTTAACCAAGTTAAGTG	3.7413090187462207e-06	3.869658944941196e-06	2.446260747750868e-06	4.23900939921985e-06	3.582674103736326e-06	4.419885921268745e-06	6.982177903624736e-06	3.5093883363236757e-06	2.481798643854565e-06	8.133102510957861e-07	8.334692351224768e-07
AGCGGAAAACCGAAAGGTTTTATCTACGACAAATTAAAAAGCATGTTATGTG	8.756255150264934e-07	8.673373497279175e-07	1.3046723988004629e-06	7.87244602711267e-07	7.727336302172533e-07	8.103124188992698e-07	4.36386118976546e-07	1.1009845760997496e-06	1.2408993219272823e-07	0.0	9.260769279136241e-08
ACTGTAATAACGAATTCAATTGTCAACTGGCAAACGTTAACCAAGTTAAGTG	0.0	2.0015477301476286e-07	0.0	0.0	0.0	0.0	0.0	0.0	0.0	0.0	0.0
AGTTAAATTACCAATTCGCTTAGATACTGGCAAACGTTAACCAAGTTAAGTG	8.756255150264934e-07	3.3359128835716047e-07	4.892521495490043e-07	6.66130048448173e-07	1.264473213083409e-06	1.1049714803183382e-06	2.0946533710828487e-06	1.1009845760997496e-06	6.824946270616545e-07	0.0	0.0
TTATAAACTCATAAGTGTTTTTTATACGACAAATTAAAAAGCATGTTATGTG	0.0	2.0015477301476286e-07	6.523361993990621e-07	6.66130048448173e-07	4.214910710278031e-07	1.4732953070895816e-07	8.72772237953092e-08	2.752461440249374e-07	6.204496609647406e-07	0.0	0.0
AGCATAAAACCGAAAAGTATTGTTGACATGGAACGAAAAACAAGTTTGATAA	1.5920463909626516e-06	1.4010834110951748e-06	5.707941744740332e-07	1.695603759690252e-06	1.6859642841112123e-06	1.399630541738558e-06	9.600494617484013e-07	1.4450422561366454e-06	4.963597287720125e-07	7.393729555414279e-08	9.260769279136241e-08
ATAGTAACGGAGAATTCATTTGTATGCGACAAATTAAAAAGCATGTTATGTG	3.184092781913444e-06	2.3351390185036223e-06	1.0600463240242066e-06	2.301176531005722e-06	2.177703866980838e-06	2.5782667874125265e-06	1.3964355807295194e-06	1.926723008174562e-06	8.065845592543827e-07	2.218118866619976e-07	1.8521538558229452e-07
TAGGGAAGCAAAAAGATTCTTCTTCCCGACAAATTAAAAAGCATGTTATGTG	3.0248881428183643e-06	2.401857276174821e-06	1.957008598200694e-06	1.756161036818331e-06	2.247952378811094e-06	1.841619133867736e-06	1.4837128045236855e-06	1.513853792137156e-06	3.102248304823703e-07	7.393729555414279e-08	9.260769279136241e-08
GTTAGAAACATTAAAGCTTTTCCGAGATCACAAGATTTAAATTTATTACGAC	1.4328417518675724e-06	1.0007738650714813e-06	1.1415883489492356e-06	7.2668732557972e-07	2.1074553551390154e-07	1.4732953070895816e-07	2.6183167138592757e-07	1.376230720124687e-07	0.0	0.0	0.0
CCGGTAAGCTGGAATGAGCTTTGCTACGACAAATTAAAAAGCATGTTATGTG	1.194034793213094e-06	1.0674921227426801e-06	1.1415883489492356e-06	1.332260096898658e-06	3.5124255918945033e-07	9.576419496093798e-07	4.36386118976546e-07	1.3762307201246872e-06	6.204496609647406e-07	2.218118866619976e-07	0.0
CGGTTAATAGTCAAGTGCATTCATTATACCTAAATTTCAAACTTATTTGCCT	0.0	0.0	2.4462607477508675e-07	0.0	0.0	0.0	0.0	0.0	0.0	0.0	0.0
CGATAAACGGATAATAGGGTTGTAATCATGGAACGAAAAACAAGTTTGATAA	3.263695101460983e-06	2.268420760832424e-06	2.935512897301041e-06	2.482848362401519e-06	2.0372068432971926e-06	1.3259657763760162e-06	1.0473266855437103e-06	8.945499680810466e-07	5.584046948678268e-07	0.0	3.704307711656647e-07
GGAGTAAAAACTAAGTTTGTTATAATCATGGAACGAAAAACAAGTTTGATAA	0.0	6.004643190431222e-07	1.5492984735755496e-06	3.0278638565773494e-07	2.1074553551390154e-07	4.419885921268745e-07	0.0	2.0643460801870306e-07	2.4817986438545645e-07	0.0	0.0
TAGACAAACATTAAACATCTTTTAAACGACAAATTAAAAAGCATGTTATGTG	2.3880695864380474e-07	6.671825767143209e-08	8.1542024924912e-08	0.0	0.0	0.0	0.0	0.0	0.0	0.0	0.0
CTACCAAACAACAACTGGATTCTTGGTACCTAAATTTCAAACTTATTTGCCT	5.572162368351491e-07	3.3359128835716047e-07	3.261680997001157e-07	6.055727713166259e-08	3.5124255918945033e-07	6.629828881903117e-07	2.6183167138592757e-07	6.193038240561092e-07	3.102248304823703e-07	7.393729555414279e-08	0.0
ATACCAAATAAGAAGCCTATTCCGATCATGGAACGAAAAACAAGTTTGATAA	3.1840927819134435e-07	6.671825767143209e-08	2.4462607477508675e-07	0.0	0.0	7.366476535447908e-08	8.72772237953092e-08	2.752461440249374e-07	1.861348982896421e-07	0.0	0.0
CAATAAATTTGTAAGGTCGTTTTTGCAATTAAATATGTAATAGACTTCTCGT	0.0	6.004643190431222e-07	1.875466573275665e-06	1.5139319282944551e-06	7.727336302172533e-07	5.893181228358326e-07	8.72772237953092e-08	8.257384320748122e-07	9.92719457544025e-07	1.4787459110871635e-07	0.0
TCTCCAAACCTTAATGGGATTTTCAATACCTAAATTTCAAACTTATTTGCCT	0.0	7.339008343855198e-07	2.4462607477508675e-07	7.2668732557972e-07	6.322366065417045e-07	3.6832382677239544e-07	4.36386118976546e-07	6.881153600623436e-07	3.102248304823703e-07	0.0	0.0
AGTGAAATATCCAAGTTACTTGGCCTCTGGCAAACGTTAACCAAGTTAAGTG	1.2736371127606338e-06	1.334365153423976e-06	2.2831766979008095e-06	1.756161036818331e-06	1.334721724925232e-06	1.399630541738558e-06	9.600494617484013e-07	7.56926896068578e-07	6.204496609647406e-07	2.218118866619976e-07	4.63038463956812e-07
TATAGAATGTTCAATATCATTCGGACCTGGCAAACGTTAACCAAGTTAAGTG	3.980115977388839e-07	3.3359128835716047e-07	8.154202492491198e-07	6.05572771316626e-07	7.024851183800573e-08	3.6832382677239544e-07	1.745544475906184e-07	3.440576800311718e-07	0.0	0.0	0.0
TCCCTAACAAAAAAGTAGCTTTTTGTCTGGCAAACGTTAACCAAGTTAAGTG	3.1840927819134435e-07	3.3359128835716047e-07	6.523361993990621e-07	5.45015494185079e-07	7.024851183800573e-08	5.156533574813536e-07	5.236633427718551e-07	1.376230720124687e-07	1.861348982896421e-07	0.0	0.0
CGACTAAATCTGAAGCGCTTTCCTTGCGACAAATTAAAAAGCATGTTATGTG	7.960231954789539e-07	4.003095460283593e-07	7.33878224324091e-07	7.87244602711267e-07	9.83479165731155e-07	7.366476535447909e-07	3.491088951812368e-07	4.128692160374061e-07	3.102248304823703e-07	0.0	0.0
GATACAACCTCCAAGCTTGTTGGCAGCGACAAATTAAAAAGCATGTTATGTG	1.0109494582584967e-05	9.140401300977565e-06	6.1156518693654765e-06	5.813498604642384e-06	8.710815467911785e-06	7.219147004745861e-06	7.418564022595566e-06	6.949965136635393e-06	3.598608033596815e-06	7.393729555414279e-08	1.3891153918725875e-06
AACACAAATACGTAACAAATTTCCCGAACAAAACATAAAACACAGTTACCAA	0.0	0.0	0.0	0.0	0.0	0.0	0.0	0.0	2.4817986438545645e-07	0.0	0.0
GGGGAAAGTGCAAATCGAGTTGTGGCCTGGCAAACGTTAACCAAGTTAAGTG	0.0	0.0	0.0	6.05572771316626e-07	8.429821420556062e-07	5.156533574813536e-07	5.236633427718551e-07	1.4450422561366454e-06	1.861348982896421e-07	0.0	9.260769279136241e-08
GCCCAAAGCACAAACAAGATTTCAGGCGACAAATTAAAAAGCATGTTATGTG	4.537332214233476e-06	4.0030954602835924e-06	2.3647187228258384e-06	2.301176531005722e-06	2.9504374971946216e-06	1.6942896031541705e-06	2.269207818682611e-06	1.582665328149114e-06	1.427034220215825e-06	1.4787459110871635e-07	1.8521538558229452e-07
CGACAAATTAATAAGTGGATTTTCATCGACAAATTAAAAAGCATGTTATGTG	2.069660308247889e-06	2.401857276174821e-06	4.158643271164782e-06	1.9983901453422067e-06	2.3884494024947394e-06	3.020255379530187e-06	1.4837128045236855e-06	2.477215296224437e-06	2.1715738133809898e-06	1.4787459110871635e-07	6.482538495401822e-07
CGATTAAACAGATAAGCTGGTTTTGTCGACAAATTAAAAAGCATGTTATGTG	0.0	0.0	0.0	0.0	0.0	0.0	3.491088951812368e-07	6.881153600623435e-08	6.204496609647407e-08	0.0	0.0
CGCAAAATACTTAATATGTTTTGTAACGACAAATTAAAAAGCATGTTATGTG	0.0	0.0	0.0	0.0	0.0	0.0	0.0	0.0	2.4817986438545645e-07	0.0	0.0
ACTGGAACTGGGAATCCTTTTACTGTCATGGAACGAAAAACAAGTTTGATAA	5.572162368351491e-07	6.671825767143209e-08	1.6308404985005786e-07	1.8167183139464097e-07	0.0	0.0	0.0	0.0	0.0	0.0	0.0
GTCCGAAGAACTAAAAGATTTTACCGTACCTAAATTTCAAACTTATTTGCCT	3.980115977388839e-07	2.0015477301476286e-07	0.0	3.63343662790438e-07	2.8099404735225426e-07	0.0	0.0	0.0	0.0	0.0	0.0
CCTACAATCATCAAGATTCTTACGGCCGACAAATTAAAAAGCATGTTATGTG	7.960231954789539e-07	1.0007738650714813e-06	1.957008598200694e-06	5.45015494185079e-07	1.1942247012415864e-06	8.103124188992698e-07	2.0946533710828487e-06	8.257384320748122e-07	3.102248304823703e-07	0.0	1.8521538558229452e-07
CATTTAACTGCAAAATCAATTCAAACCTGGCAAACGTTAACCAAGTTAAGTG	3.980115977388839e-07	6.671825767143209e-07	9.785042990991779e-07	2.119504699609925e-06	1.8264613077832907e-06	1.1049714803183382e-06	2.618316713859276e-06	1.513853792137156e-06	4.963597287720125e-07	0.0	2.778230783745175e-07
CGCGCAAAGGCGAAAGAGTTTGGTACTACCTAAATTTCAAACTTATTTGCCT	3.980115977388839e-07	2.668730306859617e-07	4.0771012462397536e-07	1.2111455426309397e-07	1.404970236755488e-07	1.4732953070895816e-07	1.745544475906184e-07	6.881153600623435e-08	0.0	0.0	0.0
AATTTAAGTCACAAGTTCCTTTTCAACATGGAACGAAAAACAAGTTTGATAA	1.5920463909626516e-06	1.8013929571223677e-06	8.969622741741488e-07	1.5139319282944551e-06	1.6859642841112123e-06	1.1049714803183382e-06	1.5709900283178518e-06	2.9588960482738015e-06	1.1168093897312557e-06	0.0	9.260769279136241e-08
GATCAAAAAAGGAAACAGGTTTTATGTACCTAAATTTCAAACTTATTTGCCT	8.756255150264934e-07	1.1342103804138792e-06	8.969622741741488e-07	7.87244602711267e-07	1.1942247012415864e-06	1.0313067149638589e-06	4.36386118976546e-07	1.7202884001615827e-06	4.963597287720125e-07	7.393729555414279e-08	1.8521538558229452e-07
TGTGAAATACGGAATAAAATTACAGCCATGGAACGAAAAACAAGTTTGATAA	1.2736371127606338e-06	4.670278036995581e-07	7.33878224324091e-07	1.029473711238611e-06	1.0537276775695076e-06	1.178636245673969e-06	1.1346039093390196e-06	9.63361504087281e-07	9.306744914471109e-07	0.0	0.0
AGCCTAACGCTCAAAGCTCTTACCTTCGACAAATTAAAAAGCATGTTATGTG	0.0	0.0	0.0	0.0	0.0	0.0	2.6183167138592757e-07	0.0	0.0	7.393729555414279e-08	0.0
TTTTCAAAGGTTAATTAAGTTGTATATACCTAAATTTCAAACTTATTTGCCT	0.0	6.004643190431222e-07	7.33878224324091e-07	1.2111455426309398e-06	2.8099404735225426e-07	6.629828881903117e-07	2.6183167138592757e-07	1.376230720124687e-07	6.204496609647407e-08	0.0	0.0
TGTCAAAGCCAAAAGGTGCTTCTATGCGACAAATTAAAAAGCATGTTATGTG	3.980115977388839e-07	8.673373497279175e-07	2.4462607477508675e-07	9.68916434107064e-07	7.024851183800574e-07	7.366476535447909e-07	2.6183167138592757e-07	5.504922880498748e-07	0.0	7.393729555414279e-08	9.260769279136241e-08
TTCACAACAAGGAAACATCTTCAATTTACATAACAAAAAAATCGATTGACAC	0.0	0.0	0.0	0.0	0.0	0.0	0.0	0.0	0.0	6.654356599870698e-07	1.7595461630328737e-06
GTATTAAGCACAAAATAATTTGTATGCGACAAATTAAAAAGCATGTTATGTG	0.0	0.0	0.0	0.0	2.1074553551390154e-07	0.0	0.0	6.881153600623435e-08	0.0	0.0	0.0
CAAGCAATGGGAAATGGGATTGGGCGCATGGAACGAAAAACAAGTTTGATAA	5.572162368351491e-07	9.340556073991162e-07	8.154202492491198e-07	3.63343662790438e-07	1.0537276775695076e-06	8.83977184253749e-07	1.3091583569239228e-06	8.945499680810466e-07	2.4817986438545645e-07	0.0	1.8521538558229452e-07
CCGTAAACCAACAACGTTATTAATGCCATGGAACGAAAAACAAGTTTGATAA	0.0	0.0	3.261680997001157e-07	0.0	4.917395828661558e-07	2.2099429606343725e-07	4.36386118976546e-07	1.376230720124687e-07	0.0	0.0	0.0
CAGCCAAGCACTAAAAGCATTATTCGTACCTAAATTTCAAACTTATTTGCCT	2.3880695864380474e-07	2.668730306859617e-07	4.892521495490043e-07	1.2111455426309397e-07	3.5124255918945033e-07	4.419885921268745e-07	2.6183167138592757e-07	6.881153600623436e-07	1.861348982896421e-07	0.0	0.0
GAGTTAAATCTGAAGCAATTTTCAAACGACAAATTAAAAAGCATGTTATGTG	6.368185563826887e-07	1.334365153423976e-07	2.4462607477508675e-07	2.4222910852618794e-07	5.619880947033518e-07	2.946590614179163e-07	6.982177903624736e-07	5.504922880498748e-07	1.2408993219272823e-07	0.0	0.0
TCGATAACTAATAATCCACTTTAGTCTACATAACAAAAAAATCGATTGACAC	0.0	0.0	0.0	0.0	0.0	0.0	0.0	0.0	0.0	2.218118866619976e-07	4.63038463956812e-07
TTGAGCACTCGGAACGCTATTTAGTCCTGGCAAACGTTAACCAAGTTAAGTG	0.0	0.0	0.0	0.0	0.0	0.0	0.0	0.0	0.0	2.957491822163558e-07	2.778230783745175e-07
CTTGCAAAGCGAAAGTTAGTTATCAGCGACAAATTAAAAAGCATGTTATGTG	0.0	2.668730306859617e-07	4.892521495490043e-07	3.63343662790438e-07	6.322366065417045e-07	9.576419496093798e-07	0.0	3.440576800311718e-07	1.2408993219272823e-07	0.0	9.260769279136241e-08
TTTAAAAATCTGAATCACGTTAGACCCGACAAATTAAAAAGCATGTTATGTG	6.368185563826887e-07	1.0674921227426801e-06	9.785042990991779e-07	4.23900939921985e-07	8.429821420556062e-07	1.178636245673969e-06	1.745544475906184e-06	1.1697961121117079e-06	6.824946270616545e-07	7.393729555414279e-08	0.0
GCTTAAAGCACCAAGAGGATTGCTTCTACCTAAATTTCAAACTTATTTGCCT	0.0	0.0	0.0	4.23900939921985e-07	4.214910710278031e-07	5.893181228358326e-07	6.982177903624736e-07	3.440576800311718e-07	9.306744914471109e-07	1.4787459110871635e-07	2.778230783745175e-07
GGATAAATTATAAAAGTCAATAGTGTCGACAAATTAAAAAGCATGTTATGTG	0.0	0.0	0.0	0.0	0.0	0.0	3.491088951812368e-07	2.752461440249374e-07	1.2408993219272823e-07	0.0	0.0
TCCTTAAACCCGAACCGATTTCCCCTACCCTAACACGAAACTGCGTTCGGAC	2.3880695864380474e-07	2.0015477301476286e-07	4.0771012462397536e-07	4.23900939921985e-07	2.8099404735225426e-07	2.946590614179163e-07	1.745544475906184e-07	5.504922880498748e-07	0.0	7.393729555414279e-08	9.260769279136241e-08
GTACAAAGGCCTAAAGAAGTTAAGAGCGACAAATTAAAAAGCATGTTATGTG	3.184092781913444e-06	1.9348294724647656e-06	1.875466573275665e-06	2.0589474224818463e-06	1.8967098196251138e-06	2.5782667874125265e-06	1.6582672521120179e-06	7.56926896068578e-07	9.306744914471109e-07	2.218118866619976e-07	9.260769279136241e-08
TCTCTAAGCGGTAATAAGATTCATCTCATGGAACGAAAAACAAGTTTGATAA	2.3880695864380474e-07	6.671825767143209e-07	4.892521495490043e-07	1.150588265501705e-06	1.1239761894078604e-06	8.83977184253749e-07	1.0473266855437103e-06	5.504922880498748e-07	4.3431476267509854e-07	0.0	9.260769279136241e-08
TTTAAAAAGGTAAAGAGCCTTCTCTGACCCTAACACGAAACTGCGTTCGGAC	3.5821043796511416e-06	4.0030954602835924e-06	4.0771012462397535e-06	5.571269496106947e-06	5.900874994389243e-06	4.346221155917721e-06	4.189306742177128e-06	4.403938304398999e-06	3.350428169204762e-06	5.175610688794303e-07	6.482538495401822e-07
CTCAAAATCGGAAATTAGTTTTTAAATACCTAAATTTCAAACTTATTTGCCT	0.0	0.0	4.0771012462397536e-07	7.87244602711267e-07	2.8099404735225426e-07	4.419885921268745e-07	2.6183167138592757e-07	3.440576800311718e-07	6.204496609647407e-08	0.0	0.0
AAGTCAAATTTTAAGCTCCTTTTCACCGACAAATTAAAAAGCATGTTATGTG	1.4328417518675724e-06	1.8013929571223677e-06	9.785042990991779e-07	1.2111455426309398e-06	1.1942247012415864e-06	8.103124188992698e-07	2.0073761472886824e-06	2.339592224211968e-06	6.824946270616545e-07	2.957491822163558e-07	1.8521538558229452e-07
TATGTAAGTTTCAACGTACTTGCAGGTGGCAAACGTACAATTCTATTTGCTT	5.094548451066253e-06	2.7354485645308153e-06	1.7123825234256073e-06	2.9673065794492707e-06	2.9504374971946216e-06	3.1675849102437524e-06	3.4038117280182016e-06	3.371765264311207e-06	1.0547644236398392e-06	1.4787459110871635e-07	2.778230783745175e-07
TCGACAATACAAAATGATGTTGCCGCCGACAAATTAAAAAGCATGTTATGTG	5.572162368351491e-07	2.0015477301476286e-07	0.0	6.055727713166259e-08	0.0	7.366476535447908e-08	3.491088951812368e-07	6.193038240561092e-07	3.102248304823703e-07	2.218118866619976e-07	1.8521538558229452e-07
ATCGAAATTAAAAAAATACTTCAGTGTACCTAAATTTCAAACTTATTTGCCT	0.0	2.668730306859617e-07	4.892521495490043e-07	6.05572771316626e-07	4.917395828661558e-07	2.946590614179163e-07	2.6183167138592757e-07	0.0	3.102248304823703e-07	0.0	0.0
TTGGGAATATAAAAAGTGATTTGTGCCGACAAATTAAAAAGCATGTTATGTG	5.572162368351491e-07	1.5345199264375725e-06	3.261680997001157e-07	9.68916434107064e-07	2.8099404735225426e-07	8.103124188992698e-07	4.36386118976546e-07	4.816807520436406e-07	0.0	0.0	1.8521538558229452e-07
AGTACAACCGGCAACGGATTTACGGGTGAACAAGACTTAAGGCTATTAGAAA	0.0	0.0	0.0	0.0	0.0	0.0	0.0	0.0	0.0	4.436237733250721e-07	4.63038463956812e-07
AAGATAAGATCAAATAAATTTCGAAGCGACAAATTAAAAAGCATGTTATGTG	7.880629635242e-06	9.473992589333559e-06	9.214248816516575e-06	8.962477015487452e-06	1.0888519334881055e-05	9.5764194960938e-06	9.251385722307347e-06	9.014311216822424e-06	4.281102660658469e-06	6.654356599870698e-07	1.296507699082516e-06
GACAAAAGAGTAAAGACAATTTTAGTCATGGAACGAAAAACAAGTTTGATAA	3.980115977388839e-07	3.3359128835716047e-07	1.6308404985005786e-07	0.0	0.0	0.0	0.0	0.0	0.0	0.0	0.0
GTGACAACTCCCAACGGTTTTCAACGACCCTAACACGAAACTGCGTTCGGAC	3.980115977388839e-07	2.0015477301476286e-07	0.0	0.0	0.0	0.0	0.0	0.0	0.0	0.0	0.0
GGGAAAATACAGAAACTGTTTTAGCACGACAAATTAAAAAGCATGTTATGTG	2.069660308247889e-06	2.3351390185036223e-06	1.3046723988004629e-06	2.664520193797316e-06	3.0206860090364446e-06	2.1362781952833486e-06	3.22925728042987e-06	2.6836499042488636e-06	1.7993040167929103e-06	7.393729555414279e-07	6.482538495401822e-07
CCAACAAGATTAAATATATTTCATTACAAGCAAAGAAGAAAGCCATTAACCG	0.0	0.0	2.4462607477508675e-07	5.45015494185079e-07	0.0	1.4732953070895816e-07	0.0	1.376230720124687e-07	6.204496609647407e-08	0.0	0.0
GTCGTAATACGTAATAAATTTTACATAACAAAACATAAAACACAGTTACCAA	3.1840927819134435e-07	4.670278036995581e-07	2.038550623125723e-06	2.301176531005722e-06	1.5454672604391337e-06	3.1675849102437524e-06	1.4837128045236855e-06	2.408403760223926e-06	2.1095288472774795e-06	2.957491822163558e-07	5.556461567479593e-07
CAATAAATTGTAAAAACGCTTGTCTCCATGGAACGAAAAACAAGTTTGATAA	0.0	0.0	0.0	0.0	2.1074553551390154e-07	2.2099429606343725e-07	0.0	3.440576800311718e-07	4.3431476267509854e-07	0.0	0.0
AAATTAACTTTCAATTATGTTGTGCGCGACAAATTAAAAAGCATGTTATGTG	3.7413090187462207e-06	1.9348294724647656e-06	1.4677564486505206e-06	1.4533746511548156e-06	6.322366065417045e-07	1.0313067149638589e-06	6.109405665671643e-07	7.56926896068578e-07	6.204496609647407e-08	0.0	0.0
GATGTAACACTTAACTAAGTTGTCTTTACCTAAATTTCAAACTTATTTGCCT	3.980115977388839e-07	4.003095460283593e-07	3.261680997001157e-07	1.8167183139464097e-07	9.132306538939589e-07	7.366476535447909e-07	8.72772237953092e-07	6.881153600623436e-07	1.2408993219272823e-07	0.0	0.0
ACGCCAAAACCCAATCCTCTTCGAACCTGGCAAACGTTAACCAAGTTAAGTG	0.0	0.0	0.0	5.45015494185079e-07	1.0537276775695076e-06	2.946590614179163e-07	5.236633427718551e-07	1.376230720124687e-07	3.722697965792842e-07	0.0	0.0
GTTGAAAATTTAAAGTAAGTTATGCACAAGCAAAGAAGAAAGCCATTAACCG	0.0	2.668730306859617e-07	1.6308404985005786e-07	2.4222910852618794e-07	2.8099404735225426e-07	2.946590614179163e-07	8.72772237953092e-08	3.440576800311718e-07	4.963597287720125e-07	0.0	1.8521538558229452e-07
ATATCAAGAGAAAACTTTTTTACGACCTGGCAAACGTTAACCAAGTTAAGTG	0.0	2.668730306859617e-07	3.261680997001157e-07	0.0	2.1074553551390154e-07	0.0	0.0	0.0	0.0	0.0	0.0
TACCCAATAGCGAACCCAATTTATGCTACCTAAATTTCAAACTTATTTGCCT	9.55227834575219e-07	8.006190920567186e-07	9.785042990991779e-07	1.3928173740267368e-06	6.322366065417045e-07	3.6832382677239544e-07	7.854950141577828e-07	7.56926896068578e-07	9.306744914471109e-07	7.393729555414279e-08	2.778230783745175e-07
ATTTAAAGTCTTAACACAGTTAAATGCATGGAACGAAAAACAAGTTTGATAA	2.308467266890508e-06	7.339008343855198e-07	1.7939245483506363e-06	8.47801879842814e-07	1.5454672604391337e-06	1.0313067149638589e-06	1.5709900283178518e-06	1.7890999361620932e-06	1.1788543558347664e-06	2.218118866619976e-07	2.778230783745175e-07
TGTATAAGTTGAAATGAAGTTATTGACGACAAATTAAAAAGCATGTTATGTG	0.0	2.0015477301476286e-07	3.261680997001157e-07	1.8167183139464097e-07	7.024851183800573e-08	0.0	0.0	0.0	0.0	0.0	0.0
AATCTAAGAAGAAATTACGTTCTTTGCGACAAATTAAAAAGCATGTTATGTG	0.0	0.0	0.0	0.0	0.0	2.946590614179163e-07	0.0	0.0	0.0	0.0	0.0
CTGGTAAACTCAAAGTAGTTTGAAGGTACCTAAATTTCAAACTTATTTGCCT	0.0	0.0	4.0771012462397536e-07	3.0278638565773494e-07	1.404970236755488e-07	1.4732953070895816e-07	2.6183167138592757e-07	2.0643460801870306e-07	0.0	7.393729555414279e-08	0.0
TCGTCAATAACGAAACTTATTTTAGTCGACAAATTAAAAAGCATGTTATGTG	3.9005136578412994e-06	2.868885079873213e-06	1.7939245483506363e-06	4.17845212208021e-06	3.3016800563806017e-06	4.714544982684357e-06	2.3564850424767774e-06	2.6148383682369056e-06	1.4890791863193356e-06	3.6968647777071396e-07	9.26076927913624e-07
GCGACAATATAGAAGAAGATTTAGTCACCCTAACACGAAACTGCGTTCGGAC	3.184092781913444e-06	3.1357581105580084e-06	2.5278027726758968e-06	2.9673065794492707e-06	1.8967098196251138e-06	2.725596318114574e-06	3.1419800566357035e-06	1.99553454418652e-06	2.667933542154102e-06	1.4787459110871635e-07	8.334692351224768e-07
TACGAAATTTTAAAGGCAATTACATCCTGGCAAACGTTAACCAAGTTAAGTG	3.1840927819134435e-07	1.334365153423976e-07	4.892521495490043e-07	7.2668732557972e-07	1.1239761894078604e-06	8.103124188992698e-07	7.854950141577828e-07	1.1697961121117079e-06	9.92719457544025e-07	2.957491822163558e-07	0.0
AGAAGAACTTAGAAGTGAGTTGGGGGCATGGAACGAAAAACAAGTTTGATAA	4.776139172876095e-07	2.668730306859617e-07	5.707941744740332e-07	1.8167183139464097e-07	0.0	3.6832382677239544e-07	8.72772237953092e-08	0.0	6.204496609647407e-08	0.0	0.0
AATTCAACTACGAATAAGCTTCCTGCTACCTAAATTTCAAACTTATTTGCCT	2.3880695864380474e-07	2.0015477301476286e-07	3.261680997001157e-07	1.8167183139464097e-07	7.024851183800573e-08	2.2099429606343725e-07	8.72772237953092e-08	0.0	6.204496609647407e-08	0.0	0.0
TACAGAATGCCGAATGGGGTTGGGGCTACCTAAATTTCAAACTTATTTGCCT	7.164208759314142e-07	1.0674921227426801e-06	8.154202492491198e-07	1.090030988370158e-06	5.619880947033518e-07	3.6832382677239544e-07	1.3964355807295194e-06	1.0321730400935155e-06	6.824946270616545e-07	0.0	9.260769279136241e-08
TCAGTAACGTGAAATACCATTCACATCATGGAACGAAAAACAAGTTTGATAA	1.3532394323200329e-06	7.339008343855198e-07	6.523361993990621e-07	1.695603759690252e-06	1.6859642841112123e-06	1.399630541738558e-06	4.0147522945887955e-06	2.546026832236395e-06	8.686295253512965e-07	4.436237733250721e-07	7.408615423313294e-07
TTTCTAACCAAGAAGGCGTTTCACGCCATGGAACGAAAAACAAGTTTGATAA	1.7512510300577307e-06	2.0682659878188273e-06	1.4677564486505206e-06	1.8167183139464098e-06	1.8967098196251138e-06	1.841619133867736e-06	2.0946533710828487e-06	2.1331576161989885e-06	1.5511241524118516e-06	0.0	9.260769279136241e-08
GGATTAATATGTAAGGACTTTTTTTATACCTAAATTTCAAACTTATTTGCCT	0.0	0.0	0.0	0.0	0.0	0.0	0.0	2.0643460801870306e-07	2.4817986438545645e-07	0.0	0.0
ATGGAAACGTTCAAAACAATTTGAACCTGGCAAACGTTAACCAAGTTAAGTG	2.6268765450806665e-06	2.3351390185036223e-06	1.5492984735755496e-06	2.119504699609925e-06	1.6859642841112123e-06	2.2099429606343724e-06	3.1419800566357035e-06	1.8579114721740514e-06	1.5511241524118516e-06	5.175610688794303e-07	2.778230783745175e-07
TTAATAATACGAAAGCGTATTCCAGATACCTAAATTTCAAACTTATTTGCCT	4.776139172876095e-07	8.673373497279175e-07	7.33878224324091e-07	4.23900939921985e-07	2.1074553551390154e-07	2.946590614179163e-07	5.236633427718551e-07	2.0643460801870306e-07	0.0	0.0	0.0
TTTTGAACACCGAAGGGATTTCCCCATACCTAAATTTCAAACTTATTTGCCT	3.980115977388839e-07	6.671825767143209e-08	1.6308404985005786e-07	6.055727713166259e-08	7.024851183800573e-08	1.4732953070895816e-07	0.0	2.0643460801870306e-07	0.0	0.0	0.0
AGCAAAACCCTAAATTCGGTTATTTTCGACAAATTAAAAAGCATGTTATGTG	3.980115977388839e-07	1.334365153423976e-07	2.4462607477508675e-07	1.2111455426309397e-07	7.024851183800573e-08	0.0	0.0	0.0	0.0	0.0	0.0
TGGACAACTATTAAGCGTGTTGAGTTTACCTAAATTTCAAACTTATTTGCCT	0.0	0.0	4.0771012462397536e-07	1.8167183139464097e-07	0.0	1.4732953070895816e-07	0.0	6.881153600623435e-08	0.0	0.0	0.0
ATTGAAAGTCTTTACAATATAACAATCGACAAATTAAAAAGCATGTTATGTG	2.3880695864380474e-07	0.0	0.0	0.0	0.0	0.0	0.0	0.0	0.0	0.0	0.0
TGAATAACGTATAAGTAAGTTTTTTATACCTAAATTTCAAACTTATTTGCCT	0.0	3.3359128835716047e-07	4.892521495490043e-07	6.05572771316626e-07	3.5124255918945033e-07	5.156533574813536e-07	2.6183167138592757e-07	6.881153600623436e-07	3.722697965792842e-07	0.0	0.0
GTAACAACAGGTAATTAATTTTTTCACTGGCAAACGTTAACCAAGTTAAGTG	2.3880695864380474e-07	2.0015477301476286e-07	0.0	0.0	0.0	0.0	0.0	0.0	0.0	0.0	0.0
ACGATAAATTTCAAAAAGCTTGTATACGACAAATTAAAAAGCATGTTATGTG	4.776139172876095e-07	3.3359128835716047e-07	5.707941744740332e-07	6.05572771316626e-07	1.334721724925232e-06	2.946590614179163e-07	1.4837128045236855e-06	1.1697961121117079e-06	7.445395931574688e-07	0.0	9.260769279136241e-08
AGGCGAAATTTTAAGATCATTTCAACCATGGAACGAAAAACAAGTTTGATAA	7.960231954789539e-07	1.1342103804138792e-06	6.523361993990621e-07	7.87244602711267e-07	4.214910710278031e-07	7.366476535447908e-08	0.0	3.440576800311718e-07	1.861348982896421e-07	0.0	0.0
GGTACAAGTCCAAAACAGGTTTTTGGCGACAAATTAAAAAGCATGTTATGTG	0.0	0.0	0.0	2.4222910852618794e-07	7.024851183800573e-08	0.0	8.72772237953092e-08	0.0	0.0	0.0	0.0
GATTAAAAATAAAAAATTTTTGAGCTCGACAAATTAAAAAGCATGTTATGTG	0.0	2.0015477301476286e-07	1.0600463240242066e-06	9.68916434107064e-07	5.619880947033518e-07	6.629828881903117e-07	8.72772237953092e-08	5.504922880498748e-07	1.2408993219272823e-07	0.0	0.0
TTGAGCTCACGGAACGGTATTTATTCCTGGCAAACGTTAACCAAGTTAAGTG	0.0	0.0	0.0	0.0	0.0	0.0	0.0	0.0	0.0	5.175610688794303e-07	3.704307711656647e-07
AAAGTAATTGAGAAAAAGATTGAAAGTACCTAAATTTCAAACTTATTTGCCT	0.0	6.671825767143209e-07	5.707941744740332e-07	1.029473711238611e-06	1.5454672604391337e-06	1.3259657763760162e-06	4.36386118976546e-07	7.56926896068578e-07	7.445395931574688e-07	2.218118866619976e-07	0.0
CGCTAAAACGGCAAGCTCATTAGTACATCACAAGATTTAAATTTATTACGAC	3.1044904623659043e-06	3.1357581105580084e-06	1.7123825234256073e-06	3.63343662790438e-07	7.024851183800573e-08	0.0	1.745544475906184e-07	1.376230720124687e-07	0.0	0.0	0.0
TCCCTAAACGCGAATGGGCTTATGACCTGGCAAACGTTAACCAAGTTAAGTG	1.0348301541227585e-06	8.673373497279175e-07	1.223130373875434e-06	1.4533746511548156e-06	2.107455355139015e-06	1.1049714803183382e-06	2.618316713859276e-06	7.56926896068578e-07	4.3431476267509854e-07	0.0	1.8521538558229452e-07
CCCTTAATATCCAAGTACTTTTGTCGCATGGAACGAAAAACAAGTTTGATAA	0.0	0.0	0.0	0.0	0.0	0.0	0.0	2.0643460801870306e-07	0.0	0.0	0.0
TTAAAAATAGGGAAGGCTCTTTGTTCCATGGAACGAAAAACAAGTTTGATAA	4.776139172876095e-07	8.673373497279175e-07	1.1415883489492356e-06	1.029473711238611e-06	9.132306538939589e-07	6.629828881903117e-07	1.2218811331297565e-06	8.257384320748122e-07	3.102248304823703e-07	7.393729555414279e-08	0.0
TACTCAACGGGTAAGGGTCTTTTCTTCTGGCAAACGTTAACCAAGTTAAGTG	1.194034793213094e-06	1.734674699451169e-06	1.875466573275665e-06	1.8167183139464098e-06	1.4752187485973108e-06	2.357272491347938e-06	2.3564850424767774e-06	2.546026832236395e-06	1.985438915092447e-06	2.957491822163558e-07	2.778230783745175e-07
AATCGAAGTTATAAGTATATTTCTTACTGGCAAACGTTAACCAAGTTAAGTG	3.1840927819134435e-07	5.337460613707569e-07	1.3862144237254916e-06	1.029473711238611e-06	7.727336302172533e-07	1.399630541738558e-06	6.982177903624736e-07	1.4450422561366454e-06	6.204496609647406e-07	3.6968647777071396e-07	9.260769279136241e-08
GGTATAAGCCTAAAGAAAATTCTGCTCATGGAACGAAAAACAAGTTTGATAA	3.980115977388839e-07	2.0015477301476286e-07	8.1542024924912e-08	3.63343662790438e-07	8.429821420556062e-07	3.6832382677239544e-07	3.491088951812368e-07	4.816807520436406e-07	6.204496609647407e-08	0.0	0.0
TACTAAACACGCAAACCTATTCGGAGTACCTAAATTTCAAACTTATTTGCCT	0.0	2.0015477301476286e-07	8.1542024924912e-08	3.63343662790438e-07	2.1074553551390154e-07	2.946590614179163e-07	8.72772237953092e-08	5.504922880498748e-07	6.204496609647407e-08	0.0	0.0
AATGTAAAGCACAACAACTTTGTAATCGACAAATTAAAAAGCATGTTATGTG	4.776139172876095e-07	0.0	5.707941744740332e-07	1.2111455426309397e-07	4.214910710278031e-07	3.6832382677239544e-07	8.72772237953092e-08	6.881153600623435e-08	2.4817986438545645e-07	0.0	0.0
CGCATAAACAAAAAACGGATTATTGTTACCTAAATTTCAAACTTATTTGCCT	7.960231954789539e-07	1.0674921227426801e-06	1.3046723988004629e-06	1.9983901453422067e-06	1.0537276775695076e-06	2.0626134299323248e-06	1.2218811331297565e-06	1.3074191841241766e-06	9.306744914471109e-07	0.0	9.260769279136241e-08
ACACGAATTAGTAATGATTTTGGAGCTTTAGAAAAATCAACAATTTTAATTG	2.3880695864380474e-07	0.0	0.0	0.0	0.0	0.0	0.0	0.0	0.0	0.0	0.0
ACAATAATCAAGAAATATTTTTTAGAACCCTAACACGAAACTGCGTTCGGAC	0.0	4.670278036995581e-07	5.707941744740332e-07	6.66130048448173e-07	2.1074553551390154e-07	5.893181228358326e-07	0.0	1.376230720124687e-07	0.0	0.0	0.0
ACCCGAAAGCAGAAGGAGATTACGACTGGCAAACGTACAATTCTATTTGCTT	6.686594842017045e-06	5.604333644392364e-06	3.9140171963896956e-06	3.6334366279043803e-06	3.5124255918945034e-06	2.4309372566989614e-06	2.269207818682611e-06	1.926723008174562e-06	2.357708711669533e-06	7.393729555414279e-08	9.260769279136241e-08
TTATTAACAATCAAACCTATTTTAGCCGACAAATTAAAAAGCATGTTATGTG	2.3880695864380474e-07	0.0	0.0	0.0	0.0	7.366476535447908e-08	0.0	0.0	0.0	0.0	0.0
GGGTAAACAAAGAAATATTTTATGAGCGACAAATTAAAAAGCATGTTATGTG	9.55227834575219e-07	7.339008343855198e-07	1.4677564486505206e-06	1.332260096898658e-06	1.0537276775695076e-06	1.178636245673969e-06	6.982177903624736e-07	1.513853792137156e-06	7.445395931574688e-07	7.393729555414279e-08	1.8521538558229452e-07
AGGTTAACAATCAACACGATTATATATACCTAAATTTCAAACTTATTTGCCT	2.3880695864380474e-07	1.334365153423976e-07	3.261680997001157e-07	4.23900939921985e-07	4.917395828661558e-07	4.419885921268745e-07	1.745544475906184e-07	3.440576800311718e-07	2.4817986438545645e-07	0.0	9.260769279136241e-08
CTTATAATTTGTAAGAGAATTAGTTCCGACAAATTAAAAAGCATGTTATGTG	3.1840927819134435e-07	2.0015477301476286e-07	3.261680997001157e-07	6.05572771316626e-07	1.404970236755488e-07	2.946590614179163e-07	4.36386118976546e-07	2.752461440249374e-07	1.861348982896421e-07	1.4787459110871635e-07	0.0
GCAGCAAAACGTAACTTACTTCTACTTGCTTAATTATCAACACTATTGACAA	8.756255150264934e-07	0.0	0.0	0.0	0.0	0.0	0.0	0.0	0.0	0.0	0.0
TTTGAAAAAGCTAACTAGGTTTAGTACATGGAACGAAAAACAAGTTTGATAA	3.184092781913444e-06	3.269194625900406e-06	2.120092648050752e-06	4.84458217053532e-06	4.706650293147657e-06	4.4935506866312866e-06	1.83282169970035e-06	3.027707584274312e-06	2.481798643854565e-06	3.6968647777071396e-07	2.778230783745175e-07
GTCATAAGATTGAAAACGATTCAATGCGACAAATTAAAAAGCATGTTATGTG	7.960231954789539e-07	6.671825767143209e-08	1.0600463240242066e-06	8.47801879842814e-07	1.0537276775695076e-06	1.0313067149638589e-06	7.854950141577828e-07	8.945499680810466e-07	4.963597287720125e-07	7.393729555414279e-08	0.0
TTACAAAGCGGGAAAAGTCTTGACATCATGGAACGAAAAACAAGTTTGATAA	7.960231954789539e-07	4.670278036995581e-07	3.261680997001157e-07	4.23900939921985e-07	4.917395828661558e-07	1.4732953070895816e-07	6.109405665671643e-07	3.440576800311718e-07	3.102248304823703e-07	0.0	0.0
GCCATAAAGCCTAATATATTTACAGACATGGAACGAAAAACAAGTTTGATAA	5.572162368351491e-07	9.340556073991162e-07	2.3647187228258384e-06	1.332260096898658e-06	9.83479165731155e-07	1.1049714803183382e-06	7.854950141577828e-07	1.4450422561366454e-06	1.0547644236398392e-06	7.393729555414279e-08	2.778230783745175e-07
GAGAAAAATTCTAAAATTGTTTAAGTCGACAAATTAAAAAGCATGTTATGTG	6.368185563826887e-07	2.0015477301476285e-06	2.3647187228258384e-06	2.7856347480534735e-06	1.756212795953035e-06	2.2099429606343724e-06	1.2218811331297565e-06	1.4450422561366454e-06	8.065845592543827e-07	7.393729555414279e-08	9.260769279136241e-08
CTTTTAAGGCTGAAGCGAGTTGCGGGCATGGAACGAAAAACAAGTTTGATAA	1.0348301541227585e-06	6.004643190431222e-07	8.969622741741488e-07	1.8167183139464097e-07	0.0	0.0	8.72772237953092e-08	6.881153600623435e-08	0.0	0.0	0.0
CGTTTAAACGAGAAATCAGTTACGGGTACCTAAATTTCAAACTTATTTGCCT	0.0	5.337460613707569e-07	1.6308404985005786e-07	6.055727713166259e-08	1.404970236755488e-07	4.419885921268745e-07	8.72772237953092e-08	6.881153600623435e-08	0.0	0.0	0.0
TACCAAATGCAAAAATCAGTTAGATACTGGCAAACGTTAACCAAGTTAAGTG	1.5920463909626516e-06	6.671825767143209e-07	6.523361993990621e-07	5.45015494185079e-07	3.5124255918945033e-07	2.946590614179163e-07	5.236633427718551e-07	5.504922880498748e-07	3.102248304823703e-07	1.4787459110871635e-07	0.0
ATCAGAAAACCGAAGGCCATTTAGCACGACAAATTAAAAAGCATGTTATGTG	2.467671905985587e-06	2.268420760832424e-06	2.7724288474509833e-06	2.9673065794492707e-06	3.3719285682224246e-06	3.1675849102437524e-06	2.3564850424767774e-06	1.99553454418652e-06	9.92719457544025e-07	2.957491822163558e-07	2.778230783745175e-07
CACTTAACCTGGAACTTGGTTAATTAACCCTAACACGAAACTGCGTTCGGAC	2.467671905985587e-06	1.8013929571223677e-06	8.969622741741488e-07	7.87244602711267e-07	7.024851183800574e-07	3.6832382677239544e-07	8.72772237953092e-08	6.881153600623435e-08	1.861348982896421e-07	0.0	0.0
AATTAAATTCGAAAGTATGTTCTAATCTGGCAAACGTTAACCAAGTTAAGTG	7.960231954789539e-07	3.3359128835716047e-07	6.523361993990621e-07	6.05572771316626e-07	5.619880947033518e-07	2.946590614179163e-07	7.854950141577828e-07	3.440576800311718e-07	3.722697965792842e-07	0.0	0.0
GCAGAAAGTCAGAACCAATTTTCATTCTGGCAAACGTTAACCAAGTTAAGTG	1.3532394323200329e-06	9.340556073991162e-07	3.261680997001157e-07	3.63343662790438e-07	6.322366065417045e-07	3.6832382677239544e-07	3.491088951812368e-07	1.376230720124687e-07	0.0	0.0	0.0
GTGCGAAGGGGCAAAGGCCTTGGCGGTACCTAAATTTCAAACTTATTTGCCT	3.1840927819134435e-07	1.0007738650714813e-06	1.3046723988004629e-06	4.23900939921985e-07	1.264473213083409e-06	5.893181228358326e-07	1.0473266855437103e-06	8.257384320748122e-07	6.824946270616545e-07	7.393729555414279e-08	9.260769279136241e-08
CATACAAAGATTAAAAGATTTTGTATCAAGCAAAGAAGAAAGCCATTAACCG	0.0	0.0	4.0771012462397536e-07	1.8167183139464097e-07	7.024851183800573e-08	0.0	0.0	0.0	0.0	0.0	0.0
TGGATAAACAGGAATGAACTTATAATCATGGAACGAAAAACAAGTTTGATAA	2.706478864628206e-06	2.6687303068596165e-06	3.01705492222607e-06	4.662910339139523e-06	4.21491071027803e-06	3.0939201448927286e-06	4.276583965971294e-06	4.335126768398488e-06	3.846787897977874e-06	8.872475466501442e-07	7.408615423313294e-07
ATTATAAACTCTAATTGGATTACACGCATGGAACGAAAAACAAGTTTGATAA	1.7512510300577307e-06	2.0682659878188273e-06	2.2831766979008095e-06	2.1800619767380035e-06	3.652922615578149e-06	7.366476535447909e-07	2.53103949006511e-06	2.064346080187031e-06	6.204496609647406e-07	2.218118866619976e-07	2.778230783745175e-07
GCAAAAAGTGGTAATTTAGTTGTTCGCGACAAATTAAAAAGCATGTTATGTG	2.3880695864380474e-06	1.9348294724647656e-06	2.201634672975781e-06	1.2111455426309398e-06	2.3884494024947394e-06	2.5782667874125265e-06	3.22925728042987e-06	2.890084512261843e-06	2.481798643854565e-06	5.914983644337885e-07	1.018684620705847e-06
ATGAAAACATGCAAAGTGATTTTTGGTACCTAAATTTCAAACTTATTTGCCT	0.0	5.337460613707569e-07	3.261680997001157e-07	1.2111455426309397e-07	7.024851183800573e-08	0.0	0.0	0.0	0.0	0.0	0.0
TTGTGAAACCTCAATTGCATTAGTACCATGGAACGAAAAACAAGTTTGATAA	5.0149461315187134e-06	3.269194625900406e-06	4.729437445639985e-06	4.905139447663399e-06	4.917395828661558e-06	3.020255379530187e-06	4.276583965971294e-06	2.6836499042488636e-06	2.0474838811849634e-06	2.218118866619976e-07	5.556461567479593e-07
TTGAGAACACGGAACAGTATTTATTCCATGGAACGAAAAACAAGTTTGATAA	0.0	0.0	0.0	0.0	0.0	0.0	0.0	0.0	0.0	0.0	4.63038463956812e-07
TTGTCAAATACTAAGTCTTTTGGTGCTACCTAAATTTCAAACTTATTTGCCT	2.3880695864380474e-07	8.006190920567186e-07	2.4462607477508675e-07	6.05572771316626e-07	4.917395828661558e-07	4.419885921268745e-07	8.72772237953092e-08	2.0643460801870306e-07	5.584046948678268e-07	0.0	1.8521538558229452e-07
GCTAAAAGAGGCAATTGGGTTGAAGGCGACAAATTAAAAAGCATGTTATGTG	1.5124440714151118e-06	1.2009286380815785e-06	6.523361993990621e-07	9.68916434107064e-07	2.8099404735225426e-07	2.946590614179163e-07	2.6183167138592757e-07	8.257384320748122e-07	0.0	0.0	0.0
ACCTTAAGCATGAAGAAGTTTGCTGCCGACAAATTAAAAAGCATGTTATGTG	0.0	0.0	2.4462607477508675e-07	1.2111455426309397e-07	1.404970236755488e-07	1.4732953070895816e-07	0.0	6.881153600623435e-08	6.204496609647407e-08	7.393729555414279e-08	9.260769279136241e-08
GTTACAACATTAAAGTCTGTTCTCTTCGACAAATTAAAAAGCATGTTATGTG	3.82091133829376e-06	1.5345199264375725e-06	2.120092648050752e-06	1.937832868214128e-06	1.8264613077832907e-06	1.9152838992187596e-06	1.5709900283178518e-06	1.513853792137156e-06	9.92719457544025e-07	2.957491822163558e-07	3.704307711656647e-07
TTCATAATTTTCAAAATGCTTATTTTATCACAAGATTTAAATTTATTACGAC	2.3880695864380474e-07	6.004643190431222e-07	4.0771012462397536e-07	2.4222910852618794e-07	7.024851183800573e-08	0.0	0.0	6.881153600623435e-08	0.0	0.0	0.0
ATCAGAATGTTGAACTCGATTTCTTTATCACAAGATTTAAATTTATTACGAC	1.9900579887003496e-06	4.13653197562599e-06	8.969622741741488e-07	6.66130048448173e-07	1.264473213083409e-06	3.6832382677239544e-07	3.491088951812368e-07	3.440576800311718e-07	0.0	0.0	0.0
TCGAGAAGTAGTAACTTTTTTGGAAACGACAAATTAAAAAGCATGTTATGTG	2.467671905985587e-06	2.201702503161225e-06	2.3647187228258384e-06	1.937832868214128e-06	1.1942247012415864e-06	1.841619133867736e-06	1.1346039093390196e-06	1.2386076481122184e-06	1.427034220215825e-06	2.218118866619976e-07	1.8521538558229452e-07
CCCTCAACCAATAAGTTATTTTCCGTTACCTAAATTTCAAACTTATTTGCCT	7.164208759314142e-07	1.0674921227426801e-06	7.33878224324091e-07	9.08359156974361e-07	8.429821420556062e-07	6.629828881903117e-07	7.854950141577828e-07	4.128692160374061e-07	1.2408993219272823e-07	0.0	1.8521538558229452e-07
ACATTAAGCACCAAAGTGTTTTGCGACGACAAATTAAAAAGCATGTTATGTG	2.706478864628206e-06	2.6020120491884176e-06	1.7123825234256073e-06	3.0278638565773495e-06	3.652922615578149e-06	4.346221155917721e-06	3.4038117280182016e-06	4.472749840410957e-06	2.1095288472774795e-06	4.436237733250721e-07	6.482538495401822e-07
TCAATAACAACAAATGTGCTTTAAAGCTGGCAAACGTTAACCAAGTTAAGTG	0.0	0.0	0.0	0.0	0.0	0.0	0.0	2.0643460801870306e-07	0.0	0.0	0.0
CATCAAACTCTTAACTTGGTTTTCTCCTGGCAAACGTTAACCAAGTTAAGTG	1.2736371127606338e-06	1.1342103804138792e-06	8.969622741741488e-07	9.68916434107064e-07	1.334721724925232e-06	5.893181228358326e-07	4.36386118976546e-07	6.881153600623436e-07	6.824946270616545e-07	7.393729555414279e-08	2.778230783745175e-07
AACATAAACTGAAAGGTTATTAGGAATACCTAAATTTCAAACTTATTTGCCT	0.0	2.668730306859617e-07	1.6308404985005786e-07	4.23900939921985e-07	2.8099404735225426e-07	0.0	0.0	1.376230720124687e-07	1.3029442880307928e-06	3.6968647777071396e-07	9.260769279136241e-08
TCCTCAACGGCGAATGTCCTTGCATTCATGGAACGAAAAACAAGTTTGATAA	2.069660308247889e-06	8.673373497279175e-07	4.892521495490043e-07	1.2111455426309398e-06	5.619880947033518e-07	5.893181228358326e-07	6.982177903624736e-07	1.376230720124687e-07	5.584046948678268e-07	2.957491822163558e-07	9.260769279136241e-08
TAGATAACTAGGAATGGTATTGAGGGCATGGAACGAAAAACAAGTTTGATAA	3.3432974210085225e-06	1.4678016687663737e-06	1.1415883489492356e-06	9.08359156974361e-07	2.669443449838897e-06	1.1049714803183382e-06	2.0946533710828487e-06	1.7890999361620932e-06	6.824946270616545e-07	1.4787459110871635e-07	0.0
TTGAGAAAAAGGAACGGTATTTAGTCCATGGAACGAAAAACAAGTTTGATAA	0.0	0.0	0.0	0.0	0.0	0.0	0.0	0.0	0.0	1.7744950932981348e-06	1.2039000062924445e-06
TATGAAACTTTGAAAGTTCTTGTATGTACCTAAATTTCAAACTTATTTGCCT	2.3880695864380474e-07	0.0	0.0	6.055727713166259e-08	3.5124255918945033e-07	7.366476535447908e-08	3.491088951812368e-07	0.0	0.0	0.0	9.260769279136241e-08
ATAAGAAACATAAAATATGTTTTTGCCATGGAACGAAAAACAAGTTTGATAA	4.776139172876095e-06	3.536067656585201e-06	3.5878490967012725e-06	5.329040387583071e-06	4.21491071027803e-06	5.230198340176077e-06	5.498465099101051e-06	6.124226704560582e-06	1.427034220215825e-06	3.6968647777071396e-07	1.018684620705847e-06
TTGTCAAGTTAAAAGTTGTTTACGGACATGGAACGAAAAACAAGTTTGATAA	3.184092781913444e-06	3.335912883571605e-06	3.9140171963896956e-06	3.693993905032459e-06	2.0372068432971926e-06	3.904232563788543e-06	2.269207818682611e-06	2.890084512261843e-06	2.4197536777620485e-06	2.218118866619976e-07	2.778230783745175e-07
GGCTAAATCGCTAATTTAGTTGGTGTTGGCAAACGTACAATTCTATTTGCTT	4.935343811971174e-06	7.2055718285128e-06	5.381773645040216e-06	6.842972315877526e-06	5.900874994389243e-06	6.408834585838528e-06	7.069455127418902e-06	5.229676736473811e-06	4.2190576945659536e-06	5.175610688794303e-07	1.018684620705847e-06
AGCACAAAATGGAACGAACTTTGTTTTACCTAAATTTCAAACTTATTTGCCT	0.0	2.668730306859617e-07	0.0	0.0	0.0	0.0	0.0	0.0	0.0	0.0	0.0
TGCATAAATAGTAATACGCTTGTCTGCGACAAATTAAAAAGCATGTTATGTG	2.069660308247889e-06	2.5352937915172188e-06	1.4677564486505206e-06	3.148978410845068e-06	1.4049702367554877e-06	1.5469600724406051e-06	2.9674256090359402e-06	2.477215296224437e-06	9.306744914471109e-07	5.175610688794303e-07	3.704307711656647e-07
GGGCGAAGTTGGAAGGGTGTTGGCGGCTGGCAAACGTTAACCAAGTTAAGTG	6.368185563826887e-07	1.0007738650714813e-06	8.969622741741488e-07	1.150588265501705e-06	7.024851183800574e-07	9.576419496093798e-07	6.109405665671643e-07	4.128692160374061e-07	6.204496609647407e-08	0.0	3.704307711656647e-07
GTTACAAACTGTAATTAGATTGTACCCTGGCAAACGTTAACCAAGTTAAGTG	3.1840927819134435e-07	5.337460613707569e-07	5.707941744740332e-07	9.68916434107064e-07	1.5454672604391337e-06	1.841619133867736e-06	2.0946533710828487e-06	1.99553454418652e-06	1.5511241524118516e-06	3.6968647777071396e-07	1.2039000062924445e-06
ATATAAAAGACAAAATCAGTTTCTCCTACCTAAATTTCAAACTTATTTGCCT	0.0	0.0	2.4462607477508675e-07	0.0	0.0	0.0	0.0	0.0	0.0	0.0	0.0
ACGTAAATACTAAATCGGGTTTGGTGCGACAAATTAAAAAGCATGTTATGTG	1.0348301541227585e-06	1.1342103804138792e-06	1.1415883489492356e-06	1.695603759690252e-06	1.6157157722693894e-06	2.799261083477116e-06	2.3564850424767774e-06	2.339592224211968e-06	1.0547644236398392e-06	1.4787459110871635e-07	4.63038463956812e-07
ATGGTAAATGGCAAGCAGGTTGGACAACCCTAACACGAAACTGCGTTCGGAC	1.6716487105101911e-06	5.337460613707569e-07	4.0771012462397536e-07	1.2111455426309397e-07	0.0	0.0	0.0	0.0	0.0	0.0	0.0
AATTTAACCTGAAAGGTTCTTCACCCCGACAAATTAAAAAGCATGTTATGTG	1.2736371127606338e-06	6.004643190431222e-07	4.892521495490043e-07	5.45015494185079e-07	9.132306538939589e-07	6.629828881903117e-07	1.1346039093390196e-06	8.257384320748122e-07	9.92719457544025e-07	7.393729555414279e-08	0.0
TTGAGGACACGGCCCGGTAATTAGTCCTGGCAAACGTTAACCAAGTTAAGTG	0.0	0.0	0.0	0.0	0.0	0.0	0.0	0.0	0.0	2.218118866619976e-07	0.0
TTATAAATGCTTAATGTTATTGTAGGTACCTAAATTTCAAACTTATTTGCCT	0.0	2.0015477301476286e-07	2.4462607477508675e-07	1.2111455426309397e-07	5.619880947033518e-07	2.946590614179163e-07	4.36386118976546e-07	4.128692160374061e-07	4.963597287720125e-07	0.0	9.260769279136241e-08
CATCAAATATGCAATATATTTGATGATACCTAAATTTCAAACTTATTTGCCT	0.0	0.0	0.0	0.0	2.1074553551390154e-07	0.0	0.0	0.0	0.0	0.0	0.0
TTCATAACACGGAAAGGTATTTTGTCCTGGCAAACGTTAACCAAGTTAAGTG	0.0	0.0	0.0	0.0	0.0	0.0	0.0	0.0	0.0	3.6968647777071396e-07	1.8521538558229452e-07
TTGATAAAACGGAAAGGTATTTATACCTGGCAAACGTTAACCAAGTTAAGTG	0.0	0.0	0.0	0.0	0.0	0.0	0.0	0.0	0.0	0.0	1.8521538558229452e-07
CACTGAAGTCGTAAGCGCGTTACTTCTACCTAAATTTCAAACTTATTTGCCT	5.572162368351491e-07	2.668730306859617e-07	0.0	6.055727713166259e-08	1.404970236755488e-07	3.6832382677239544e-07	5.236633427718551e-07	1.376230720124687e-07	6.204496609647407e-08	1.4787459110871635e-07	0.0
CATGAAACATACAATGGGGTTTTTCACTGGCAAACGTTAACCAAGTTAAGTG	1.0348301541227585e-06	9.340556073991162e-07	1.5492984735755496e-06	3.088421133716989e-06	2.107455355139015e-06	2.1362781952833486e-06	1.745544475906184e-06	1.99553454418652e-06	1.427034220215825e-06	7.393729555414279e-07	2.778230783745175e-07
TAATAAACTGTCAAGTTGTTTACGCGTGCTTAATTATCAACACTATTGACAA	2.3880695864380474e-07	6.671825767143209e-08	0.0	0.0	0.0	0.0	0.0	0.0	0.0	0.0	0.0
TTTAAAATATTCAACGAGATTCAATCCGACAAATTAAAAAGCATGTTATGTG	5.572162368351491e-07	6.671825767143209e-08	0.0	2.4222910852618794e-07	0.0	1.4732953070895816e-07	0.0	0.0	0.0	0.0	0.0
AGTAGAAAACAAAACTGCTTTTACCCCATGGAACGAAAAACAAGTTTGATAA	7.960231954789539e-07	9.340556073991162e-07	3.261680997001157e-07	1.695603759690252e-06	1.4752187485973108e-06	1.620624837803147e-06	6.982177903624736e-07	1.4450422561366454e-06	9.306744914471109e-07	7.393729555414279e-08	2.778230783745175e-07
TAACCAAATAGGAATAAGTTTTTTCACATGGAACGAAAAACAAGTTTGATAA	0.0	0.0	0.0	0.0	0.0	0.0	0.0	2.0643460801870306e-07	0.0	0.0	0.0
TCAATAATACGAAAATAGTTTCCTTGCGACAAATTAAAAAGCATGTTATGTG	2.2288649473429683e-06	1.4010834110951748e-06	8.154202492491198e-07	7.2668732557972e-07	3.5124255918945033e-07	6.629828881903117e-07	8.72772237953092e-07	4.816807520436406e-07	6.824946270616545e-07	4.436237733250721e-07	9.260769279136241e-08
CCGGGAACACTGAACTTGGTTCATACCTGGCAAACGTTAACCAAGTTAAGTG	3.1840927819134435e-07	1.334365153423976e-07	0.0	1.8167183139464097e-07	1.404970236755488e-07	1.4732953070895816e-07	8.72772237953092e-08	2.0643460801870306e-07	2.4817986438545645e-07	7.393729555414279e-08	9.260769279136241e-08
GGGTCAAAAGCGAACGTATTTCTCATTACCTAAATTTCAAACTTATTTGCCT	0.0	0.0	2.4462607477508675e-07	0.0	0.0	0.0	0.0	0.0	0.0	0.0	0.0
AGGTTAAACACAAATGTTTGTTGATACGACAAATTAAAAAGCATGTTATGTG	2.3880695864380474e-07	0.0	0.0	6.055727713166259e-08	0.0	0.0	0.0	0.0	6.204496609647407e-08	0.0	0.0
TTCCGAACGACTAACCAGGTTGAGCATGGCAAACGTACAATTCTATTTGCTT	2.5472742255331265e-06	1.6012381841087714e-06	7.33878224324091e-07	7.87244602711267e-07	1.8967098196251138e-06	1.2523010110249926e-06	1.3964355807295194e-06	6.193038240561092e-07	5.584046948678268e-07	1.4787459110871635e-07	0.0
ACTATAATAGCAAATCACCTTTTATACGACAAATTAAAAAGCATGTTATGTG	4.776139172876095e-07	1.334365153423976e-07	4.0771012462397536e-07	7.2668732557972e-07	7.024851183800574e-07	5.893181228358326e-07	4.36386118976546e-07	5.504922880498748e-07	6.204496609647406e-07	0.0	9.260769279136241e-08
AATTAAACGGCTAATATCTTTCATCCTACATAACAAAAAAATCGATTGACAC	0.0	0.0	0.0	0.0	0.0	0.0	0.0	0.0	0.0	0.0	1.8521538558229452e-07
TTTAAAAATTATAATTAGGTTACGGTCGACAAATTAAAAAGCATGTTATGTG	0.0	5.337460613707569e-07	9.785042990991779e-07	6.66130048448173e-07	0.0	3.6832382677239544e-07	8.72772237953092e-08	2.752461440249374e-07	0.0	0.0	0.0
AGGACAAACAGGAAATACTTTACTGAACCGCAAAACTGAAGAATATTCCCCG	0.0	0.0	0.0	2.4222910852618794e-07	2.8099404735225426e-07	7.366476535447908e-08	8.72772237953092e-08	2.752461440249374e-07	4.963597287720125e-07	0.0	0.0
CACTGAACGATAAAGTAATTTGTCTACATGGAACGAAAAACAAGTTTGATAA	0.0	2.0015477301476286e-07	8.1542024924912e-08	0.0	7.024851183800573e-08	0.0	0.0	0.0	0.0	0.0	0.0
ATTCAAAAATATAACGTAGTTATGATTACCTAAATTTCAAACTTATTTGCCT	3.1840927819134435e-07	4.003095460283593e-07	1.6308404985005786e-07	3.63343662790438e-07	0.0	2.946590614179163e-07	1.745544475906184e-07	2.0643460801870306e-07	4.963597287720125e-07	7.393729555414279e-08	0.0
TTCATAAGGTGTAAGGTTGTTCTAGGCGACAAATTAAAAAGCATGTTATGTG	1.194034793213094e-06	8.673373497279175e-07	4.892521495490043e-07	1.150588265501705e-06	6.322366065417045e-07	2.0626134299323248e-06	2.705593937653442e-06	1.926723008174562e-06	4.3431476267509854e-07	1.4787459110871635e-07	3.704307711656647e-07
CAGGCAAGATAGAAAGAGCTTGGACGCATGGAACGAAAAACAAGTTTGATAA	3.1840927819134435e-07	3.3359128835716047e-07	2.4462607477508675e-07	1.2111455426309397e-07	1.404970236755488e-07	1.4732953070895816e-07	1.745544475906184e-07	2.0643460801870306e-07	6.204496609647407e-08	0.0	0.0
GTATCAATTATTAAGGGATTTGTTACTACATAACAAAAAAATCGATTGACAC	0.0	0.0	0.0	0.0	0.0	0.0	0.0	0.0	0.0	0.0	1.8521538558229452e-07
AATGCAAAAGAAAATACTGTTGCTACCTGGCAAACGTTAACCAAGTTAAGTG	4.776139172876095e-07	5.337460613707569e-07	4.0771012462397536e-07	9.08359156974361e-07	2.8099404735225426e-07	1.4732953070895816e-07	7.854950141577828e-07	6.193038240561092e-07	1.2408993219272823e-07	0.0	9.260769279136241e-08
GTGCGAACGAGCAATCGGCTTGGTGGCATGGAACGAAAAACAAGTTTGATAA	0.0	0.0	0.0	0.0	2.1074553551390154e-07	0.0	0.0	0.0	0.0	0.0	0.0
GGCTCAACATATAAAAAGCTTCAGGCCATGGAACGAAAAACAAGTTTGATAA	2.1492626277954287e-06	1.8681112147935665e-06	1.3862144237254916e-06	1.5139319282944551e-06	1.4752187485973108e-06	1.1049714803183382e-06	9.600494617484013e-07	1.6514768641496245e-06	4.3431476267509854e-07	0.0	2.778230783745175e-07
GCCCGAACGGCGAACTGGGTTCGGGGTACCTAAATTTCAAACTTATTTGCCT	3.1840927819134435e-07	2.0015477301476286e-07	8.1542024924912e-08	0.0	0.0	0.0	0.0	6.881153600623435e-08	0.0	0.0	0.0
TTTTGCAACCAGAAAATCATTTCGTACGACAAATTAAAAAGCATGTTATGTG	0.0	2.668730306859617e-07	1.6308404985005786e-07	1.2111455426309397e-07	2.8099404735225426e-07	2.946590614179163e-07	8.72772237953092e-08	2.0643460801870306e-07	0.0	0.0	0.0
AACTAAAATCGCAATGGTGTTGGCTCATCACAAGATTTAAATTTATTACGAC	3.0248881428183643e-06	2.7354485645308153e-06	4.0771012462397536e-07	2.4222910852618794e-07	2.1074553551390154e-07	7.366476535447908e-08	0.0	0.0	0.0	0.0	0.0
ACAGGAATGCGAAATATCTTTCCGTTTACCTAAATTTCAAACTTATTTGCCT	8.756255150264934e-07	2.134984245490026e-06	1.3046723988004629e-06	2.0589474224818463e-06	1.5454672604391337e-06	1.3259657763760162e-06	8.72772237953092e-08	5.504922880498748e-07	8.065845592543827e-07	0.0	0.0
TCAATAAGCTGGAAATGTTTTGAGAGTACATAACAAAAAAATCGATTGACAC	0.0	0.0	0.0	0.0	0.0	0.0	0.0	0.0	0.0	2.218118866619976e-07	0.0
GTTGAAAATACTAACGTGATTATGACCGACAAATTAAAAAGCATGTTATGTG	3.128371158237282e-05	2.4485600565446607e-05	1.65530310597341e-05	1.8167183139464095e-05	2.8099404735225427e-05	2.1362781952833488e-05	2.0859256487034317e-05	1.7615753217618888e-05	8.189935524739853e-06	1.1829967288654232e-06	1.8521538558229453e-06
TAGCCAACCGAGAATCATGTTGTAGGACCCTAACACGAAACTGCGTTCGGAC	1.2736371127606338e-06	6.671825767143209e-07	1.6308404985005786e-07	1.2111455426309397e-07	4.214910710278031e-07	2.946590614179163e-07	3.491088951812368e-07	3.440576800311718e-07	6.204496609647407e-08	0.0	0.0
ATCATAAACGAAAAGAACTTTAGGAATACCTAAATTTCAAACTTATTTGCCT	3.1840927819134435e-07	5.337460613707569e-07	8.969622741741488e-07	4.84458217053532e-07	1.0537276775695076e-06	2.946590614179163e-07	8.72772237953092e-08	3.440576800311718e-07	6.204496609647407e-08	1.4787459110871635e-07	0.0
GATCAAAAAGCGAAAGCGCTTGGCTATACCTAAATTTCAAACTTATTTGCCT	0.0	3.3359128835716047e-07	2.4462607477508675e-07	9.68916434107064e-07	7.024851183800573e-08	8.103124188992698e-07	4.36386118976546e-07	4.816807520436406e-07	6.204496609647407e-08	7.393729555414279e-08	9.260769279136241e-08
TTGTTAATGTCAAAGAGCGTTGATTCCATGGAACGAAAAACAAGTTTGATAA	3.1044904623659043e-06	2.0015477301476285e-06	4.892521495490043e-07	1.2717028197705791e-06	2.107455355139015e-06	1.1049714803183382e-06	1.920098923494516e-06	1.2386076481122184e-06	7.445395931574688e-07	7.393729555414279e-08	6.482538495401822e-07
TACAGAATTAACAACTGATTTTTACACGACAAATTAAAAAGCATGTTATGTG	0.0	6.004643190431222e-07	4.892521495490043e-07	1.8167183139464097e-07	4.917395828661558e-07	4.419885921268745e-07	4.36386118976546e-07	0.0	0.0	0.0	9.260769279136241e-08
TCAATAAACAAAAAAAAATTTTTCAACATGGAACGAAAAACAAGTTTGATAA	0.0	0.0	0.0	0.0	0.0	2.2099429606343725e-07	8.72772237953092e-08	0.0	0.0	0.0	0.0
TAGCTAACTCCCAAGTAGATTAATGCACCCTAACACGAAACTGCGTTCGGAC	1.2736371127606338e-06	1.734674699451169e-06	1.7939245483506363e-06	1.4533746511548156e-06	1.8264613077832907e-06	1.3259657763760162e-06	1.6582672521120179e-06	1.6514768641496245e-06	2.4817986438545645e-07	0.0	0.0
ACTACAAGCAATAAGGATTTTTAAAGCATGGAACGAAAAACAAGTTTGATAA	1.8308533496052705e-06	2.6020120491884176e-06	3.2616809970011567e-06	3.451764796508583e-06	2.73969196168072e-06	2.5782667874125265e-06	2.53103949006511e-06	1.99553454418652e-06	1.3029442880307928e-06	7.393729555414279e-08	0.0
TTAAGAACACGGAACGGTTTTAATCACTGGCAAACGTTAACCAAGTTAAGTG	0.0	0.0	0.0	0.0	0.0	0.0	0.0	0.0	0.0	0.0	1.8521538558229452e-07
TCCAAAATCGTAAATAGCATTAGGACCGACAAATTAAAAAGCATGTTATGTG	3.9005136578412994e-06	1.2676468957527771e-06	8.969622741741488e-07	1.8167183139464098e-06	7.727336302172533e-07	5.893181228358326e-07	2.181930594877015e-06	1.582665328149114e-06	3.722697965792842e-07	7.393729555414279e-08	1.8521538558229452e-07
TACATAAGACGTAAGAACGTTACGGGTACATAACAAAAAAATCGATTGACAC	0.0	0.0	0.0	0.0	0.0	0.0	0.0	0.0	0.0	0.0	3.704307711656647e-07
TACTAAAAAGCTAACCGTTTTGAATTCGACAAATTAAAAAGCATGTTATGTG	4.776139172876095e-07	3.3359128835716047e-07	3.261680997001157e-07	4.23900939921985e-07	3.5124255918945033e-07	7.366476535447908e-08	8.72772237953092e-08	6.881153600623435e-08	0.0	0.0	0.0
GCGGGAAAATGGAAACGATTTAGGTGCATGGAACGAAAAACAAGTTTGATAA	2.3880695864380474e-07	2.668730306859617e-07	0.0	0.0	1.404970236755488e-07	5.156533574813536e-07	5.236633427718551e-07	7.56926896068578e-07	3.102248304823703e-07	0.0	0.0
ACTTCAAACTAGAAACAATTTCATGTATCACAAGATTTAAATTTATTACGAC	1.194034793213094e-06	8.006190920567186e-07	5.707941744740332e-07	4.84458217053532e-07	5.619880947033518e-07	7.366476535447908e-08	0.0	0.0	0.0	0.0	0.0
TCGGAAACTTCAAATGTAGTTGAGGACATGGAACGAAAAACAAGTTTGATAA	0.0	0.0	0.0	3.63343662790438e-07	1.404970236755488e-07	3.6832382677239544e-07	8.72772237953092e-08	1.376230720124687e-07	1.2408993219272823e-07	0.0	0.0
AGTCCAAACATCAATCAGTTTTTGGCCGACAAATTAAAAAGCATGTTATGTG	1.194034793213094e-06	6.004643190431222e-07	8.154202492491198e-07	1.574489205422534e-06	1.0537276775695076e-06	2.0626134299323248e-06	1.920098923494516e-06	2.064346080187031e-06	1.364989254123309e-06	0.0	1.8521538558229452e-07
CCGACAAGCCTTAAAGAAGTTAGGTCTACCTAAATTTCAAACTTATTTGCCT	4.776139172876095e-07	2.0015477301476286e-07	5.707941744740332e-07	3.63343662790438e-07	1.0537276775695076e-06	7.366476535447909e-07	4.36386118976546e-07	7.56926896068578e-07	1.2408993219272823e-07	0.0	0.0
TGTACAATTGTAAAAGCTGTTTGCTGTACCTAAATTTCAAACTTATTTGCCT	4.776139172876095e-07	3.3359128835716047e-07	8.1542024924912e-08	0.0	1.404970236755488e-07	0.0	8.72772237953092e-08	6.881153600623435e-08	0.0	0.0	0.0
TTGAGAACACGTAACGGAATTATGACCTGGCAAACGTTAACCAAGTTAAGTG	0.0	0.0	0.0	0.0	0.0	0.0	0.0	0.0	0.0	2.218118866619976e-07	0.0
TATAGAACAAGGAACGGTATTTAGTCCATGGAACGAAAAACAAGTTTGATAA	0.0	0.0	0.0	0.0	0.0	0.0	0.0	0.0	0.0	0.0	1.8521538558229452e-07
CCGGGAAGCTTGAAAGTTGTTTATACATCACAAGATTTAAATTTATTACGAC	7.164208759314142e-07	1.1342103804138792e-06	1.1415883489492356e-06	1.8167183139464097e-07	2.8099404735225426e-07	7.366476535447908e-08	0.0	0.0	0.0	0.0	0.0
TTAGAAACGGTGAAATGGATTCGTAGCATGGAACGAAAAACAAGTTTGATAA	3.263695101460983e-06	1.6012381841087714e-06	1.6308404985005783e-06	9.08359156974361e-07	1.264473213083409e-06	1.3259657763760162e-06	1.3964355807295194e-06	1.6514768641496245e-06	1.427034220215825e-06	1.4787459110871635e-07	1.8521538558229452e-07
TTCTAAATTTTGAAATCTATTTAGTGATCACAAGATTTAAATTTATTACGAC	1.4328417518675724e-06	2.201702503161225e-06	1.223130373875434e-06	3.63343662790438e-07	1.404970236755488e-07	0.0	0.0	0.0	0.0	0.0	0.0
CCACGAAAGGCGAATATAGTTTGTACCGACAAATTAAAAAGCATGTTATGTG	3.3432974210085225e-06	3.6695041719275987e-06	3.3432230219261856e-06	4.057337567824053e-06	2.247952378811094e-06	1.9889486645697834e-06	2.618316713859276e-06	2.2019691521994993e-06	9.92719457544025e-07	3.6968647777071396e-07	3.704307711656647e-07
TAAAGAAAGGTAACCCAATTTTCAAGCGACAAATTAAAAAGCATGTTATGTG	0.0	0.0	0.0	0.0	0.0	0.0	0.0	2.0643460801870306e-07	6.204496609647407e-08	0.0	0.0
ACTCCAATGATTAACAGGTTTGACTTCGACAAATTAAAAAGCATGTTATGTG	6.368185563826887e-07	2.0015477301476286e-07	3.261680997001157e-07	1.150588265501705e-06	5.619880947033518e-07	2.946590614179163e-07	8.72772237953092e-07	7.56926896068578e-07	6.204496609647406e-07	7.393729555414279e-08	9.260769279136241e-08
CACTTAAGTGTTAATGTAGTTATATTTACCTAAATTTCAAACTTATTTGCCT	0.0	4.003095460283593e-07	8.1542024924912e-08	2.4222910852618794e-07	1.404970236755488e-07	2.2099429606343725e-07	8.72772237953092e-08	1.376230720124687e-07	6.204496609647407e-08	0.0	0.0
TGAGCAATAGCCAACATCTTTCTTCAACCCTAACACGAAACTGCGTTCGGAC	0.0	0.0	0.0	0.0	0.0	0.0	0.0	0.0	1.861348982896421e-07	0.0	0.0
ATGAAAATCTCAAAAACTCTTATTACTACCTAAATTTCAAACTTATTTGCCT	2.3880695864380474e-07	4.003095460283593e-07	8.1542024924912e-08	1.2111455426309397e-07	2.1074553551390154e-07	5.156533574813536e-07	4.36386118976546e-07	0.0	1.2408993219272823e-07	0.0	9.260769279136241e-08
CTCCTAAGACTAAAATGGGTTATTTTTACCTAAATTTCAAACTTATTTGCCT	4.776139172876095e-07	4.670278036995581e-07	1.6308404985005783e-06	6.05572771316626e-07	6.322366065417045e-07	4.419885921268745e-07	8.72772237953092e-08	2.0643460801870306e-07	2.4817986438545645e-07	7.393729555414279e-08	0.0
TTGCTAATGGGTAATTTGTTTATAATTCAAAAAAACACAATTTCGTTGGGTA	0.0	0.0	0.0	0.0	0.0	0.0	0.0	0.0	0.0	4.436237733250721e-07	2.778230783745175e-07
CACGCAACATCAAAGCCCATTCGGGAACCGCAAAACTGAAGAATATTCCCCG	0.0	6.004643190431222e-07	1.6308404985005786e-07	1.3928173740267368e-06	5.619880947033518e-07	5.156533574813536e-07	2.6183167138592757e-07	8.257384320748122e-07	6.204496609647407e-08	7.393729555414279e-08	9.260769279136241e-08
ACCCAAATATGGAATCAAGTTTGTGCCGACAAATTAAAAAGCATGTTATGTG	3.661706699198681e-06	2.5352937915172188e-06	3.4247650468512146e-06	2.543405639529598e-06	2.9504374971946216e-06	2.725596318114574e-06	2.3564850424767774e-06	3.0965191202862694e-06	1.364989254123309e-06	1.4787459110871635e-07	9.260769279136241e-08
CGAAAGAAGTTAAATGCACTTACAAGTGGCAAACGTACAATTCTATTTGCTT	0.0	0.0	0.0	0.0	2.1074553551390154e-07	0.0	0.0	0.0	0.0	0.0	0.0
AAATAAAGTTGTAAGGCTCTTCACATCTGGCAAACGTTAACCAAGTTAAGTG	0.0	0.0	0.0	0.0	0.0	0.0	0.0	0.0	2.4817986438545645e-07	0.0	0.0
ACTAGAAGCGGGAATGTAATTTACCATACATAACAAAAAAATCGATTGACAC	0.0	0.0	0.0	0.0	0.0	0.0	0.0	0.0	0.0	0.0	1.8521538558229452e-07
GGGCTAACTAGGAATCTGGTTGGGAATACCTAAATTTCAAACTTATTTGCCT	0.0	2.0015477301476286e-07	7.33878224324091e-07	3.63343662790438e-07	6.322366065417045e-07	7.366476535447908e-08	2.6183167138592757e-07	2.0643460801870306e-07	6.204496609647407e-08	0.0	9.260769279136241e-08
GCGCTAAACATAAATGTGGTTGGCTACATGGAACGAAAAACAAGTTTGATAA	2.5472742255331265e-06	3.4026311412428037e-06	2.2831766979008095e-06	1.8167183139464098e-06	3.161183032708523e-06	2.725596318114574e-06	4.276583965971294e-06	3.6470114083361445e-06	1.5511241524118516e-06	3.6968647777071396e-07	3.704307711656647e-07
TTGAGAACGCGGAACGTGATTTAGTCCTGGCAAACGTTAACCAAGTTAAGTG	0.0	0.0	0.0	0.0	0.0	0.0	0.0	0.0	0.0	3.6968647777071396e-07	2.778230783745175e-07
TCTAAAACGCATAATTATCTTCAGTTCTGGCAAACGTTAACCAAGTTAAGTG	5.253753090161333e-06	2.868885079873213e-06	3.5878490967012725e-06	3.088421133716989e-06	2.247952378811094e-06	2.357272491347938e-06	2.181930594877015e-06	2.408403760223926e-06	1.6131691185043677e-06	3.6968647777071396e-07	4.63038463956812e-07
TTGAGAACACTGAAAGGTATTTATGCCTGGCAAACGTTAACCAAGTTAAGTG	0.0	0.0	0.0	0.0	0.0	0.0	0.0	0.0	0.0	2.218118866619976e-07	1.8521538558229452e-07
ATTCCAAGCTATAAATGTTTTGATAGCGACAAATTAAAAAGCATGTTATGTG	1.6716487105101911e-06	1.4678016687663737e-06	8.969622741741488e-07	1.574489205422534e-06	1.4049702367554877e-06	8.83977184253749e-07	1.3964355807295194e-06	2.064346080187031e-06	1.364989254123309e-06	4.436237733250721e-07	4.63038463956812e-07
GTCGAAACAAATAATTGTTTTGGTCACGACAAATTAAAAAGCATGTTATGTG	7.164208759314142e-07	4.003095460283593e-07	8.1542024924912e-08	6.055727713166259e-08	7.024851183800573e-08	4.419885921268745e-07	0.0	2.752461440249374e-07	6.204496609647407e-08	0.0	0.0
CCAAAAATTTGAAAATGTTTTTGGATAATTAAATATGTAATAGACTTCTCGT	0.0	6.671825767143209e-07	1.7939245483506363e-06	3.3912075193689435e-06	8.429821420556062e-07	1.3259657763760162e-06	8.72772237953092e-08	1.3762307201246872e-06	1.7372590507003942e-06	0.0	0.0
ACGATAATATGGAAGACTCTTGGTTACGACAAATTAAAAAGCATGTTATGTG	3.1840927819134435e-07	1.1342103804138792e-06	3.261680997001157e-07	6.05572771316626e-07	1.404970236755488e-07	6.629828881903117e-07	1.745544475906184e-07	1.376230720124687e-07	0.0	0.0	0.0
GGTGTAAGGTTTAAGGGTATTTTTATAACAAAACATAAAACACAGTTACCAA	0.0	2.668730306859617e-07	4.0771012462397536e-07	1.8167183139464097e-07	2.1074553551390154e-07	0.0	0.0	1.376230720124687e-07	0.0	0.0	0.0
TGTCGAAGTTGAAACTGGATTACAAGCGACAAATTAAAAAGCATGTTATGTG	1.4408019838128387e-05	1.621253661410131e-05	1.2557471838431069e-05	1.3807059185964967e-05	1.5876163675349738e-05	1.443829400944565e-05	1.5011682492825188e-05	1.3831118737247382e-05	7.383350965482173e-06	1.0351221377588606e-06	2.5930153981542745e-06
TGATTAAGATTTAATCGTATTGGGAAATCACAAGATTTAAATTTATTACGAC	7.164208759314142e-07	6.004643190431222e-07	8.1542024924912e-08	0.0	0.0	0.0	0.0	0.0	0.0	0.0	0.0
AGGGTAAGCTTGAATAACATTGTGAGCGACAAATTAAAAAGCATGTTATGTG	0.0	4.670278036995581e-07	6.523361993990621e-07	5.45015494185079e-07	3.5124255918945033e-07	3.6832382677239544e-07	7.854950141577828e-07	4.128692160374061e-07	2.4817986438545645e-07	7.393729555414279e-08	9.260769279136241e-08
AAGATAAAATCAAACACTATTTTCGACATGGAACGAAAAACAAGTTTGATAA	3.1840927819134435e-07	6.671825767143209e-08	0.0	0.0	0.0	0.0	0.0	0.0	0.0	0.0	0.0
TCTCTAAGCCTGAAACATGTTTGCCTCTGGCAAACGTTAACCAAGTTAAGTG	1.6716487105101911e-06	1.4678016687663737e-06	1.0600463240242066e-06	7.2668732557972e-07	1.9669583314669368e-06	3.020255379530187e-06	3.6656433994007e-06	1.8579114721740514e-06	2.8540684404426444e-06	7.393729555414279e-07	1.296507699082516e-06
GTGCCAAACTAAAAAAGTGTTTGACTCTGGCAAACGTTAACCAAGTTAAGTG	1.1144324736702983e-06	1.4678016687663737e-06	1.223130373875434e-06	1.6350464825506126e-06	2.8801889853527983e-06	1.6942896031541705e-06	2.53103949006511e-06	9.63361504087281e-07	6.204496609647406e-07	1.4787459110871635e-07	9.260769279136241e-08
CGTGTAACACTCAAGTCGGTTGTGGGCGACAAATTAAAAAGCATGTTATGTG	2.467671905985587e-06	1.4678016687663737e-06	1.223130373875434e-06	2.1800619767380035e-06	2.107455355139015e-06	2.9465906141791635e-06	2.705593937653442e-06	3.922257552361082e-06	6.204496609647406e-07	2.957491822163558e-07	2.778230783745175e-07
AGTTAAAATTTAAAGAACTTTCCCTCCGACAAATTAAAAAGCATGTTATGTG	8.756255150264934e-07	8.673373497279175e-07	4.892521495490043e-07	1.150588265501705e-06	1.1239761894078604e-06	8.83977184253749e-07	6.982177903624736e-07	1.0321730400935155e-06	2.4817986438545645e-07	0.0	9.260769279136241e-08
GCTTCAATCTAAAAGTTATTTGCAGTCGACAAATTAAAAAGCATGTTATGTG	2.3880695864380474e-07	6.671825767143209e-08	2.4462607477508675e-07	3.63343662790438e-07	4.917395828661558e-07	4.419885921268745e-07	6.109405665671643e-07	2.752461440249374e-07	4.3431476267509854e-07	0.0	9.260769279136241e-08
TTTGCAAATTTAAAATTTATTGCATACGACAAATTAAAAAGCATGTTATGTG	3.980115977388839e-07	1.734674699451169e-06	2.446260747750868e-06	2.0589474224818463e-06	1.6859642841112123e-06	1.4732953070895817e-06	4.36386118976546e-07	1.2386076481122184e-06	9.306744914471109e-07	7.393729555414279e-08	0.0
ATATCAACGGATAATAATGTTGTGACTACCTAAATTTCAAACTTATTTGCCT	8.756255150264934e-07	1.1342103804138792e-06	6.523361993990621e-07	1.2717028197705791e-06	1.0537276775695076e-06	5.156533574813536e-07	6.982177903624736e-07	1.2386076481122184e-06	0.0	0.0	0.0
CCTCAAACATTAAACAATTTTGACCACGACAAATTAAAAAGCATGTTATGTG	3.980115977388839e-07	3.3359128835716047e-07	2.4462607477508675e-07	5.45015494185079e-07	4.214910710278031e-07	5.156533574813536e-07	2.6183167138592757e-07	4.128692160374061e-07	0.0	0.0	2.778230783745175e-07
CCACAAATCGCTAATCGATTTTGTTCTACCTAAATTTCAAACTTATTTGCCT	3.1840927819134435e-07	6.671825767143209e-08	0.0	1.8167183139464097e-07	7.024851183800573e-08	0.0	0.0	6.881153600623435e-08	0.0	0.0	0.0
ATGTAAACCCAGAAGCACTTTCTTCTCGACAAATTAAAAAGCATGTTATGTG	1.7512510300577307e-06	1.2676468957527771e-06	6.523361993990621e-07	9.68916434107064e-07	1.4049702367554877e-06	2.4309372566989614e-06	1.6582672521120179e-06	1.1009845760997496e-06	3.722697965792842e-07	7.393729555414279e-08	1.8521538558229452e-07
TGCTGAAATAGTAAAAGCATTTATGGTACCTAAATTTCAAACTTATTTGCCT	0.0	2.668730306859617e-07	8.1542024924912e-08	3.0278638565773494e-07	1.404970236755488e-07	7.366476535447908e-08	0.0	0.0	0.0	0.0	0.0
TAACAAAACACTAATAGTATTTAGGTTACCTAAATTTCAAACTTATTTGCCT	0.0	2.0015477301476286e-07	0.0	0.0	0.0	0.0	0.0	0.0	0.0	0.0	0.0
TACTGAAGTCTTAATCACATTTCATACGACAAATTAAAAAGCATGTTATGTG	6.368185563826887e-07	6.004643190431222e-07	7.33878224324091e-07	6.05572771316626e-07	4.917395828661558e-07	2.946590614179163e-07	8.72772237953092e-07	4.128692160374061e-07	0.0	7.393729555414279e-08	9.260769279136241e-08
TTGGGAACCGGGAACGGTATTTAGTCCTGGCAAACGTTAACCAAGTTAAGTG	0.0	0.0	0.0	0.0	0.0	0.0	0.0	0.0	0.0	2.218118866619976e-07	9.260769279136241e-08
TCCATAAGCAGCAAATGCGTTGACAGCTGGCAAACGTTAACCAAGTTAAGTG	4.776139172876095e-07	5.337460613707569e-07	4.892521495490043e-07	2.4222910852618794e-07	1.404970236755488e-07	8.103124188992698e-07	5.236633427718551e-07	6.881153600623436e-07	1.861348982896421e-07	0.0	0.0
GTTCTAACATTAAATCGTGTTCTCATCGACAAATTAAAAAGCATGTTATGTG	8.835857469812474e-06	6.338234478787215e-06	6.1156518693654765e-06	6.5401859302140106e-06	1.0537276775695076e-05	7.808465127577086e-06	1.0298712407848771e-05	9.427180432859832e-06	7.817665728151774e-06	2.1441815710753104e-06	2.500407705364203e-06
TACATAAGGATTAACAGTTTTATATGCATGGAACGAAAAACAAGTTTGATAA	0.0	0.0	0.0	0.0	2.1074553551390154e-07	7.366476535447908e-08	0.0	0.0	0.0	0.0	0.0
GGATAAAAATTCAATGAAGTTCGACAACCCTAACACGAAACTGCGTTCGGAC	2.308467266890508e-06	2.3351390185036223e-06	2.038550623125723e-06	1.3928173740267368e-06	3.0909345208667e-06	2.357272491347938e-06	3.4038117280182016e-06	1.7890999361620932e-06	9.306744914471109e-07	7.393729555414279e-08	6.482538495401822e-07
GGTGAAAGCCCAAACAGTATTACTAACTGGCAAACGTTAACCAAGTTAAGTG	1.3532394323200329e-06	1.2009286380815785e-06	1.5492984735755496e-06	1.150588265501705e-06	1.4752187485973108e-06	2.504602022049985e-06	1.2218811331297565e-06	1.6514768641496245e-06	8.686295253512965e-07	1.4787459110871635e-07	1.8521538558229452e-07
CGGGAAACGTCTAATGCGGTTTGTACCTGGCAAACGTTAACCAAGTTAAGTG	1.1144324736702983e-06	1.0007738650714813e-06	8.969622741741488e-07	7.2668732557972e-07	9.83479165731155e-07	1.4732953070895817e-06	7.854950141577828e-07	1.1697961121117079e-06	1.1788543558347664e-06	7.393729555414279e-08	2.778230783745175e-07
TACCTAAAATGTAAATTTTTTTCGGTTCCTAAAACACAAACCCCATTCTGGG	0.0	0.0	0.0	4.84458217053532e-07	0.0	1.4732953070895816e-07	0.0	0.0	0.0	0.0	0.0
TGATGAACCGTGAATCAAATTGTGTACTGGCAAACGTTAACCAAGTTAAGTG	2.069660308247889e-06	1.2009286380815785e-06	9.785042990991779e-07	1.4533746511548156e-06	2.0372068432971926e-06	7.366476535447909e-07	1.5709900283178518e-06	1.2386076481122184e-06	9.92719457544025e-07	0.0	1.8521538558229452e-07
TAACGAAAAGAGAACTGTATTGAGGCCATGGAACGAAAAACAAGTTTGATAA	3.1840927819134435e-07	1.1342103804138792e-06	2.4462607477508675e-07	1.2111455426309397e-07	0.0	1.4732953070895816e-07	3.491088951812368e-07	2.0643460801870306e-07	0.0	0.0	0.0
AATATAAACATTAAATGCCTTGCGATTACCTAAATTTCAAACTTATTTGCCT	1.1144324736702983e-06	6.004643190431222e-07	8.154202492491198e-07	3.63343662790438e-07	6.322366065417045e-07	8.83977184253749e-07	1.745544475906184e-07	4.128692160374061e-07	6.204496609647407e-08	0.0	9.260769279136241e-08
AAGAAAAGGGGAAACGCAATTGGGGCCATGGAACGAAAAACAAGTTTGATAA	0.0	0.0	0.0	0.0	3.5124255918945033e-07	1.4732953070895816e-07	0.0	0.0	0.0	0.0	0.0
AAAAAAATTGCAACATTGTTTCGGAACTGGCAAACGTTAACCAAGTTAAGTG	0.0	0.0	0.0	0.0	0.0	2.2099429606343725e-07	3.491088951812368e-07	0.0	6.204496609647407e-08	0.0	0.0
ACCGAAATTACTAACACGTTTCCTAGCGACAAATTAAAAAGCATGTTATGTG	3.422899740556062e-06	1.4678016687663737e-06	3.180138972076128e-06	1.695603759690252e-06	2.318200890652917e-06	1.399630541738558e-06	2.0946533710828487e-06	6.881153600623436e-07	5.584046948678268e-07	1.4787459110871635e-07	9.260769279136241e-08
CCAATAACAATTAATACTATTAGGTACGACAAATTAAAAAGCATGTTATGTG	2.3880695864380474e-07	4.003095460283593e-07	7.33878224324091e-07	2.4222910852618794e-07	2.1074553551390154e-07	0.0	0.0	0.0	0.0	0.0	0.0
AAGAAAATAAGGAAATCGGTTAGAGTCTGGCAAACGTTAACCAAGTTAAGTG	1.3532394323200329e-06	1.334365153423976e-06	1.7123825234256073e-06	2.6039629166576767e-06	2.669443449838897e-06	2.799261083477116e-06	2.0073761472886824e-06	3.027707584274312e-06	1.427034220215825e-06	2.957491822163558e-07	5.556461567479593e-07
AGTAAAATATTAAATCGATTTCTCAGTACCTAAATTTCAAACTTATTTGCCT	3.1840927819134435e-07	3.3359128835716047e-07	6.523361993990621e-07	4.84458217053532e-07	8.429821420556062e-07	7.366476535447909e-07	8.72772237953092e-08	1.376230720124687e-07	1.861348982896421e-07	7.393729555414279e-08	0.0
TTTATAACACGGAAGTGTATTTAGTACTGGCAAACGTTAACCAAGTTAAGTG	0.0	0.0	0.0	0.0	0.0	0.0	0.0	0.0	0.0	2.218118866619976e-07	0.0
CTTAGAAAAAGTAAACAGTTTGCGTCCGACAAATTAAAAAGCATGTTATGTG	3.980115977388839e-07	6.671825767143209e-07	6.523361993990621e-07	8.47801879842814e-07	2.177703866980838e-06	1.9152838992187596e-06	5.236633427718551e-07	2.752461440249374e-07	1.861348982896421e-07	0.0	0.0
GCACAAATCACTAAATTTGTTAAAAACTGGCAAACGTTAACCAAGTTAAGTG	3.980115977388839e-07	6.004643190431222e-07	8.969622741741488e-07	6.66130048448173e-07	4.214910710278031e-07	2.2099429606343725e-07	8.72772237953092e-08	1.376230720124687e-07	2.4817986438545645e-07	0.0	0.0
TCACAAAGGATAAAGCAACTTTAATGCGACAAATTAAAAAGCATGTTATGTG	3.980115977388839e-07	8.006190920567186e-07	4.892521495490043e-07	4.84458217053532e-07	4.214910710278031e-07	1.4732953070895816e-07	0.0	6.193038240561092e-07	5.584046948678268e-07	0.0	0.0
CAAGTAAATCAGAAGTGTATTATTGCCGACAAATTAAAAAGCATGTTATGTG	2.3880695864380474e-07	9.340556073991162e-07	4.0771012462397536e-07	5.45015494185079e-07	1.5454672604391337e-06	1.5469600724406051e-06	1.1346039093390196e-06	1.582665328149114e-06	2.4817986438545645e-07	0.0	0.0
TCTCCAACCGAGAATTAAATTAGGTACGACAAATTAAAAAGCATGTTATGTG	0.0	0.0	0.0	4.84458217053532e-07	6.322366065417045e-07	0.0	2.6183167138592757e-07	2.0643460801870306e-07	0.0	0.0	0.0
TATACAACACTCAAATGACTTATAAATACCTAAATTTCAAACTTATTTGCCT	0.0	0.0	0.0	0.0	0.0	0.0	0.0	0.0	1.861348982896421e-07	0.0	0.0
ATCTCAAGTATTAATTTTATTGCGAGTGGCAAACGTACAATTCTATTTGCTT	0.0	4.003095460283593e-07	1.6308404985005786e-07	0.0	4.917395828661558e-07	2.946590614179163e-07	1.1346039093390196e-06	1.376230720124687e-07	1.2408993219272823e-07	0.0	0.0
TTAGGAATATTCAATTCTTTTATAAGTACCTAAATTTCAAACTTATTTGCCT	0.0	3.3359128835716047e-07	1.6308404985005786e-07	0.0	7.024851183800573e-08	2.2099429606343725e-07	0.0	6.881153600623435e-08	3.102248304823703e-07	0.0	0.0
TATAGAACAATGAATCAACTTTACCATACCTAAATTTCAAACTTATTTGCCT	0.0	0.0	0.0	0.0	0.0	0.0	0.0	2.0643460801870306e-07	1.861348982896421e-07	0.0	0.0
CAAAGAATACCTAAGTTCTTTGGGATTACCTAAATTTCAAACTTATTTGCCT	3.1840927819134435e-07	0.0	0.0	0.0	7.024851183800573e-08	7.366476535447908e-08	0.0	0.0	0.0	0.0	0.0
GAGCGAATAGGTAATCTAGTTGGTTCCATGGAACGAAAAACAAGTTTGATAA	3.98011597738884e-06	3.1357581105580084e-06	2.935512897301041e-06	3.451764796508583e-06	5.338886899689361e-06	4.051562094502109e-06	3.4038117280182016e-06	1.99553454418652e-06	1.5511241524118516e-06	7.393729555414279e-08	5.556461567479593e-07
TTTCTAAACTGTAATTGGGTTCTACCTACCTAAATTTCAAACTTATTTGCCT	0.0	0.0	4.0771012462397536e-07	2.4222910852618794e-07	0.0	7.366476535447908e-08	8.72772237953092e-08	2.752461440249374e-07	0.0	0.0	9.260769279136241e-08
ATCAGAATAGCAAATGTGATTGTACGCTGGCAAACGTTAACCAAGTTAAGTG	2.308467266890508e-06	2.5352937915172188e-06	2.120092648050752e-06	1.695603759690252e-06	2.318200890652917e-06	1.6942896031541705e-06	1.83282169970035e-06	1.513853792137156e-06	1.364989254123309e-06	2.218118866619976e-07	2.778230783745175e-07
TATATAAAAAGCAAAGTTATTTTAACCTGGCAAACGTTAACCAAGTTAAGTG	1.5124440714151118e-06	3.202476368229207e-06	5.381773645040216e-06	3.815108459300177e-06	4.0041651747641286e-06	3.683238267723954e-06	2.269207818682611e-06	3.7158229443366552e-06	2.0474838811849634e-06	7.393729555414279e-07	2.778230783745175e-07
CTCCGAATTTCTTATTCATATATAATACCCTAACACGAAACTGCGTTCGGAC	0.0	0.0	2.4462607477508675e-07	6.055727713166259e-08	0.0	7.366476535447908e-08	0.0	0.0	1.2408993219272823e-07	0.0	0.0
TCTGGAAAGCACAATGAGATTTCCGGCGACAAATTAAAAAGCATGTTATGTG	0.0	2.0015477301476286e-07	3.261680997001157e-07	6.66130048448173e-07	1.404970236755488e-07	0.0	0.0	2.0643460801870306e-07	0.0	0.0	0.0
TTCTTAACTTGCAATTAAATTTGCTACGTGCAAGTGATAATAATATTTTACG	0.0	0.0	0.0	0.0	0.0	0.0	0.0	0.0	0.0	2.218118866619976e-07	9.260769279136241e-08
TCTTAAAAGCAAAATGGGGTTCTCCTCATGGAACGAAAAACAAGTTTGATAA	0.0	0.0	0.0	0.0	0.0	0.0	0.0	0.0	0.0	0.0	1.8521538558229452e-07
TATATAATATGGAATTCCTTTTTACACATGGAACGAAAAACAAGTTTGATAA	0.0	7.339008343855198e-07	1.3046723988004629e-06	1.3928173740267368e-06	1.4049702367554877e-06	1.2523010110249926e-06	8.72772237953092e-07	1.0321730400935155e-06	5.584046948678268e-07	7.393729555414279e-08	0.0
ATTAAAAAATGAAAGTCTGTTCAATGCTGGCAAACGTTAACCAAGTTAAGTG	7.64182267659938e-06	4.937151067680375e-06	6.686446043840679e-06	4.965696724791478e-06	6.5331116009309476e-06	3.1675849102437524e-06	3.491088951812368e-06	4.679184448423936e-06	3.908832864081384e-06	8.133102510957861e-07	5.556461567479593e-07
TAATTAAAAGTTAAGGTTCTTGGTCTCTGGCAAACGTTAACCAAGTTAAGTG	5.572162368351491e-07	2.0015477301476286e-07	5.707941744740332e-07	9.08359156974361e-07	2.8099404735225426e-07	7.366476535447908e-08	1.745544475906184e-07	2.0643460801870306e-07	1.861348982896421e-07	0.0	0.0
CAAACAATACGTAAGATGTTTTTTGCCATGGAACGAAAAACAAGTTTGATAA	3.1840927819134435e-07	3.3359128835716047e-07	7.33878224324091e-07	1.2111455426309397e-07	1.1239761894078604e-06	8.83977184253749e-07	7.854950141577828e-07	6.881153600623436e-07	3.102248304823703e-07	0.0	9.260769279136241e-08
AATTTAAGAGCGAACAAAGTTAACGACATGGAACGAAAAACAAGTTTGATAA	0.0	2.0015477301476286e-07	0.0	0.0	0.0	0.0	0.0	6.881153600623435e-08	0.0	0.0	0.0
AACCTAAAGGATAAAAGTGATTGGGGCATGGAACGAAAAACAAGTTTGATAA	0.0	0.0	0.0	0.0	0.0	0.0	0.0	0.0	0.0	2.218118866619976e-07	0.0
CCTCCAATGATTAAAAATATTCCTATTACCTAAATTTCAAACTTATTTGCCT	0.0	2.668730306859617e-07	8.969622741741488e-07	5.45015494185079e-07	1.404970236755488e-07	3.6832382677239544e-07	0.0	2.752461440249374e-07	1.2408993219272823e-07	0.0	0.0
CCGTTAAATAGCAAAATTTTTCACAATCAAAAAAACACAATTTCGTTGGGTA	0.0	0.0	0.0	0.0	0.0	0.0	0.0	0.0	0.0	3.6968647777071396e-07	1.8521538558229452e-07
AACTCAAATTGTAAAAATGTTTTCCGCATGGAACGAAAAACAAGTTTGATAA	7.960231954789539e-07	1.1342103804138792e-06	8.154202492491198e-07	9.08359156974361e-07	4.917395828661558e-07	1.620624837803147e-06	1.3091583569239228e-06	1.2386076481122184e-06	1.1168093897312557e-06	2.218118866619976e-07	1.8521538558229452e-07
AAGTAAACATCAAAACCGTTTGTTAGCATGGAACGAAAAACAAGTTTGATAA	1.8308533496052705e-06	3.3359128835716047e-07	8.1542024924912e-08	0.0	1.404970236755488e-07	0.0	0.0	0.0	0.0	0.0	0.0
TTGAGAAATTTTAACCTTCTTGGTCACATGGAACGAAAAACAAGTTTGATAA	1.0348301541227585e-06	6.671825767143209e-07	8.969622741741488e-07	1.756161036818331e-06	1.4752187485973108e-06	5.893181228358326e-07	8.72772237953092e-07	6.881153600623436e-07	0.0	0.0	0.0
TGCACAAATGTTATGAATTTAAAGGACGACAAATTAAAAAGCATGTTATGTG	0.0	0.0	0.0	0.0	2.1074553551390154e-07	1.4732953070895816e-07	0.0	0.0	6.204496609647407e-08	0.0	0.0
GTTAAAACACGGAAGCGTTTTTGGGGCGACAAATTAAAAAGCATGTTATGTG	3.5821043796511416e-06	2.7354485645308153e-06	2.7724288474509833e-06	3.088421133716989e-06	2.599194938008641e-06	3.241249675594776e-06	2.0946533710828487e-06	3.1653306562867806e-06	1.1788543558347664e-06	7.393729555414279e-08	4.63038463956812e-07
GCTACAACGCCAAAGATTTTTCATCACGACAAATTAAAAAGCATGTTATGTG	2.069660308247889e-06	5.537615386721165e-06	2.6093447976009258e-06	3.936223013556335e-06	5.47938392336144e-06	4.419885921268745e-06	4.0147522945887955e-06	3.5093883363236757e-06	1.6131691185043677e-06	2.957491822163558e-07	4.63038463956812e-07
TGACTAAATTCCAATACTTTTTGTGCTACCTAAATTTCAAACTTATTTGCCT	3.980115977388839e-07	8.006190920567186e-07	6.523361993990621e-07	1.2717028197705791e-06	1.6859642841112123e-06	9.576419496093798e-07	4.36386118976546e-07	7.56926896068578e-07	1.861348982896421e-07	0.0	0.0
CTCATAAGCTGTAAATACATTTTTTGCTGGCAAACGTTAACCAAGTTAAGTG	1.194034793213094e-06	5.337460613707569e-07	8.969622741741488e-07	3.0278638565773494e-07	1.334721724925232e-06	4.419885921268745e-07	6.109405665671643e-07	5.504922880498748e-07	3.722697965792842e-07	7.393729555414279e-08	9.260769279136241e-08
TAAACAAAGATAAACTCTCTTCGGGGCATGGAACGAAAAACAAGTTTGATAA	5.572162368351491e-07	6.671825767143209e-07	6.523361993990621e-07	2.4222910852618794e-07	0.0	0.0	5.236633427718551e-07	1.376230720124687e-07	0.0	0.0	0.0
CAGATAATTCTAAAGCATATTCCTTGACCCTAACACGAAACTGCGTTCGGAC	5.73136700744657e-06	6.2047979634448174e-06	5.463315669965245e-06	4.299566676347929e-06	6.462863089089125e-06	4.419885921268745e-06	5.7602967704949794e-06	3.234142192298738e-06	2.1715738133809898e-06	2.957491822163558e-07	5.556461567479593e-07
TCATAAACGTTTAAAGTCTTTGATCGTACCTAAATTTCAAACTTATTTGCCT	9.55227834575219e-07	9.340556073991162e-07	1.223130373875434e-06	1.8772755910860489e-06	1.5454672604391337e-06	1.0313067149638589e-06	7.854950141577828e-07	9.63361504087281e-07	7.445395931574688e-07	2.218118866619976e-07	9.260769279136241e-08
ACCACAAAGGAAAATCAAGTTACGGTCTGGCAAACGTTAACCAAGTTAAGTG	0.0	0.0	2.4462607477508675e-07	6.055727713166259e-08	1.404970236755488e-07	2.2099429606343725e-07	0.0	0.0	6.204496609647407e-08	0.0	0.0
AACTAAATTAAGAAACTTTTTCAAAATACCTAAATTTCAAACTTATTTGCCT	0.0	2.668730306859617e-07	4.0771012462397536e-07	2.4222910852618794e-07	7.024851183800573e-08	7.366476535447908e-08	1.745544475906184e-07	2.752461440249374e-07	6.204496609647407e-08	7.393729555414279e-08	0.0
TCTACAACACTAAACTGTGTTATAGTTACCTAAATTTCAAACTTATTTGCCT	5.572162368351491e-07	1.5345199264375725e-06	1.7939245483506363e-06	9.68916434107064e-07	9.132306538939589e-07	1.6942896031541705e-06	1.0473266855437103e-06	1.6514768641496245e-06	1.1788543558347664e-06	7.393729555414279e-08	3.704307711656647e-07
TTGATAACAAGGCACGCTATTTAGTCCTGGCAAACGTTAACCAAGTTAAGTG	0.0	0.0	0.0	0.0	0.0	0.0	0.0	0.0	0.0	0.0	1.8521538558229452e-07
GCTAAAACTGGGAAGCCTTTTGTTGCCTGGCAAACGTTAACCAAGTTAAGTG	3.1840927819134435e-07	2.668730306859617e-07	4.0771012462397536e-07	1.2111455426309397e-07	0.0	7.366476535447908e-08	5.236633427718551e-07	1.376230720124687e-07	0.0	0.0	2.778230783745175e-07
ATTATAACAATCAACTTTCTTATAGGCATGGAACGAAAAACAAGTTTGATAA	2.308467266890508e-06	1.8681112147935665e-06	6.523361993990621e-07	6.05572771316626e-07	1.1239761894078604e-06	1.0313067149638589e-06	1.83282169970035e-06	6.193038240561092e-07	4.963597287720125e-07	2.957491822163558e-07	5.556461567479593e-07
CACAAAAAGTTTAACTGCATTTTGCACGACAAATTAAAAAGCATGTTATGTG	0.0	0.0	0.0	0.0	0.0	0.0	0.0	4.816807520436406e-07	3.102248304823703e-07	0.0	0.0
GCCGAAACACACAAATTCGTTCAAGCCGACAAATTAAAAAGCATGTTATGTG	0.0	0.0	0.0	0.0	0.0	0.0	0.0	2.0643460801870306e-07	0.0	0.0	0.0
TATGCAACTTTCAATCTCTTTCCCTTCGACAAATTAAAAAGCATGTTATGTG	9.55227834575219e-07	2.3351390185036223e-06	1.1415883489492356e-06	1.5139319282944551e-06	1.756212795953035e-06	1.178636245673969e-06	2.269207818682611e-06	1.3762307201246872e-06	2.4817986438545645e-07	7.393729555414279e-08	0.0
TGATTAATAAAAAAGGATGTTCGTATCGACAAATTAAAAAGCATGTTATGTG	1.0348301541227585e-06	1.2676468957527771e-06	1.3862144237254916e-06	9.08359156974361e-07	9.132306538939589e-07	1.2523010110249926e-06	4.36386118976546e-07	7.56926896068578e-07	1.2408993219272823e-07	0.0	0.0
TCTTAAAAATGAAAATGAGTTGAGGGTACCTAAATTTCAAACTTATTTGCCT	0.0	2.668730306859617e-07	8.154202492491198e-07	3.0278638565773494e-07	0.0	2.2099429606343725e-07	0.0	6.881153600623435e-08	0.0	0.0	9.260769279136241e-08
CGATAAAGGAGTAAGACATTTCGGTACTGGCAAACGTTAACCAAGTTAAGTG	3.1044904623659043e-06	4.069813717954792e-06	3.832475171464667e-06	2.664520193797316e-06	2.4586979143249957e-06	2.357272491347938e-06	3.22925728042987e-06	4.885619056448363e-06	2.0474838811849634e-06	5.914983644337885e-07	9.26076927913624e-07
AGCCAAACAGTGAAATTAATTACAGATACCTAAATTTCAAACTTATTTGCCT	0.0	2.0015477301476286e-07	1.6308404985005786e-07	3.0278638565773494e-07	2.8099404735225426e-07	1.4732953070895816e-07	0.0	0.0	1.2408993219272823e-07	7.393729555414279e-08	9.260769279136241e-08
TTAGAAAATGAAAAGTCATTTGGGACATTTCAAAAGGGAAACCTATTGTATA	0.0	0.0	0.0	0.0	0.0	0.0	0.0	2.0643460801870306e-07	0.0	0.0	3.704307711656647e-07
AAACAAAACAGTAACTTGTTTCCAAACGACAAATTAAAAAGCATGTTATGTG	6.368185563826887e-07	4.670278036995581e-07	9.785042990991779e-07	5.45015494185079e-07	5.619880947033518e-07	1.4732953070895816e-07	4.36386118976546e-07	2.0643460801870306e-07	0.0	0.0	0.0
GTTTGAACCGTTAAGGAAATTAGTTTCTGGCAAACGTTAACCAAGTTAAGTG	2.2288649473429683e-06	2.46857553384602e-06	2.6093447976009258e-06	2.7250774709253947e-06	2.528946426166818e-06	2.799261083477116e-06	2.7928711614476085e-06	2.8212729762613328e-06	1.2408993219272826e-06	3.6968647777071396e-07	5.556461567479593e-07
TAAACAACCTTGAAATTTATTGTATTCGACAAATTAAAAAGCATGTTATGTG	6.368185563826887e-07	6.004643190431222e-07	1.5492984735755496e-06	1.332260096898658e-06	1.1942247012415864e-06	4.419885921268745e-07	1.745544475906184e-07	3.440576800311718e-07	1.861348982896421e-07	0.0	0.0
TCTTCAAAGGGCAATCTGGTTGAGCACGACAAATTAAAAAGCATGTTATGTG	2.308467266890508e-06	1.0007738650714813e-06	7.33878224324091e-07	1.150588265501705e-06	2.3884494024947394e-06	1.5469600724406051e-06	2.0073761472886824e-06	1.7890999361620932e-06	6.824946270616545e-07	2.218118866619976e-07	9.260769279136241e-08
TCGAAAAAGGATAAAGGTGTTTTACCCATGGAACGAAAAACAAGTTTGATAA	1.8308533496052705e-06	1.0674921227426801e-06	1.957008598200694e-06	1.6350464825506126e-06	1.756212795953035e-06	1.178636245673969e-06	1.6582672521120179e-06	8.257384320748122e-07	1.1788543558347664e-06	4.436237733250721e-07	3.704307711656647e-07
GTGTCAATTGCAAGGGTAATTAGACACATGGAACGAAAAACAAGTTTGATAA	0.0	0.0	0.0	0.0	2.1074553551390154e-07	7.366476535447908e-08	0.0	0.0	0.0	0.0	0.0
TTCACAATGATAAATGTACTTTTCTTCATGGAACGAAAAACAAGTTTGATAA	1.194034793213094e-06	4.670278036995581e-07	2.4462607477508675e-07	3.0278638565773494e-07	6.322366065417045e-07	5.156533574813536e-07	6.109405665671643e-07	1.3762307201246872e-06	1.861348982896421e-07	2.957491822163558e-07	0.0
CCATAAAAATTAAATCGACTTAATTGCATGGAACGAAAAACAAGTTTGATAA	1.1144324736702983e-06	1.9348294724647656e-06	2.201634672975781e-06	1.937832868214128e-06	1.334721724925232e-06	1.2523010110249926e-06	3.491088951812368e-07	8.257384320748122e-07	1.1788543558347664e-06	2.957491822163558e-07	3.704307711656647e-07
TATGGAAAATCTAATCGGATTCTCAATACCTAAATTTCAAACTTATTTGCCT	0.0	4.003095460283593e-07	6.523361993990621e-07	6.66130048448173e-07	4.917395828661558e-07	2.2099429606343725e-07	1.745544475906184e-07	2.752461440249374e-07	1.2408993219272823e-07	0.0	0.0
CGCCCAAGAGGGAACGACATTTAGGACATGGAACGAAAAACAAGTTTGATAA	1.2736371127606338e-06	1.8013929571223677e-06	2.5278027726758968e-06	1.937832868214128e-06	2.247952378811094e-06	1.7679543685051943e-06	2.4437622662709437e-06	2.2707806882114573e-06	4.963597287720125e-07	3.6968647777071396e-07	2.778230783745175e-07
ATCCCAAAGCGTAACGCTTTTAGTCACGACAAATTAAAAAGCATGTTATGTG	9.55227834575219e-07	8.673373497279175e-07	8.1542024924912e-08	1.4533746511548156e-06	1.1239761894078604e-06	1.9889486645697834e-06	1.4837128045236855e-06	4.816807520436406e-07	8.686295253512965e-07	2.218118866619976e-07	3.704307711656647e-07
GAAGAAACCGATAAGTTTCTTAGGGGCGACAAATTAAAAAGCATGTTATGTG	2.3880695864380474e-07	6.671825767143209e-08	8.1542024924912e-08	0.0	7.024851183800573e-08	1.4732953070895816e-07	1.745544475906184e-07	2.752461440249374e-07	2.4817986438545645e-07	0.0	0.0
AATTCAATATTTAATCGGATTGTGTTTACCTAAATTTCAAACTTATTTGCCT	0.0	0.0	2.4462607477508675e-07	0.0	0.0	1.4732953070895816e-07	0.0	6.881153600623435e-08	0.0	0.0	0.0
ATTCCAACACCAAAATACGTTTGGGGCGACAAATTAAAAAGCATGTTATGTG	9.074664428455094e-06	6.938698797828004e-06	6.931072118615765e-06	7.81188874998459e-06	1.0396779752022997e-05	9.208095669315645e-06	9.16410849850175e-06	8.67025353678553e-06	5.1497321860086665e-06	8.133102510957861e-07	9.26076927913624e-07
GATACAAATAGGAACTTAGTTCCCAGCATGGAACGAAAAACAAGTTTGATAA	2.069660308247889e-06	1.5345199264375725e-06	1.7939245483506363e-06	1.6350464825506126e-06	1.756212795953035e-06	2.5782667874125265e-06	2.53103949006511e-06	3.302953728299249e-06	7.445395931574688e-07	2.218118866619976e-07	3.704307711656647e-07
TCTACAATATCGAATGCCGTTGATTGTGGCAAACGTACAATTCTATTTGCTT	1.6716487105101911e-06	1.2676468957527771e-06	8.154202492491198e-07	7.87244602711267e-07	1.756212795953035e-06	9.576419496093798e-07	2.618316713859276e-06	1.6514768641496245e-06	1.0547644236398392e-06	7.393729555414279e-08	3.704307711656647e-07
TAATCAAGCTCGAAAGTGCTTCTTATCGACAAATTAAAAAGCATGTTATGTG	7.164208759314142e-07	8.673373497279175e-07	1.3046723988004629e-06	1.8772755910860489e-06	1.9669583314669368e-06	1.399630541738558e-06	1.745544475906184e-06	2.8212729762613328e-06	1.427034220215825e-06	2.957491822163558e-07	0.0
TTGAGAACACGGTCCGGTATTTAGGCCTGGCAAACGTTAACCAAGTTAAGTG	0.0	0.0	0.0	0.0	0.0	0.0	0.0	0.0	0.0	2.957491822163558e-07	2.778230783745175e-07
ATTGTAATTCGTAAGCAGTTTCCAGTCTGGCAAACGTTAACCAAGTTAAGTG	0.0	0.0	0.0	3.0278638565773494e-07	0.0	7.366476535447908e-08	0.0	0.0	6.204496609647407e-08	7.393729555414279e-08	0.0
TGACAAAGATATAAGCGTCTTAGCGTTACATAACAAAAAAATCGATTGACAC	0.0	0.0	0.0	0.0	0.0	0.0	0.0	0.0	0.0	0.0	1.8521538558229452e-07
TGACAAATCAAGAATTCGGTTATGAGCTGGCAAACGTTAACCAAGTTAAGTG	1.2736371127606338e-06	9.340556073991162e-07	1.6308404985005783e-06	1.8772755910860489e-06	1.8264613077832907e-06	2.357272491347938e-06	1.6582672521120179e-06	1.2386076481122184e-06	1.2408993219272826e-06	5.175610688794303e-07	2.778230783745175e-07
AGCAAAATTAAGAAGCTCTTTATGGGACCCTAACACGAAACTGCGTTCGGAC	2.3880695864380474e-07	0.0	1.6308404985005786e-07	1.8167183139464097e-07	0.0	0.0	0.0	0.0	0.0	0.0	0.0
CTTATAAGATGGAACGAACTTCTGCACGACAAATTAAAAAGCATGTTATGTG	5.572162368351491e-07	9.340556073991162e-07	8.1542024924912e-08	9.68916434107064e-07	9.83479165731155e-07	1.1049714803183382e-06	1.5709900283178518e-06	1.1009845760997496e-06	6.824946270616545e-07	2.218118866619976e-07	9.260769279136241e-08
TTTTAAATAGTCCATCCGTTGTTTTACTGGCAAACGTTAACCAAGTTAAGTG	0.0	0.0	0.0	0.0	0.0	0.0	2.6183167138592757e-07	0.0	1.861348982896421e-07	7.393729555414279e-08	9.260769279136241e-08
ATTAAAAAGGGTAACACAGTTTCCATCGACAAATTAAAAAGCATGTTATGTG	0.0	6.004643190431222e-07	4.0771012462397536e-07	2.4222910852618794e-07	7.024851183800573e-08	2.2099429606343725e-07	0.0	0.0	0.0	0.0	0.0
TTCTTAAGACCAAAATCCATTACTATCATGGAACGAAAAACAAGTTTGATAA	1.9900579887003496e-06	2.935603337544412e-06	3.669391121626301e-06	3.451764796508583e-06	2.8801889853527983e-06	3.904232563788543e-06	2.618316713859276e-06	2.2707806882114573e-06	1.4890791863193356e-06	1.4787459110871635e-07	5.556461567479593e-07
TTTCCAAAAGGGAAATTCTTTGAATACGACAAATTAAAAAGCATGTTATGTG	0.0	2.0015477301476286e-07	1.6308404985005786e-07	3.0278638565773494e-07	1.404970236755488e-07	3.6832382677239544e-07	8.72772237953092e-08	6.881153600623436e-07	3.102248304823703e-07	0.0	0.0
CGAGTAAATGATAAATGTCTTCCTCGTACCTAAATTTCAAACTTATTTGCCT	0.0	2.0015477301476286e-07	4.0771012462397536e-07	6.66130048448173e-07	4.917395828661558e-07	1.4732953070895816e-07	9.600494617484013e-07	6.881153600623435e-08	1.2408993219272823e-07	0.0	0.0
GCACTAACGTGTAATCAGTTTTGAAACATGGAACGAAAAACAAGTTTGATAA	7.164208759314142e-07	6.004643190431222e-07	2.4462607477508675e-07	3.63343662790438e-07	4.917395828661558e-07	4.419885921268745e-07	5.236633427718551e-07	4.816807520436406e-07	2.4817986438545645e-07	0.0	0.0
GCGTCAAGAATCAATGATTTCTAGGTCGACAAATTAAAAAGCATGTTATGTG	0.0	0.0	0.0	0.0	2.1074553551390154e-07	0.0	0.0	0.0	0.0	0.0	0.0
GTAACAAAGTTAAAGCGTTTTAGACGTACCTAAATTTCAAACTTATTTGCCT	6.368185563826887e-07	3.3359128835716047e-07	0.0	2.4222910852618794e-07	0.0	0.0	8.72772237953092e-08	1.376230720124687e-07	0.0	0.0	0.0
TTATAAAACATTAATATGGTTGGACCTACCTAAATTTCAAACTTATTTGCCT	0.0	6.004643190431222e-07	1.0600463240242066e-06	2.4222910852618794e-07	2.1074553551390154e-07	6.629828881903117e-07	1.745544475906184e-07	2.0643460801870306e-07	1.2408993219272823e-07	0.0	9.260769279136241e-08
CTTATAGTATTGAAAGATCTTGACAGACCCTAACACGAAACTGCGTTCGGAC	0.0	0.0	0.0	0.0	0.0	0.0	0.0	2.0643460801870306e-07	0.0	0.0	0.0
AAGATAACCTTAAAATTGATTTTTTTCATGGAACGAAAAACAAGTTTGATAA	4.776139172876095e-07	8.006190920567186e-07	1.1415883489492356e-06	1.332260096898658e-06	9.132306538939589e-07	9.576419496093798e-07	1.745544475906184e-07	1.4450422561366454e-06	1.3029442880307928e-06	7.393729555414279e-08	9.260769279136241e-08
TTGAGTACACGGAACTGTATTTAGTACTGGCAAACGTTAACCAAGTTAAGTG	0.0	0.0	0.0	0.0	0.0	0.0	0.0	0.0	0.0	0.0	3.704307711656647e-07
TGGTTAAATATTAAGACGCTTTTCATTACCTAAATTTCAAACTTATTTGCCT	0.0	0.0	0.0	0.0	2.1074553551390154e-07	9.576419496093798e-07	4.36386118976546e-07	6.193038240561092e-07	5.584046948678268e-07	0.0	1.8521538558229452e-07
ATATGAACTACTAAGGCTTTTAATTTTACCTAAATTTCAAACTTATTTGCCT	0.0	2.0015477301476286e-07	0.0	0.0	0.0	0.0	0.0	0.0	0.0	0.0	0.0
TGGAGAACTCGGAACGGTATTTAGTACTGGCAAACGTTAACCAAGTTAAGTG	0.0	0.0	0.0	0.0	0.0	0.0	0.0	0.0	1.861348982896421e-07	1.1829967288654232e-06	7.408615423313294e-07
ACTTAAACTGTTAAGAATTTTGCGTCTCAAAAAAACACAATTTCGTTGGGTA	0.0	0.0	0.0	0.0	0.0	0.0	0.0	0.0	0.0	2.218118866619976e-07	2.778230783745175e-07
CTCTTAAACGGAAATAGGCTTTATTACGACAAATTAAAAAGCATGTTATGTG	0.0	3.3359128835716047e-07	8.1542024924912e-08	1.8167183139464097e-07	7.024851183800573e-08	7.366476535447908e-08	0.0	2.0643460801870306e-07	2.4817986438545645e-07	0.0	0.0
TCAACAACCAACAATGTTATTGGCCTTACCTAAATTTCAAACTTATTTGCCT	3.980115977388839e-07	7.339008343855198e-07	1.6308404985005786e-07	3.63343662790438e-07	9.132306538939589e-07	5.156533574813536e-07	3.491088951812368e-07	7.56926896068578e-07	1.861348982896421e-07	7.393729555414279e-08	3.704307711656647e-07
TAAACAATCATCAATAAGTTGTAATACATGGAACGAAAAACAAGTTTGATAA	0.0	0.0	0.0	0.0	0.0	2.2099429606343725e-07	0.0	6.881153600623435e-08	0.0	7.393729555414279e-08	9.260769279136241e-08
AAAGGAATTAGAAATTTGGTTAAGTCCAAGCAAAGAAGAAAGCCATTAACCG	6.368185563826887e-07	2.201702503161225e-06	2.6908868225259547e-06	2.119504699609925e-06	1.9669583314669368e-06	1.2523010110249926e-06	6.109405665671643e-07	1.582665328149114e-06	1.5511241524118516e-06	7.393729555414279e-08	9.260769279136241e-08
ACCTAAATGGGTAAACCGCTTAAATACATGGAACGAAAAACAAGTTTGATAA	0.0	0.0	0.0	3.63343662790438e-07	1.404970236755488e-07	2.2099429606343725e-07	2.6183167138592757e-07	3.440576800311718e-07	1.2408993219272823e-07	0.0	0.0
TTGAAAAAGGTGAAGCGTATTAACAGCATGGAACGAAAAACAAGTTTGATAA	9.55227834575219e-07	8.006190920567186e-07	9.785042990991779e-07	6.66130048448173e-07	9.83479165731155e-07	7.366476535447909e-07	1.0473266855437103e-06	3.440576800311718e-07	4.3431476267509854e-07	0.0	0.0
CTTTGAATAGGTAATTGTTTTGTGGTCGACAAATTAAAAAGCATGTTATGTG	3.980115977388839e-07	4.670278036995581e-07	1.1415883489492356e-06	4.23900939921985e-07	2.1074553551390154e-07	4.419885921268745e-07	2.6183167138592757e-07	7.56926896068578e-07	6.204496609647406e-07	7.393729555414279e-08	0.0
ATATTAATATCCAAATTGATTCCTTATACCTAAATTTCAAACTTATTTGCCT	2.3880695864380474e-07	2.0015477301476286e-07	3.261680997001157e-07	6.055727713166259e-08	0.0	7.366476535447908e-08	0.0	0.0	0.0	7.393729555414279e-08	0.0
CCGTTAAAGTCGAATGGGATTAAATAATCACAAGATTTAAATTTATTACGAC	2.3880695864380474e-07	4.003095460283593e-07	1.6308404985005786e-07	1.2111455426309397e-07	0.0	7.366476535447908e-08	0.0	0.0	0.0	0.0	0.0
ATATTAAAGTTGAAATATATTTATCGTACCTAAATTTCAAACTTATTTGCCT	0.0	3.3359128835716047e-07	3.261680997001157e-07	7.2668732557972e-07	7.727336302172533e-07	5.893181228358326e-07	2.6183167138592757e-07	4.128692160374061e-07	1.861348982896421e-07	0.0	0.0
CTCGGAAAAACCAATAATCTTATTATTACCTAAATTTCAAACTTATTTGCCT	0.0	0.0	0.0	0.0	0.0	0.0	0.0	2.752461440249374e-07	0.0	0.0	0.0
