## Supplementary material for "Adaptation is influenced by the complexity of environmental change during evolution in a dynamic environment": Lineage frequencies: random_smaller1.txt (part 91 of 235)

BC	0	24	32	56	80	104	128	136	160	184	192
TCGAAAACCATTAAAGCTTTTTTATCTACCTAAATTTCAAACTTATTTGCCT	0.0	2.0015477301476286e-07	8.1542024924912e-08	3.0278638565773494e-07	2.1074553551390154e-07	0.0	8.72772237953092e-08	2.0643460801870306e-07	0.0	0.0	0.0
TTGAGAAGAGGGAACGGAATTTAGTCCTGGCAAACGTTAACCAAGTTAAGTG	0.0	0.0	0.0	0.0	0.0	0.0	0.0	0.0	0.0	2.957491822163558e-07	9.26076927913624e-07
GGGCCAAGAAGTAATGCCCTTGCCGACTGGCAAACGTTAACCAAGTTAAGTG	6.368185563826887e-07	1.2009286380815785e-06	8.1542024924912e-08	1.029473711238611e-06	2.8099404735225426e-07	5.156533574813536e-07	1.1346039093390196e-06	1.4450422561366454e-06	3.722697965792842e-07	1.4787459110871635e-07	2.778230783745175e-07
CGTACAAATCGCAATAGCGTTATTCGCGACAAATTAAAAAGCATGTTATGTG	7.164208759314142e-07	1.4010834110951748e-06	2.4462607477508675e-07	2.4222910852618794e-07	4.214910710278031e-07	1.2523010110249926e-06	6.982177903624736e-07	3.440576800311718e-07	1.861348982896421e-07	0.0	0.0
TTTAGAATCAAGAAGGATATTAATTACTGGCAAACGTTAACCAAGTTAAGTG	5.572162368351491e-07	9.340556073991162e-07	1.1415883489492356e-06	1.090030988370158e-06	6.322366065417045e-07	8.83977184253749e-07	1.745544475906184e-07	5.504922880498748e-07	3.722697965792842e-07	0.0	9.260769279136241e-08
TAACCAACCATAAAACCGTTTAGGGACGACAAATTAAAAAGCATGTTATGTG	0.0	0.0	0.0	0.0	0.0	0.0	0.0	0.0	1.861348982896421e-07	0.0	0.0
GCCATAAGCACTAAGTGGTTTTAACCCGACAAATTAAAAAGCATGTTATGTG	0.0	2.668730306859617e-07	8.1542024924912e-08	6.055727713166259e-08	0.0	2.946590614179163e-07	0.0	0.0	6.204496609647407e-08	0.0	0.0
CCAAAAAATGTGAATGGGTTTCTTGTCGACAAATTAAAAAGCATGTTATGTG	6.368185563826887e-07	8.673373497279175e-07	1.4677564486505206e-06	1.5139319282944551e-06	7.727336302172533e-07	4.419885921268745e-07	1.2218811331297565e-06	5.504922880498748e-07	2.4817986438545645e-07	0.0	9.260769279136241e-08
GTCATAAGCCTCAAGGATTTTGGATTTGGCAAACGTACAATTCTATTTGCTT	3.1840927819134435e-07	4.670278036995581e-07	4.0771012462397536e-07	1.8167183139464097e-07	2.8099404735225426e-07	7.366476535447908e-08	1.745544475906184e-07	0.0	0.0	0.0	0.0
TTAAAAAATGATAATGAAGTTTAAGCTACATAACAAAAAAATCGATTGACAC	0.0	0.0	0.0	0.0	0.0	0.0	0.0	0.0	0.0	2.218118866619976e-07	4.63038463956812e-07
CTCACAACGGTTAAGCTAGTTATTCTCGACAAATTAAAAAGCATGTTATGTG	0.0	2.0015477301476286e-07	8.1542024924912e-08	1.2111455426309397e-07	0.0	0.0	0.0	0.0	0.0	0.0	0.0
ATATAAACAGTGAAGGATGTTGAGCGCGACAAATTAAAAAGCATGTTATGTG	2.3880695864380474e-07	5.337460613707569e-07	0.0	0.0	0.0	0.0	0.0	0.0	0.0	0.0	0.0
AGCCCAAAACAGAAGGGGGTTGGGGGCATGGAACGAAAAACAAGTTTGATAA	5.572162368351491e-07	7.339008343855198e-07	1.223130373875434e-06	2.4222910852618794e-07	9.132306538939589e-07	3.6832382677239544e-07	2.6183167138592757e-07	6.193038240561092e-07	3.102248304823703e-07	0.0	9.260769279136241e-08
GTGTAAATAACCAACATACTTTGTACACCCTAACACGAAACTGCGTTCGGAC	3.1840927819134435e-07	0.0	0.0	0.0	0.0	0.0	0.0	0.0	0.0	0.0	0.0
TTTAAAATAAGAAAGCCGTTTCATAGACCGCAAAACTGAAGAATATTCCCCG	0.0	1.2009286380815785e-06	1.6308404985005783e-06	2.3617338081338007e-06	6.322366065417045e-07	1.841619133867736e-06	4.36386118976546e-07	8.257384320748122e-07	1.1788543558347664e-06	1.4787459110871635e-07	0.0
TTACGAATTCTGAATGTAGTTCGATGCGACAAATTAAAAAGCATGTTATGTG	6.368185563826888e-06	5.537615386721165e-06	2.935512897301041e-06	5.026254001931117e-06	5.409135411519617e-06	3.6095735023729303e-06	4.451138413559626e-06	3.7158229443366552e-06	2.295663745566022e-06	3.6968647777071396e-07	1.3891153918725875e-06
AGTCCAATCCCGAATGCGGTTACTCACATGGAACGAAAAACAAGTTTGATAA	0.0	2.668730306859617e-07	3.261680997001157e-07	3.0278638565773494e-07	1.8264613077832907e-06	1.3259657763760162e-06	1.0473266855437103e-06	1.3074191841241766e-06	2.4817986438545645e-07	7.393729555414279e-08	9.260769279136241e-08
GGGTGAACGATAAAGGATATTTGCCGAACAAAACATAAAACACAGTTACCAA	3.1840927819134435e-07	3.3359128835716047e-07	2.4462607477508675e-07	1.8167183139464097e-07	0.0	0.0	0.0	0.0	0.0	0.0	0.0
AAAGTAAGTGTGAATCGCCTTCAGTTTACCTAAATTTCAAACTTATTTGCCT	9.55227834575219e-07	6.671825767143209e-07	1.6308404985005783e-06	1.3928173740267368e-06	4.917395828661558e-07	7.366476535447909e-07	1.3091583569239228e-06	8.945499680810466e-07	8.686295253512965e-07	7.393729555414279e-08	1.8521538558229452e-07
TTGCTAATGGACAATGCGGTTAGAAAATCACAAGATTTAAATTTATTACGAC	2.865683503723285e-06	2.46857553384602e-06	2.446260747750868e-06	1.6350464825506126e-06	3.5124255918945033e-07	1.4732953070895816e-07	0.0	6.881153600623435e-08	6.204496609647407e-08	0.0	0.0
ATGAAAACTGATAACAGACTTTCGCAACCCTAACACGAAACTGCGTTCGGAC	2.3880695864380474e-07	0.0	0.0	0.0	0.0	0.0	0.0	0.0	0.0	0.0	0.0
TCAGAAAAAGACAATAGGTTTCTTTGCTGGCAAACGTTAACCAAGTTAAGTG	4.776139172876095e-07	7.339008343855198e-07	3.261680997001157e-07	7.2668732557972e-07	0.0	2.2099429606343725e-07	5.236633427718551e-07	2.0643460801870306e-07	2.4817986438545645e-07	0.0	0.0
TCGTTAAGCGCCAATTGTATTATTAACGACAAATTAAAAAGCATGTTATGTG	0.0	2.0015477301476286e-07	6.523361993990621e-07	2.4222910852618794e-07	4.214910710278031e-07	2.2099429606343725e-07	1.745544475906184e-07	2.752461440249374e-07	1.2408993219272823e-07	7.393729555414279e-08	0.0
TAGCTAATAAATAACTTTCTTGTGCGCTGGCAAACGTTAACCAAGTTAAGTG	1.1144324736702983e-06	4.670278036995581e-07	2.4462607477508675e-07	4.84458217053532e-07	9.132306538939589e-07	2.2836077259853958e-06	9.600494617484013e-07	6.881153600623436e-07	8.686295253512965e-07	0.0	2.778230783745175e-07
TGGTTAATTACAAAAGCAATTTTTGACTGGCAAACGTTAACCAAGTTAAGTG	2.5472742255331265e-06	3.269194625900406e-06	4.729437445639985e-06	4.78402489339568e-06	4.917395828661558e-06	5.819516463007303e-06	3.4038117280182016e-06	5.986603632548113e-06	2.357708711669533e-06	2.957491822163558e-07	1.2039000062924445e-06
TATCCAAAATTCAATAGATTTGAGCCCGACAAATTAAAAAGCATGTTATGTG	1.9900579887003496e-06	2.802166822202014e-06	2.120092648050752e-06	2.7856347480534735e-06	2.107455355139015e-06	2.4309372566989614e-06	2.0073761472886824e-06	1.1697961121117079e-06	3.102248304823703e-07	7.393729555414279e-08	3.704307711656647e-07
AGAATAACTCAAAAGAGTCTTGGGGATACCTAAATTTCAAACTTATTTGCCT	4.776139172876095e-07	3.3359128835716047e-07	2.4462607477508675e-07	6.055727713166259e-08	2.8099404735225426e-07	7.366476535447908e-08	8.72772237953092e-08	6.881153600623435e-08	6.204496609647407e-08	1.4787459110871635e-07	9.260769279136241e-08
TACTCAAGCGACAATCGTTTTTAATACGACAAATTAAAAAGCATGTTATGTG	4.776139172876095e-07	4.003095460283593e-07	6.523361993990621e-07	9.08359156974361e-07	1.1239761894078604e-06	6.629828881903117e-07	4.36386118976546e-07	1.1697961121117079e-06	2.4817986438545645e-07	1.4787459110871635e-07	0.0
TCCCTAATACTCAATAGTGTTGTCGCCATGGAACGAAAAACAAGTTTGATAA	4.776139172876095e-07	2.0015477301476286e-07	0.0	1.2111455426309397e-07	2.1074553551390154e-07	0.0	0.0	0.0	0.0	0.0	0.0
TAATGAACATATAAGTACTTTGCTAGTACCTAAATTTCAAACTTATTTGCCT	0.0	8.673373497279175e-07	8.154202492491198e-07	6.66130048448173e-07	1.4049702367554877e-06	5.893181228358326e-07	6.109405665671643e-07	7.56926896068578e-07	8.686295253512965e-07	0.0	0.0
GGTATAAGCCTAAAGAAAATTCTGCTTACCTAAATTTCAAACTTATTTGCCT	2.3880695864380474e-07	6.671825767143209e-08	0.0	1.2111455426309397e-07	0.0	7.366476535447908e-08	0.0	6.881153600623435e-08	6.204496609647407e-08	0.0	0.0
ACTTTAAAAGGAAAGTTCCTTTTGCTCATGGAACGAAAAACAAGTTTGATAA	3.1840927819134435e-07	0.0	0.0	6.055727713166259e-08	0.0	0.0	0.0	0.0	0.0	0.0	0.0
GTAGCAATAAATAAGAGCTTTTCCGCATCACAAGATTTAAATTTATTACGAC	0.0	2.668730306859617e-07	0.0	4.23900939921985e-07	2.1074553551390154e-07	0.0	0.0	0.0	0.0	0.0	0.0
CGCGGAAAGAGGAAGGGCGTTGGGGGCTGGCAAACGTTAACCAAGTTAAGTG	0.0	4.003095460283593e-07	2.4462607477508675e-07	3.63343662790438e-07	0.0	0.0	0.0	0.0	0.0	0.0	0.0
AGCTGAAACTCGAAGCACCTTAGTTGCGACAAATTAAAAAGCATGTTATGTG	0.0	2.668730306859617e-07	8.1542024924912e-08	0.0	0.0	0.0	0.0	0.0	0.0	0.0	0.0
TGTTAAATTGTCAACGGAGTTGGACGATCACAAGATTTAAATTTATTACGAC	4.776139172876095e-07	2.0015477301476286e-07	1.6308404985005786e-07	0.0	0.0	0.0	0.0	0.0	0.0	0.0	0.0
TCCATAAACAAAAACCGGCTTCAACGTACCTAAATTTCAAACTTATTTGCCT	2.3880695864380474e-07	1.334365153423976e-07	0.0	7.2668732557972e-07	2.8099404735225426e-07	4.419885921268745e-07	6.109405665671643e-07	1.4450422561366454e-06	8.686295253512965e-07	1.4787459110871635e-07	1.8521538558229452e-07
CTCTTAAACAGGAAATATATTATAGACATGGAACGAAAAACAAGTTTGATAA	0.0	2.0015477301476286e-07	2.038550623125723e-06	1.574489205422534e-06	4.214910710278031e-07	3.6832382677239544e-07	0.0	7.56926896068578e-07	3.722697965792842e-07	0.0	9.260769279136241e-08
TTGGGAAAGGAGAAGGTACTTAGGCACAAGCAAAGAAGAAAGCCATTAACCG	3.980115977388839e-07	1.0674921227426801e-06	2.6093447976009258e-06	1.756161036818331e-06	9.83479165731155e-07	1.3259657763760162e-06	4.36386118976546e-07	8.945499680810466e-07	7.445395931574688e-07	7.393729555414279e-08	9.260769279136241e-08
CACTAAAATTTGAACGCATTTTTTGAATCACAAGATTTAAATTTATTACGAC	1.5124440714151118e-06	1.6012381841087714e-06	1.0600463240242066e-06	6.055727713166259e-08	5.619880947033518e-07	2.2099429606343725e-07	1.745544475906184e-07	1.376230720124687e-07	1.861348982896421e-07	0.0	0.0
ACCGAAACACTGAAACACATTCGGATCTGGCAAACGTTAACCAAGTTAAGTG	1.9900579887003496e-06	1.0674921227426801e-06	1.3046723988004629e-06	1.4533746511548156e-06	1.264473213083409e-06	1.3259657763760162e-06	1.3091583569239228e-06	5.504922880498748e-07	4.3431476267509854e-07	7.393729555414279e-08	5.556461567479593e-07
TTTTTAACTATGAATTGACTTGACGGTGGCAAACGTACAATTCTATTTGCTT	2.1492626277954287e-06	4.536841521653183e-06	3.098596947151099e-06	4.420681230615647e-06	3.0206860090364446e-06	2.2836077259853958e-06	2.618316713859276e-06	2.8212729762613328e-06	2.4197536777620485e-06	0.0	4.63038463956812e-07
CATGCAAATGATAAATTCCTTCGGTCCGACAAATTAAAAAGCATGTTATGTG	0.0	0.0	2.4462607477508675e-07	1.2111455426309397e-07	0.0	0.0	0.0	0.0	0.0	0.0	0.0
AATTAAACGCGCAAGATGGTTAATACCGTGCAAGTGATAATAATATTTTACG	0.0	0.0	0.0	0.0	0.0	0.0	0.0	0.0	0.0	0.0	1.8521538558229452e-07
AAACCAACACTCAGTGTGCTTAAGCTCATGGAACGAAAAACAAGTTTGATAA	0.0	0.0	0.0	0.0	0.0	0.0	0.0	2.0643460801870306e-07	0.0	0.0	0.0
TTTAAAAAAGTAAATCCCGTTTTTGCCATGGAACGAAAAACAAGTTTGATAA	8.756255150264934e-07	2.0015477301476286e-07	3.261680997001157e-07	1.8167183139464097e-07	1.404970236755488e-07	2.946590614179163e-07	1.745544475906184e-07	2.752461440249374e-07	0.0	0.0	0.0
CCTCTAAGCCCCAATTGCTTTGGATGTACCTAAATTTCAAACTTATTTGCCT	3.980115977388839e-07	1.334365153423976e-07	1.6308404985005786e-07	0.0	0.0	0.0	0.0	0.0	0.0	0.0	0.0
AAATCAATTGTAAAAAATGTTACATTTACCTAAATTTCAAACTTATTTGCCT	0.0	2.0015477301476286e-07	9.785042990991779e-07	7.87244602711267e-07	3.5124255918945033e-07	1.4732953070895816e-07	8.72772237953092e-07	8.257384320748122e-07	4.3431476267509854e-07	0.0	1.8521538558229452e-07
TCACTAATCCTTAACGCACTTATATGCTGGCAAACGTTAACCAAGTTAAGTG	0.0	0.0	0.0	0.0	0.0	0.0	2.6183167138592757e-07	6.881153600623435e-08	0.0	0.0	0.0
AATCTAAGTTTTAAGTACCTTCCCACTACATAACAAAAAAATCGATTGACAC	0.0	0.0	0.0	0.0	0.0	0.0	0.0	0.0	0.0	2.218118866619976e-07	0.0
TTGAGAACCCGGTACGGTTTTTAGTCCTGGCAAACGTTAACCAAGTTAAGTG	0.0	0.0	0.0	0.0	0.0	0.0	0.0	0.0	0.0	8.133102510957861e-07	3.704307711656647e-07
ATCTAAATCATCAAGAGCTTTCTTTATACCTAAATTTCAAACTTATTTGCCT	0.0	2.0015477301476286e-07	4.892521495490043e-07	7.2668732557972e-07	6.322366065417045e-07	5.893181228358326e-07	6.109405665671643e-07	4.816807520436406e-07	3.102248304823703e-07	7.393729555414279e-08	9.260769279136241e-08
TTGAGAACTCGGAAATGTATTTATTCCTGGCAAACGTTAACCAAGTTAAGTG	0.0	0.0	0.0	0.0	0.0	0.0	0.0	0.0	0.0	3.6968647777071396e-07	9.260769279136241e-08
ATATTAAATTTAAATAGAATTGTGCACATGGAACGAAAAACAAGTTTGATAA	0.0	0.0	0.0	0.0	2.8099404735225426e-07	1.4732953070895816e-07	8.72772237953092e-08	3.440576800311718e-07	4.3431476267509854e-07	7.393729555414279e-08	0.0
GGGAGAATTGTGAATTCTATTTCTTTCGACAAATTAAAAAGCATGTTATGTG	2.3880695864380474e-07	6.004643190431222e-07	3.261680997001157e-07	8.47801879842814e-07	2.8099404735225426e-07	8.103124188992698e-07	4.36386118976546e-07	1.513853792137156e-06	1.2408993219272826e-06	1.4787459110871635e-07	0.0
GTCACAATATGTAAGCCTTTTGTGACATCACAAGATTTAAATTTATTACGAC	4.776139172876095e-07	2.668730306859617e-07	8.1542024924912e-08	6.05572771316626e-07	1.404970236755488e-07	0.0	0.0	0.0	0.0	0.0	0.0
AAAAAAAAATTAAAGGCTTTTATACTACCCTAACACGAAACTGCGTTCGGAC	3.1840927819134435e-07	8.673373497279175e-07	3.4247650468512146e-06	2.664520193797316e-06	1.5454672604391337e-06	2.4309372566989614e-06	1.745544475906184e-07	1.99553454418652e-06	2.1715738133809898e-06	0.0	9.260769279136241e-08
TAAATAAGACGCAATTTATTTTGAACTACCTAAATTTCAAACTTATTTGCCT	0.0	0.0	5.707941744740332e-07	1.2111455426309397e-07	1.404970236755488e-07	7.366476535447908e-08	0.0	0.0	0.0	0.0	0.0
GGTCTAAGTTTGAAATCATTTCAATGCGACAAATTAAAAAGCATGTTATGTG	2.6268765450806665e-06	4.736996294666779e-06	2.2831766979008095e-06	3.754551182160538e-06	2.9504374971946216e-06	2.6519315527635503e-06	1.83282169970035e-06	2.2019691521994993e-06	6.204496609647406e-07	1.4787459110871635e-07	9.260769279136241e-08
AGTATAAAGGGCAAGGACTTTAAAACCGACAAATTAAAAAGCATGTTATGTG	3.1840927819134435e-07	1.334365153423976e-07	0.0	1.8167183139464097e-07	4.917395828661558e-07	0.0	1.745544475906184e-07	6.881153600623435e-08	6.204496609647407e-08	0.0	0.0
TTGGTAAGTGAAAATGTTTTTCGAGCATCACAAGATTTAAATTTATTACGAC	1.4328417518675724e-06	1.734674699451169e-06	6.523361993990621e-07	1.8167183139464097e-07	0.0	2.2099429606343725e-07	0.0	0.0	6.204496609647407e-08	0.0	0.0
CTTTCAATATGAAAGTTGGTTGTGATCTGGCAAACGTTAACCAAGTTAAGTG	4.776139172876095e-07	1.334365153423976e-07	4.0771012462397536e-07	2.4222910852618794e-07	3.5124255918945033e-07	9.576419496093798e-07	5.236633427718551e-07	3.440576800311718e-07	8.065845592543827e-07	1.4787459110871635e-07	9.260769279136241e-08
TACGAAAGAAAGAAAGATATTAGTTACTGGCAAACGTTAACCAAGTTAAGTG	4.776139172876095e-07	1.334365153423976e-07	4.892521495490043e-07	1.2111455426309397e-07	2.1074553551390154e-07	0.0	0.0	0.0	0.0	0.0	0.0
TTCCGAATCCATAAGACGATTGCTGACGACAAATTAAAAAGCATGTTATGTG	7.164208759314142e-07	8.673373497279175e-07	1.0600463240242066e-06	1.150588265501705e-06	1.1239761894078604e-06	8.83977184253749e-07	9.600494617484013e-07	1.3074191841241766e-06	6.824946270616545e-07	7.393729555414279e-08	3.704307711656647e-07
ATACAAACACTCAACAGTTTTCAGATCGACAAATTAAAAAGCATGTTATGTG	0.0	0.0	0.0	0.0	0.0	2.2099429606343725e-07	0.0	0.0	0.0	0.0	0.0
TGATTAACTACTAATGCCTTTCATGTTACCTAAATTTCAAACTTATTTGCCT	0.0	2.0015477301476286e-07	8.1542024924912e-08	0.0	0.0	0.0	0.0	0.0	0.0	0.0	0.0
CTACAAACTAAAAATAGATTTCCAATCGACAAATTAAAAAGCATGTTATGTG	0.0	0.0	4.892521495490043e-07	1.2111455426309397e-07	1.404970236755488e-07	1.4732953070895816e-07	8.72772237953092e-08	6.881153600623435e-08	1.2408993219272823e-07	0.0	0.0
GTACCAACTCTTAAGTAAGTTGTGAGGCCGAAATTACAAAATGTTTTGAATT	0.0	0.0	0.0	0.0	0.0	0.0	0.0	0.0	0.0	0.0	1.8521538558229452e-07
TAGAAAATCTGGAAGTAAGTTATAAACGACAAATTAAAAAGCATGTTATGTG	7.164208759314142e-07	6.671825767143209e-07	7.33878224324091e-07	1.2111455426309398e-06	6.322366065417045e-07	3.6832382677239544e-07	1.745544475906184e-07	1.376230720124687e-07	1.861348982896421e-07	0.0	0.0
GCATTAATCCGCAACTACTTTCTCAACGACAAATTAAAAAGCATGTTATGTG	4.776139172876095e-07	1.0007738650714813e-06	9.785042990991779e-07	4.84458217053532e-07	1.404970236755488e-07	6.629828881903117e-07	6.109405665671643e-07	5.504922880498748e-07	2.4817986438545645e-07	0.0	0.0
TTGAGAACACGTAAAGGTATTTAGAGCTGGCAAACGTTAACCAAGTTAAGTG	0.0	0.0	0.0	0.0	0.0	0.0	0.0	0.0	0.0	0.0	2.778230783745175e-07
TACGAAAGTTGAAACTCATTTTTAGACTGGCAAACGTTAACCAAGTTAAGTG	0.0	2.0015477301476286e-07	0.0	1.2111455426309397e-07	1.404970236755488e-07	7.366476535447908e-08	8.72772237953092e-08	5.504922880498748e-07	6.204496609647407e-08	7.393729555414279e-08	1.8521538558229452e-07
CTTTAAAGTCGAAAAGTGCTTCGTATATCACAAGATTTAAATTTATTACGAC	7.960231954789539e-07	2.668730306859617e-07	1.6308404985005786e-07	6.05572771316626e-07	2.1074553551390154e-07	7.366476535447908e-08	0.0	0.0	0.0	0.0	0.0
TTGCAAAGTGTCAATGACTTTGAAGGCGACAAATTAAAAAGCATGTTATGTG	4.616934533781016e-06	3.1357581105580084e-06	3.01705492222607e-06	4.360123953476007e-06	3.9339166629223065e-06	5.156533574813536e-06	4.538415637353792e-06	4.885619056448363e-06	2.0474838811849634e-06	5.175610688794303e-07	4.63038463956812e-07
CTCTTAACCTTTAATGGCGTTGTTTACGACAAATTAAAAAGCATGTTATGTG	0.0	2.668730306859617e-07	8.1542024924912e-08	0.0	0.0	0.0	0.0	0.0	0.0	0.0	0.0
AATACAAGATGCAAAGATTTTGCACTTACCTAAATTTCAAACTTATTTGCCT	3.1840927819134435e-07	3.3359128835716047e-07	2.4462607477508675e-07	4.23900939921985e-07	1.404970236755488e-07	2.2099429606343725e-07	1.745544475906184e-07	1.376230720124687e-07	2.4817986438545645e-07	0.0	0.0
GACTTAAGAGGTAAGACCATTCGAGACATGGAACGAAAAACAAGTTTGATAA	1.8308533496052705e-06	1.9348294724647656e-06	2.201634672975781e-06	1.574489205422534e-06	3.7934196392502277e-06	2.8729258488281397e-06	2.705593937653442e-06	2.546026832236395e-06	1.3029442880307928e-06	2.957491822163558e-07	8.334692351224768e-07
AAGCTAAAGTATAAGATGATTTAGCCCATGGAACGAAAAACAAGTTTGATAA	3.263695101460983e-06	2.3351390185036223e-06	1.957008598200694e-06	2.1800619767380035e-06	2.318200890652917e-06	2.799261083477116e-06	4.276583965971294e-06	2.2019691521994993e-06	2.1095288472774795e-06	2.218118866619976e-07	9.26076927913624e-07
CAGATAATCTCAAAATTTGTTAATGGCGACAAATTAAAAAGCATGTTATGTG	3.1840927819134435e-07	2.0015477301476286e-07	3.261680997001157e-07	6.055727713166259e-08	0.0	0.0	8.72772237953092e-08	4.128692160374061e-07	1.861348982896421e-07	0.0	0.0
GTAAAAAAAATGAAACCCTTTAAAGTTACCTAAATTTCAAACTTATTTGCCT	0.0	5.337460613707569e-07	7.33878224324091e-07	5.45015494185079e-07	7.727336302172533e-07	1.4732953070895816e-07	8.72772237953092e-08	4.816807520436406e-07	5.584046948678268e-07	0.0	0.0
TTGAGCACACGGCACGCTATTTAGTCCTGGCAAACGTTAACCAAGTTAAGTG	0.0	0.0	0.0	0.0	0.0	0.0	0.0	0.0	0.0	1.99630697996444e-06	1.6669384702428023e-06
CTTCCAATGCGCAAAATGTTTCGTATTACCTAAATTTCAAACTTATTTGCCT	2.3880695864380474e-07	6.004643190431222e-07	8.154202492491198e-07	1.8167183139464097e-07	2.1074553551390154e-07	4.419885921268745e-07	4.36386118976546e-07	2.0643460801870306e-07	4.963597287720125e-07	0.0	0.0
TCAGCAACCCAGAAGGGTGTTGTCTTATCACAAGATTTAAATTTATTACGAC	3.502502060103602e-06	3.0690398528868095e-06	3.180138972076128e-06	1.574489205422534e-06	1.0537276775695076e-06	5.156533574813536e-07	1.745544475906184e-07	6.881153600623435e-08	6.204496609647407e-08	0.0	0.0
CAAGAAATCGGCAATGTGTTTAGAACGTACGAACTAAAAATTATATTTGCCA	0.0	0.0	0.0	0.0	2.1074553551390154e-07	0.0	0.0	0.0	0.0	0.0	0.0
CGGTTAAAACACAAAGCCTTTACGTTTACCTAAATTTCAAACTTATTTGCCT	2.3880695864380474e-07	3.3359128835716047e-07	0.0	3.63343662790438e-07	2.1074553551390154e-07	2.2099429606343725e-07	1.745544475906184e-07	3.440576800311718e-07	0.0	0.0	0.0
CCCTAAATAGCTAAACATATTAGGCGCATGGAACGAAAAACAAGTTTGATAA	0.0	0.0	0.0	0.0	0.0	0.0	0.0	2.0643460801870306e-07	0.0	0.0	0.0
ATAATAACAAGCAACTAGATTAAATTTACCTAAATTTCAAACTTATTTGCCT	0.0	0.0	0.0	0.0	3.5124255918945033e-07	1.4732953070895816e-07	0.0	0.0	1.2408993219272823e-07	0.0	0.0
AGTTGATCATAAAAGTTATTTTCGTTTACCTAAATTTCAAACTTATTTGCCT	0.0	0.0	0.0	0.0	0.0	0.0	0.0	0.0	0.0	0.0	1.8521538558229452e-07
AGGCCAATCCGGAATGCTATTGGGGGCGACAAATTAAAAAGCATGTTATGTG	2.2288649473429683e-06	3.8029406872699963e-06	3.098596947151099e-06	4.1178948449521315e-06	4.0041651747641286e-06	3.388579206308341e-06	4.276583965971294e-06	3.853446016349124e-06	1.8613489828964208e-06	1.4787459110871635e-07	3.704307711656647e-07
TTTCTAACAACTAAAGAACTTAGTATCATGGAACGAAAAACAAGTTTGATAA	0.0	0.0	0.0	0.0	0.0	0.0	0.0	2.0643460801870306e-07	0.0	0.0	0.0
AGGCGAAAATAATGCGTTTGTGGTATCGACAAATTAAAAAGCATGTTATGTG	0.0	0.0	0.0	0.0	0.0	2.2099429606343725e-07	8.72772237953092e-08	1.376230720124687e-07	0.0	0.0	0.0
GAATCAACCCCAAAATTAGTTACGTATACCTAAATTTCAAACTTATTTGCCT	2.3880695864380474e-07	2.668730306859617e-07	1.6308404985005786e-07	1.2111455426309398e-06	1.404970236755488e-07	0.0	2.6183167138592757e-07	2.0643460801870306e-07	0.0	0.0	0.0
TATGGAATTGGTAAACAGTTTAGGGGCATGGAACGAAAAACAAGTTTGATAA	0.0	0.0	0.0	0.0	2.1074553551390154e-07	0.0	0.0	0.0	0.0	0.0	0.0
ACGGTAACGCGAAAACCCCTTTACTCCATGGAACGAAAAACAAGTTTGATAA	0.0	2.668730306859617e-07	3.261680997001157e-07	2.4222910852618794e-07	4.917395828661558e-07	2.2099429606343725e-07	2.6183167138592757e-07	6.881153600623435e-08	0.0	0.0	0.0
TATAGAATCTAAAATGACATTTGCGTCTGGCAAACGTTAACCAAGTTAAGTG	3.1840927819134435e-07	5.337460613707569e-07	4.0771012462397536e-07	5.45015494185079e-07	2.8099404735225426e-07	1.4732953070895817e-06	1.3964355807295194e-06	1.4450422561366454e-06	6.824946270616545e-07	7.393729555414279e-08	9.260769279136241e-08
TATTAAATAGTCAATCAATTGTTTTACTGGCAAACGTTAACCAAGTTAAGTG	0.0	0.0	0.0	0.0	0.0	0.0	6.109405665671643e-07	9.63361504087281e-07	1.5511241524118516e-06	2.957491822163558e-07	2.778230783745175e-07
TATCGAATAAGTAACCGGTTTCATACTACCTAAATTTCAAACTTATTTGCCT	2.3880695864380474e-07	2.668730306859617e-07	4.892521495490043e-07	1.2111455426309397e-07	6.322366065417045e-07	6.629828881903117e-07	0.0	6.881153600623435e-08	0.0	0.0	0.0
CGGCTAAGAGAAAAGTTCTTTCTGATCGACAAATTAAAAAGCATGTTATGTG	3.980115977388839e-07	3.3359128835716047e-07	3.261680997001157e-07	1.2111455426309397e-07	0.0	2.2099429606343725e-07	0.0	1.376230720124687e-07	0.0	0.0	0.0
TTTCTAATGTTTAATCCCGTTCATTGCGACAAATTAAAAAGCATGTTATGTG	7.164208759314142e-07	4.003095460283593e-07	8.1542024924912e-08	4.84458217053532e-07	2.8099404735225426e-07	2.946590614179163e-07	3.491088951812368e-07	0.0	1.2408993219272823e-07	0.0	0.0
AACCTAAAAACGAATCTGGTTCTATAATCACAAGATTTAAATTTATTACGAC	1.6716487105101911e-06	2.268420760832424e-06	1.7123825234256073e-06	9.68916434107064e-07	8.429821420556062e-07	4.419885921268745e-07	8.72772237953092e-08	2.0643460801870306e-07	0.0	0.0	0.0
AAGGCAACAAAAAACTAAGTTTAATGCTGGCAAACGTTAACCAAGTTAAGTG	1.3532394323200329e-06	1.2009286380815785e-06	1.3046723988004629e-06	2.301176531005722e-06	2.0372068432971926e-06	2.357272491347938e-06	4.712970084942124e-06	2.546026832236395e-06	2.0474838811849634e-06	8.133102510957861e-07	2.778230783745175e-07
ATCCTAATGGTCAAACGAGTTTAGAACATGGAACGAAAAACAAGTTTGATAA	2.2288649473429683e-06	1.0007738650714813e-06	1.0600463240242066e-06	1.5139319282944551e-06	9.132306538939589e-07	1.841619133867736e-06	9.600494617484013e-07	1.926723008174562e-06	3.722697965792842e-07	2.218118866619976e-07	3.704307711656647e-07
GGGCTAACCGCGAACATCTTTGAGCCCTGGCAAACGTTAACCAAGTTAAGTG	7.164208759314142e-07	6.671825767143209e-08	4.892521495490043e-07	1.090030988370158e-06	1.264473213083409e-06	8.83977184253749e-07	1.5709900283178518e-06	8.257384320748122e-07	1.2408993219272826e-06	4.436237733250721e-07	2.778230783745175e-07
AACTTAACCGATAACACTCTTAAGGCTACATAACAAAAAAATCGATTGACAC	0.0	0.0	0.0	0.0	0.0	0.0	0.0	0.0	0.0	2.218118866619976e-07	1.8521538558229452e-07
GATGAAAGAGGTAACTTGTTTGACGGTACATAACAAAAAAATCGATTGACAC	0.0	0.0	0.0	0.0	0.0	0.0	0.0	0.0	0.0	0.0	1.8521538558229452e-07
TAGTAAACGATTAAAATTCTTCTTCTTACCTAAATTTCAAACTTATTTGCCT	0.0	0.0	2.4462607477508675e-07	4.23900939921985e-07	7.024851183800573e-08	1.4732953070895816e-07	0.0	2.0643460801870306e-07	6.204496609647407e-08	0.0	0.0
TTAACAAGCACGAATCGTATTATGGGTACCTAAATTTCAAACTTATTTGCCT	1.9900579887003496e-06	1.9348294724647656e-06	1.5492984735755496e-06	1.6350464825506126e-06	1.264473213083409e-06	1.0313067149638589e-06	1.745544475906184e-06	1.1009845760997496e-06	5.584046948678268e-07	0.0	0.0
TCTGGAACGTGTAATGTCGTTATTGTTACCTAAATTTCAAACTTATTTGCCT	3.1840927819134435e-07	2.668730306859617e-07	1.6308404985005786e-07	0.0	1.404970236755488e-07	2.2099429606343725e-07	8.72772237953092e-08	4.128692160374061e-07	6.204496609647407e-08	0.0	0.0
ACCACAAATTGGAAAAGAATTGACCACGACAAATTAAAAAGCATGTTATGTG	8.756255150264934e-07	1.0674921227426801e-06	1.3046723988004629e-06	3.63343662790438e-07	1.8967098196251138e-06	9.576419496093798e-07	1.2218811331297565e-06	7.56926896068578e-07	1.2408993219272826e-06	2.957491822163558e-07	3.704307711656647e-07
TGAGTAACAATAAATTTCCTTAGTGGTACCTAAATTTCAAACTTATTTGCCT	0.0	0.0	0.0	0.0	3.5124255918945033e-07	1.4732953070895816e-07	0.0	1.376230720124687e-07	0.0	0.0	0.0
ACTTTAAGAGACAATGAACTTGAAAGACCCTAACACGAAACTGCGTTCGGAC	0.0	0.0	0.0	9.08359156974361e-07	3.5124255918945033e-07	2.2099429606343725e-07	1.2218811331297565e-06	7.56926896068578e-07	2.4817986438545645e-07	0.0	1.8521538558229452e-07
CTGACAATAGTGAAATGGCTTGATCGTACATAACAAAAAAATCGATTGACAC	0.0	0.0	0.0	0.0	0.0	0.0	0.0	0.0	0.0	2.218118866619976e-07	9.260769279136241e-08
TTGAGCACACGGAACGGAATTTAGTACTGGCAAACGTTAACCAAGTTAAGTG	0.0	0.0	0.0	0.0	0.0	0.0	0.0	0.0	0.0	2.957491822163558e-07	1.8521538558229452e-07
GCGCAAATAGTCAAGCTTGTTAAGCTACCCTAACACGAAACTGCGTTCGGAC	0.0	0.0	2.4462607477508675e-07	0.0	0.0	0.0	0.0	0.0	0.0	0.0	0.0
AAGCGAACACTAAAGCGCGTTATTCTTACCTAAATTTCAAACTTATTTGCCT	3.1840927819134435e-07	4.003095460283593e-07	4.0771012462397536e-07	2.4222910852618794e-07	1.404970236755488e-07	5.156533574813536e-07	1.745544475906184e-07	6.881153600623435e-08	2.4817986438545645e-07	0.0	0.0
GCATAAAAGGCCAATTGATTTAGGGTCGACAAATTAAAAAGCATGTTATGTG	0.0	2.0015477301476286e-07	0.0	0.0	0.0	0.0	0.0	0.0	0.0	0.0	0.0
TTAACAATTACCAAGGACTTTGGGATTACCTAAATTTCAAACTTATTTGCCT	6.368185563826887e-07	9.340556073991162e-07	1.0600463240242066e-06	1.090030988370158e-06	1.1239761894078604e-06	2.357272491347938e-06	1.6582672521120179e-06	2.546026832236395e-06	1.4890791863193356e-06	2.957491822163558e-07	1.8521538558229452e-07
TTGAGAAAAATTAAATTTATTAAGTCCTGGCAAACGTTAACCAAGTTAAGTG	0.0	0.0	0.0	0.0	0.0	0.0	0.0	0.0	0.0	0.0	1.8521538558229452e-07
AACGAAAACAATAATACACTTAGTCTTACATAACAAAAAAATCGATTGACAC	0.0	0.0	0.0	0.0	0.0	0.0	0.0	0.0	0.0	2.957491822163558e-07	0.0
GGGCTAAAAAGTAACACATTTGGGAACATGGAACGAAAAACAAGTTTGATAA	0.0	4.670278036995581e-07	9.785042990991779e-07	6.055727713166259e-08	2.1074553551390154e-07	7.366476535447908e-08	3.491088951812368e-07	2.752461440249374e-07	6.204496609647407e-08	0.0	0.0
AAATAAAAATTTAACTGTAGATATAACGACAAATTAAAAAGCATGTTATGTG	0.0	0.0	0.0	0.0	0.0	0.0	0.0	0.0	2.4817986438545645e-07	0.0	0.0
ATCAGAATTGTAAACGGGTTTCTTTGCGACAAATTAAAAAGCATGTTATGTG	2.865683503723285e-06	6.2047979634448174e-06	9.132706791591545e-06	9.144148846883248e-06	8.851312491583864e-06	9.65008426144482e-06	5.673019546689383e-06	6.605907456598498e-06	8.065845592543827e-06	1.4048086155317284e-06	5.556461567479593e-07
CTATAAAAAGGGAATCCGTTTTTCTGCGACAAATTAAAAAGCATGTTATGTG	1.4328417518675724e-06	1.734674699451169e-06	2.120092648050752e-06	1.3928173740267368e-06	1.6157157722693894e-06	2.5782667874125265e-06	3.491088951812368e-07	1.926723008174562e-06	1.364989254123309e-06	7.393729555414279e-08	0.0
TATAGAAAATTAAAAGTTCTTTCCGGCGACAAATTAAAAAGCATGTTATGTG	1.2736371127606338e-06	1.334365153423976e-06	1.957008598200694e-06	2.119504699609925e-06	2.809940473522543e-06	3.1675849102437524e-06	9.600494617484013e-07	1.3762307201246872e-06	1.7993040167929103e-06	2.218118866619976e-07	0.0
CTCTAAAAAAGTAAAGATATTTTTATCATGGAACGAAAAACAAGTTTGATAA	0.0	0.0	2.4462607477508675e-07	0.0	0.0	0.0	0.0	0.0	0.0	0.0	0.0
GTGGTAAAAAGAAAACTATTTCGGTTCTGGCAAACGTTAACCAAGTTAAGTG	1.0348301541227585e-06	1.4010834110951748e-06	1.5492984735755496e-06	3.63343662790438e-07	1.0537276775695076e-06	6.629828881903117e-07	1.3964355807295194e-06	8.257384320748122e-07	3.102248304823703e-07	0.0	0.0
GCGGGAAAACTGAATAATGTTGACTACGACAAATTAAAAAGCATGTTATGTG	1.6716487105101911e-06	5.337460613707569e-07	8.1542024924912e-08	1.3928173740267368e-06	5.619880947033518e-07	3.6832382677239544e-07	1.0473266855437103e-06	8.257384320748122e-07	3.102248304823703e-07	0.0	0.0
TCTGAAACACATAAGACGCTTTTCGACATGGAACGAAAAACAAGTTTGATAA	0.0	0.0	3.261680997001157e-07	0.0	7.024851183800573e-08	0.0	2.6183167138592757e-07	0.0	1.861348982896421e-07	0.0	0.0
ATAGTAAGAGACAACTGGCTTCGCTCCGACAAATTAAAAAGCATGTTATGTG	1.5124440714151118e-06	8.673373497279175e-07	1.5492984735755496e-06	4.84458217053532e-07	4.917395828661558e-07	1.6942896031541705e-06	7.854950141577828e-07	1.3074191841241766e-06	4.963597287720125e-07	5.175610688794303e-07	9.260769279136241e-08
CTAATAATACTTAAACGTTTTCTCTTTACCTAAATTTCAAACTTATTTGCCT	7.164208759314142e-07	6.004643190431222e-07	1.3046723988004629e-06	1.695603759690252e-06	4.917395828661558e-07	1.4732953070895816e-07	2.6183167138592757e-07	2.752461440249374e-07	1.2408993219272823e-07	0.0	0.0
ATCATAAGTAATAACGACTTTTAACATACCTAAATTTCAAACTTATTTGCCT	1.1144324736702983e-06	5.337460613707569e-07	7.33878224324091e-07	7.2668732557972e-07	1.4752187485973108e-06	1.0313067149638589e-06	9.600494617484013e-07	7.56926896068578e-07	0.0	0.0	0.0
AAATTAAAAGCAAATAGTTTTTGAATTACCTAAATTTCAAACTTATTTGCCT	0.0	4.003095460283593e-07	9.785042990991779e-07	1.2111455426309397e-07	1.404970236755488e-07	4.419885921268745e-07	3.491088951812368e-07	6.193038240561092e-07	1.2408993219272823e-07	7.393729555414279e-08	0.0
TTAGAAATAAGTAAAGGCGTTCTTGTCTGGCAAACGTTAACCAAGTTAAGTG	0.0	0.0	4.0771012462397536e-07	8.47801879842814e-07	4.214910710278031e-07	6.629828881903117e-07	1.5709900283178518e-06	7.56926896068578e-07	2.4817986438545645e-07	2.218118866619976e-07	0.0
CCGGAAATCTGTTATTCCATTACTTCCGACAAATTAAAAAGCATGTTATGTG	0.0	0.0	0.0	0.0	0.0	0.0	0.0	0.0	1.861348982896421e-07	0.0	0.0
AGCATAAAACGTAACGCCTTTGATGTTACCTAAATTTCAAACTTATTTGCCT	0.0	0.0	0.0	0.0	0.0	0.0	2.6183167138592757e-07	2.752461440249374e-07	6.204496609647407e-08	0.0	0.0
TTATAAATACAGAAGCTTGTTAGCATCGACAAATTAAAAAGCATGTTATGTG	0.0	2.0015477301476286e-07	6.523361993990621e-07	4.84458217053532e-07	7.024851183800573e-08	3.6832382677239544e-07	0.0	0.0	0.0	0.0	0.0
TTTAGAGCACGGAACGTTATTTAGTCCTGGCAAACGTTAACCAAGTTAAGTG	0.0	0.0	0.0	0.0	0.0	0.0	0.0	0.0	0.0	2.218118866619976e-07	1.8521538558229452e-07
TACTAAAGATTAAAGTGGTTTTCAGTCGACAAATTAAAAAGCATGTTATGTG	1.3532394323200329e-06	3.1357581105580084e-06	2.8539708723760122e-06	4.299566676347929e-06	2.9504374971946216e-06	2.5782667874125265e-06	1.4837128045236855e-06	2.7524614402493743e-06	2.1715738133809898e-06	2.957491822163558e-07	5.556461567479593e-07
CCCCAAAGTGCCAAGTTTGTTGACAGCATGGAACGAAAAACAAGTTTGATAA	0.0	2.668730306859617e-07	3.261680997001157e-07	4.84458217053532e-07	7.024851183800573e-08	7.366476535447909e-07	1.2218811331297565e-06	2.0643460801870306e-07	1.861348982896421e-07	0.0	0.0
TTGAGATCACGGAAGGGTATTTTGTCCTGGCAAACGTTAACCAAGTTAAGTG	0.0	0.0	0.0	0.0	0.0	0.0	0.0	0.0	0.0	2.957491822163558e-07	0.0
AAGTCAATTAACAAGGGTTTTCGATCCATGGAACGAAAAACAAGTTTGATAA	2.5472742255331265e-06	2.0015477301476285e-06	1.7123825234256073e-06	1.937832868214128e-06	1.8967098196251138e-06	1.841619133867736e-06	8.72772237953092e-07	1.6514768641496245e-06	2.4817986438545645e-07	7.393729555414279e-08	2.778230783745175e-07
ACAGGAAATTTAAAGAATGTTAACTTAACAAAACATAAAACACAGTTACCAA	7.164208759314142e-07	7.339008343855198e-07	8.1542024924912e-08	4.84458217053532e-07	2.8099404735225426e-07	0.0	2.6183167138592757e-07	6.881153600623435e-08	0.0	0.0	0.0
CACACAAAATTTAAAACTGTTAACTAAACAAAACATAAAACACAGTTACCAA	7.960231954789539e-07	1.4010834110951748e-06	2.3647187228258384e-06	3.3912075193689435e-06	1.9669583314669368e-06	2.357272491347938e-06	2.3564850424767774e-06	3.6470114083361445e-06	2.605888576050591e-06	5.914983644337885e-07	2.778230783745175e-07
CTATCAAACTATAATCTTGTTACTTCCGACAAATTAAAAAGCATGTTATGTG	0.0	0.0	0.0	4.23900939921985e-07	2.8099404735225426e-07	0.0	0.0	0.0	0.0	0.0	0.0
AGTGTAAGCGATAAGTAGCTTGTGCTTACCTAAATTTCAAACTTATTTGCCT	2.3880695864380474e-07	0.0	0.0	0.0	0.0	0.0	0.0	0.0	0.0	0.0	0.0
ATTCCAAAAGAAAATCTGGTTTTTAATACCTAAATTTCAAACTTATTTGCCT	0.0	2.0015477301476286e-07	4.892521495490043e-07	4.84458217053532e-07	3.5124255918945033e-07	7.366476535447908e-08	1.745544475906184e-07	6.193038240561092e-07	1.861348982896421e-07	0.0	0.0
TATGAAACACTAAAAAGGATTCAGGCCATGGAACGAAAAACAAGTTTGATAA	5.572162368351491e-07	1.0007738650714813e-06	6.523361993990621e-07	5.45015494185079e-07	6.322366065417045e-07	1.178636245673969e-06	1.83282169970035e-06	1.582665328149114e-06	4.963597287720125e-07	2.957491822163558e-07	1.8521538558229452e-07
GGCGCAAAAACAAATAATGTTGACTACGACAAATTAAAAAGCATGTTATGTG	6.368185563826887e-07	8.673373497279175e-07	4.0771012462397536e-07	9.68916434107064e-07	1.4752187485973108e-06	1.0313067149638589e-06	1.3091583569239228e-06	1.513853792137156e-06	4.3431476267509854e-07	0.0	0.0
GCGCGAAGCGTTAACACCCTTGCCACTCAAAAAAACACAATTTCGTTGGGTA	0.0	0.0	0.0	0.0	0.0	0.0	0.0	0.0	0.0	2.957491822163558e-07	1.8521538558229452e-07
GACCAAATCGTGAAAGGAGTTATGGCATCACAAGATTTAAATTTATTACGAC	9.55227834575219e-07	1.4010834110951748e-06	1.0600463240242066e-06	6.66130048448173e-07	2.1074553551390154e-07	0.0	2.6183167138592757e-07	0.0	0.0	0.0	0.0
CATGTAAAGTATAAGTACGTTGGGTGTACCTAAATTTCAAACTTATTTGCCT	3.980115977388839e-07	1.0007738650714813e-06	1.3046723988004629e-06	9.68916434107064e-07	7.024851183800574e-07	1.1049714803183382e-06	9.600494617484013e-07	6.881153600623436e-07	1.1788543558347664e-06	7.393729555414279e-08	9.260769279136241e-08
AGTGAAATAAGGAATTGCGTTAGTGGCGACAAATTAAAAAGCATGTTATGTG	0.0	3.3359128835716047e-07	1.6308404985005786e-07	0.0	0.0	0.0	0.0	0.0	0.0	0.0	0.0
TTTATAAAAGGTAACAAGGTTTCATAACCCTAACACGAAACTGCGTTCGGAC	2.7860811841757456e-06	3.6027859142564e-06	1.957008598200694e-06	2.482848362401519e-06	2.3884494024947394e-06	1.4732953070895817e-06	2.3564850424767774e-06	1.3762307201246872e-06	5.584046948678268e-07	1.4787459110871635e-07	9.260769279136241e-08
TTCCCAACTTAGAATATGCTTGGCTACATGGAACGAAAAACAAGTTTGATAA	1.4328417518675724e-06	1.6679564417799702e-06	1.0600463240242066e-06	1.029473711238611e-06	1.6859642841112123e-06	1.620624837803147e-06	1.4837128045236855e-06	1.3762307201246872e-06	5.584046948678268e-07	0.0	1.8521538558229452e-07
ATGCCAATTCGGAATTCGTTTTCTTCCATGGAACGAAAAACAAGTTTGATAA	2.6268765450806665e-06	1.4678016687663737e-06	2.120092648050752e-06	2.4222910852618795e-06	1.264473213083409e-06	2.4309372566989614e-06	1.745544475906184e-06	2.064346080187031e-06	4.3431476267509854e-07	0.0	3.704307711656647e-07
TTCGAAATCTTCAATTGGGTTTTCTTACCCTAACACGAAACTGCGTTCGGAC	2.3880695864380474e-07	0.0	0.0	0.0	0.0	0.0	0.0	0.0	0.0	0.0	0.0
TACAAAAAGACGAATTAACTTGGCATTACCTAAATTTCAAACTTATTTGCCT	6.368185563826887e-07	1.8013929571223677e-06	1.223130373875434e-06	9.08359156974361e-07	1.4752187485973108e-06	1.2523010110249926e-06	1.3091583569239228e-06	1.2386076481122184e-06	7.445395931574688e-07	0.0	9.260769279136241e-08
GATGAAAGCACAAACTACTTTACGGTCTGGCAAACGTTAACCAAGTTAAGTG	9.313471387097712e-06	6.738544024814408e-06	5.544857694890274e-06	6.661300484481729e-06	9.975288680995194e-06	6.9244879433302475e-06	6.633069008448071e-06	6.399472848585518e-06	4.963597287720123e-06	9.611848422045024e-07	1.2039000062924445e-06
TGGCAAAGTAGGAATGTATTTGGTTTCATGGAACGAAAAACAAGTTTGATAA	4.298525255590857e-06	2.5352937915172188e-06	1.7123825234256073e-06	2.664520193797316e-06	2.318200890652917e-06	2.6519315527635503e-06	2.705593937653442e-06	2.6836499042488636e-06	9.306744914471109e-07	7.393729555414279e-08	3.704307711656647e-07
CCTCGAAAGGGTAAGCTATTTGTGGTACCCTAACACGAAACTGCGTTCGGAC	0.0	2.668730306859617e-07	0.0	0.0	1.404970236755488e-07	1.4732953070895816e-07	0.0	6.193038240561092e-07	6.204496609647407e-08	7.393729555414279e-08	0.0
CGTACAACTTTCAACTTACTTAGATCTACCTAAATTTCAAACTTATTTGCCT	1.7512510300577307e-06	1.0674921227426801e-06	1.0600463240242066e-06	7.2668732557972e-07	4.214910710278031e-07	1.3259657763760162e-06	5.236633427718551e-07	4.816807520436406e-07	3.722697965792842e-07	0.0	9.260769279136241e-08
ACACAAATAGTTAACTTTCTTCTTCATACCTAAATTTCAAACTTATTTGCCT	0.0	2.668730306859617e-07	0.0	0.0	0.0	0.0	0.0	0.0	0.0	0.0	0.0
ACGGTAAACTGCAATTCCGTTTTTAGCTGGCAAACGTTAACCAAGTTAAGTG	4.537332214233476e-06	5.470897129049966e-06	3.2616809970011567e-06	4.299566676347929e-06	5.409135411519617e-06	5.156533574813536e-06	4.189306742177128e-06	3.853446016349124e-06	3.4124731353082726e-06	5.914983644337885e-07	1.1112923134916156e-06
CTCGTAACTCGCAATCATTTTCTGCACGACAAATTAAAAAGCATGTTATGTG	0.0	6.004643190431222e-07	1.6308404985005786e-07	6.055727713166259e-08	0.0	0.0	0.0	0.0	0.0	0.0	0.0
GTATGAATTAAGAAGCATGTTGATCCAACAAAACATAAAACACAGTTACCAA	1.194034793213094e-06	5.337460613707569e-07	0.0	1.2111455426309397e-07	5.619880947033518e-07	7.366476535447908e-08	4.36386118976546e-07	1.376230720124687e-07	0.0	0.0	0.0
TTTCGAACCCGGAACGGTTTTTAGTCCTGGCAAACGTTAACCAAGTTAAGTG	0.0	0.0	0.0	0.0	0.0	0.0	0.0	0.0	0.0	2.957491822163558e-07	9.260769279136241e-08
CGGTGAACATTAAAGGGTGTTCCTAGTACCTAAATTTCAAACTTATTTGCCT	0.0	6.004643190431222e-07	3.261680997001157e-07	5.45015494185079e-07	9.132306538939589e-07	8.83977184253749e-07	7.854950141577828e-07	5.504922880498748e-07	4.963597287720125e-07	1.4787459110871635e-07	1.8521538558229452e-07
AATCTAACTTGCAAGCTCTTTCGTCGCGACAAATTAAAAAGCATGTTATGTG	0.0	0.0	2.4462607477508675e-07	1.2111455426309397e-07	7.024851183800573e-08	2.946590614179163e-07	0.0	2.752461440249374e-07	0.0	0.0	0.0
GAATGAAAACTGAAGTTAATTCACACCTGGCAAACGTTAACCAAGTTAAGTG	0.0	0.0	4.0771012462397536e-07	3.0278638565773494e-07	4.214910710278031e-07	2.946590614179163e-07	2.6183167138592757e-07	0.0	0.0	0.0	0.0
CCCAAAATAAATAAACCTTTTCAGAGCATGGAACGAAAAACAAGTTTGATAA	3.1840927819134435e-07	1.0007738650714813e-06	4.892521495490043e-07	1.4533746511548156e-06	1.1239761894078604e-06	9.576419496093798e-07	1.745544475906184e-07	8.257384320748122e-07	9.306744914471109e-07	2.957491822163558e-07	2.778230783745175e-07
TCCGTAATCATAAAAGGTTTCATCAGCGACAAATTAAAAAGCATGTTATGTG	0.0	0.0	0.0	0.0	2.1074553551390154e-07	0.0	0.0	0.0	0.0	0.0	0.0
CCCCAAAGCGTCAACATTTTTAGTCCTACCTAAATTTCAAACTTATTTGCCT	0.0	6.004643190431222e-07	9.785042990991779e-07	5.45015494185079e-07	2.8099404735225426e-07	3.6832382677239544e-07	1.745544475906184e-07	1.376230720124687e-07	3.722697965792842e-07	7.393729555414279e-08	9.260769279136241e-08
ATTAAAAGTCTTTACAACATAACTTTCGACAAATTAAAAAGCATGTTATGTG	0.0	2.0015477301476286e-07	1.6308404985005786e-07	0.0	7.024851183800573e-08	0.0	2.6183167138592757e-07	2.0643460801870306e-07	1.2408993219272823e-07	0.0	0.0
CCTATAAAAACTAAAAGTGTTCTGATATCACAAGATTTAAATTTATTACGAC	2.3880695864380474e-07	6.004643190431222e-07	1.6308404985005786e-07	6.055727713166259e-08	0.0	0.0	0.0	0.0	0.0	0.0	0.0
GTTTTAAATTAGAACTGCATTGTCTGCATGGAACGAAAAACAAGTTTGATAA	5.572162368351491e-07	6.004643190431222e-07	4.0771012462397536e-07	3.63343662790438e-07	2.318200890652917e-06	1.178636245673969e-06	3.491088951812368e-07	3.440576800311718e-07	1.2408993219272823e-07	7.393729555414279e-08	3.704307711656647e-07
TGAACAAGCGAAAAGGCAGTTCTTCATACCTAAATTTCAAACTTATTTGCCT	4.776139172876095e-07	4.003095460283593e-07	2.4462607477508675e-07	3.0278638565773494e-07	1.404970236755488e-07	7.366476535447908e-08	8.72772237953092e-08	2.0643460801870306e-07	3.722697965792842e-07	0.0	0.0
TGACAAAATGAAAACGTCTTTGTGAACGACAAATTAAAAAGCATGTTATGTG	0.0	2.668730306859617e-07	2.4462607477508675e-07	1.2111455426309397e-07	1.404970236755488e-07	2.2099429606343725e-07	8.72772237953092e-08	1.376230720124687e-07	6.204496609647407e-08	0.0	0.0
GGTCTAATGGTTAATACAATTACGTATACCTAAATTTCAAACTTATTTGCCT	2.3880695864380474e-07	2.0015477301476286e-07	2.4462607477508675e-07	4.23900939921985e-07	7.024851183800574e-07	4.419885921268745e-07	1.745544475906184e-07	5.504922880498748e-07	6.204496609647407e-08	0.0	9.260769279136241e-08
TTGAGAACACGTAAGGGTATTTACTCCTGGCAAACGTTAACCAAGTTAAGTG	0.0	0.0	0.0	0.0	0.0	0.0	0.0	0.0	0.0	1.2569340244208582e-06	1.5743307774527305e-06
ATTTAAATTTATAACTTAATTATTGGAACAAAACATAAAACACAGTTACCAA	0.0	0.0	8.969622741741488e-07	6.05572771316626e-07	2.1074553551390154e-07	5.156533574813536e-07	0.0	1.376230720124687e-07	6.204496609647407e-08	0.0	0.0
CGAAAAACAGTTAATTTCTTTCTAGACATGGAACGAAAAACAAGTTTGATAA	3.980115977388839e-07	2.668730306859617e-07	1.6308404985005786e-07	2.4222910852618794e-07	0.0	1.4732953070895816e-07	1.745544475906184e-07	3.440576800311718e-07	3.102248304823703e-07	1.4787459110871635e-07	1.8521538558229452e-07
CCAAGAAGATTCAATGACTTTATAGGAACAAAACATAAAACACAGTTACCAA	2.865683503723285e-06	3.536067656585201e-06	3.832475171464667e-06	4.84458217053532e-06	3.7934196392502277e-06	2.2099429606343724e-06	2.3564850424767774e-06	2.064346080187031e-06	1.3029442880307928e-06	2.218118866619976e-07	2.778230783745175e-07
AAACGAAACCAGAAAATCGTTGTTCGCGACAAATTAAAAAGCATGTTATGTG	1.2736371127606338e-06	1.4010834110951748e-06	5.707941744740332e-07	6.66130048448173e-07	2.4586979143249957e-06	1.5469600724406051e-06	5.236633427718551e-07	9.63361504087281e-07	6.824946270616545e-07	0.0	9.260769279136241e-08
TTGTAAAGAGATAAAGAAATTCAACTCGACAAATTAAAAAGCATGTTATGTG	7.960231954789539e-07	8.006190920567186e-07	1.0600463240242066e-06	1.2111455426309398e-06	1.4049702367554877e-06	3.6095735023729303e-06	3.9274750707831985e-06	3.234142192298738e-06	3.908832864081384e-06	7.393729555414279e-07	9.260769279136241e-08
ATTGCAAAGACGAATTCCTTTGACTACGACAAATTAAAAAGCATGTTATGTG	2.5472742255331265e-06	1.6012381841087714e-06	1.0600463240242066e-06	1.3928173740267368e-06	7.727336302172533e-07	2.2099429606343725e-07	2.6183167138592757e-07	4.816807520436406e-07	6.204496609647407e-08	0.0	0.0
TCATTAATAGTGAACGAGATTCTCGACATGGAACGAAAAACAAGTTTGATAA	4.776139172876095e-07	2.0015477301476286e-07	3.261680997001157e-07	3.0278638565773494e-07	2.8099404735225426e-07	5.156533574813536e-07	5.236633427718551e-07	4.128692160374061e-07	0.0	0.0	9.260769279136241e-08
ATCTAAACGCCTAATTTTGTTTGAATATCACAAGATTTAAATTTATTACGAC	1.9900579887003496e-06	2.6687303068596165e-06	1.5492984735755496e-06	3.0278638565773494e-07	4.214910710278031e-07	7.366476535447908e-08	0.0	6.881153600623435e-08	0.0	0.0	0.0
ATCCCAAAATTGAATAGCGTTGTCGGACCGCAAAACTGAAGAATATTCCCCG	0.0	3.3359128835716047e-07	4.0771012462397536e-07	6.05572771316626e-07	3.5124255918945033e-07	2.946590614179163e-07	8.72772237953092e-08	3.440576800311718e-07	2.4817986438545645e-07	0.0	0.0
TCACTAATTCAGAACGCCTTTAGTTGCTGGCAAACGTTAACCAAGTTAAGTG	0.0	0.0	2.4462607477508675e-07	6.055727713166259e-08	2.1074553551390154e-07	0.0	0.0	0.0	0.0	0.0	0.0
CCTTTAATCGTGAATCGAATTTTTAGCTGGCAAACGTTAACCAAGTTAAGTG	4.776139172876095e-07	7.339008343855198e-07	1.5492984735755496e-06	1.695603759690252e-06	3.5124255918945033e-07	1.1049714803183382e-06	1.1346039093390196e-06	1.0321730400935155e-06	6.204496609647407e-08	2.957491822163558e-07	0.0
AACAAAAGCGTGAATGCGTTTGGGTCTACCTAAATTTCAAACTTATTTGCCT	0.0	2.0015477301476286e-07	1.6308404985005786e-07	2.4222910852618794e-07	1.404970236755488e-07	0.0	0.0	0.0	0.0	0.0	0.0
CCCCTAATTACGAATCCGTTTATAAATGGCAAACGTACAATTCTATTTGCTT	3.980115977388839e-07	6.671825767143209e-08	0.0	0.0	0.0	2.946590614179163e-07	0.0	3.440576800311718e-07	0.0	0.0	0.0
TATCAAAGATTTAAAATTATTTACGACGACAAATTAAAAAGCATGTTATGTG	3.1840927819134435e-07	2.668730306859617e-07	8.154202492491198e-07	3.0278638565773494e-07	2.8099404735225426e-07	5.156533574813536e-07	8.72772237953092e-08	4.816807520436406e-07	0.0	0.0	0.0
AAGGGAATCCGCAAAGTACTTTTTTGCTGGCAAACGTTAACCAAGTTAAGTG	0.0	1.334365153423976e-06	1.3046723988004629e-06	1.8167183139464098e-06	1.6859642841112123e-06	1.3259657763760162e-06	1.2218811331297565e-06	1.0321730400935155e-06	1.7372590507003942e-06	2.218118866619976e-07	0.0
CGTGAAACACGAAACTAAGTTGCGCGCATGGAACGAAAAACAAGTTTGATAA	0.0	0.0	0.0	0.0	0.0	0.0	2.6183167138592757e-07	0.0	0.0	0.0	0.0
CGTTGAATGAAGAAGTTTTTTGTTTTTACCTAAATTTCAAACTTATTTGCCT	0.0	0.0	0.0	2.4222910852618794e-07	1.404970236755488e-07	2.2099429606343725e-07	8.72772237953092e-08	1.376230720124687e-07	1.2408993219272823e-07	0.0	0.0
TTTGAAAATATTAATAGTGTTCATGGCATGGAACGAAAAACAAGTTTGATAA	0.0	6.004643190431222e-07	8.1542024924912e-08	6.055727713166259e-08	7.024851183800573e-08	0.0	1.745544475906184e-07	6.881153600623435e-08	0.0	0.0	9.260769279136241e-08
TAGTAAAGCGCTAAACTCATTGTAACCGACAAATTAAAAAGCATGTTATGTG	0.0	0.0	0.0	0.0	0.0	0.0	0.0	2.0643460801870306e-07	0.0	0.0	0.0
TTTATAACTACCAAGCCGATTGGAAGTACCTAAATTTCAAACTTATTTGCCT	0.0	2.668730306859617e-07	2.4462607477508675e-07	1.8167183139464097e-07	1.1942247012415864e-06	6.629828881903117e-07	6.109405665671643e-07	4.816807520436406e-07	1.2408993219272823e-07	0.0	0.0
ATCATAACCATTAACTTGATTGACGACGACAAATTAAAAAGCATGTTATGTG	4.776139172876095e-07	2.0015477301476286e-07	7.33878224324091e-07	1.2111455426309397e-07	2.8099404735225426e-07	0.0	1.0473266855437103e-06	6.881153600623435e-08	0.0	0.0	0.0
GGGCTAATTTGCAAGGTGATTTTCGGCGACAAATTAAAAAGCATGTTATGTG	9.55227834575219e-07	9.340556073991162e-07	3.261680997001157e-07	5.45015494185079e-07	1.756212795953035e-06	8.103124188992698e-07	1.2218811331297565e-06	1.1009845760997496e-06	4.963597287720125e-07	1.4787459110871635e-07	9.260769279136241e-08
GTGACAAGTAGCAATGCCTTTGGTTTCTGGCAAACGTTAACCAAGTTAAGTG	7.960231954789539e-07	1.1342103804138792e-06	6.523361993990621e-07	3.0278638565773494e-07	1.1942247012415864e-06	5.156533574813536e-07	8.72772237953092e-07	9.63361504087281e-07	3.722697965792842e-07	7.393729555414279e-08	7.408615423313294e-07
CCGCTAAAGCCTAAAAGGATTATGCACGACAAATTAAAAAGCATGTTATGTG	6.368185563826887e-07	5.337460613707569e-07	4.0771012462397536e-07	3.63343662790438e-07	6.322366065417045e-07	5.893181228358326e-07	9.600494617484013e-07	4.816807520436406e-07	6.204496609647407e-08	0.0	0.0
TTAAGAACACGGAACGGTATTCAGTCCTGGCAAACGTTAACCAAGTTAAGTG	0.0	0.0	0.0	0.0	0.0	0.0	0.0	0.0	0.0	3.6968647777071396e-07	3.704307711656647e-07
TCAACAAAGTAGAAAAAGTTTGCGTGTACATAACAAAAAAATCGATTGACAC	0.0	0.0	0.0	0.0	0.0	0.0	0.0	0.0	0.0	0.0	2.778230783745175e-07
TAACTAAGCCTCAAGTACATTTAATCGTACGAACTAAAAATTATATTTGCCA	0.0	0.0	0.0	0.0	0.0	2.2099429606343725e-07	0.0	0.0	0.0	0.0	0.0
AGAAAACCTTCAAATATTTTAGTAATCGACAAATTAAAAAGCATGTTATGTG	0.0	2.0015477301476286e-07	2.4462607477508675e-07	1.8167183139464097e-07	1.404970236755488e-07	7.366476535447908e-08	8.72772237953092e-08	2.752461440249374e-07	6.204496609647407e-08	0.0	0.0
CCATCAAGTTATAATATAATTCCAATCGACAAATTAAAAAGCATGTTATGTG	0.0	2.668730306859617e-07	7.33878224324091e-07	2.4222910852618794e-07	1.404970236755488e-07	7.366476535447908e-08	1.745544475906184e-07	6.881153600623435e-08	0.0	0.0	0.0
TTAGAAATATCGAATACATTTGCGGACGACAAATTAAAAAGCATGTTATGTG	1.4328417518675724e-06	1.734674699451169e-06	2.201634672975781e-06	2.4222910852618795e-06	1.9669583314669368e-06	1.6942896031541705e-06	1.4837128045236855e-06	7.56926896068578e-07	2.4817986438545645e-07	1.4787459110871635e-07	9.260769279136241e-08
ACGAGAAATATGAAAGCTTTTGGATGATCACAAGATTTAAATTTATTACGAC	3.980115977388839e-07	3.3359128835716047e-07	1.6308404985005786e-07	0.0	0.0	0.0	2.6183167138592757e-07	1.376230720124687e-07	0.0	0.0	0.0
TACCCAATACTTAATGTTGTTTAAAGTACCTAAATTTCAAACTTATTTGCCT	1.6716487105101911e-06	1.4010834110951748e-06	1.0600463240242066e-06	1.090030988370158e-06	1.1239761894078604e-06	5.156533574813536e-07	1.0473266855437103e-06	4.128692160374061e-07	8.065845592543827e-07	2.218118866619976e-07	1.8521538558229452e-07
CATTAAATTGAGAAAGGTTTTGATTACGACAAATTAAAAAGCATGTTATGTG	2.3880695864380474e-07	1.0007738650714813e-06	1.223130373875434e-06	9.68916434107064e-07	3.5124255918945033e-07	7.366476535447909e-07	2.6183167138592757e-07	8.945499680810466e-07	3.102248304823703e-07	7.393729555414279e-08	0.0
TCCATAAGTCGAAAATTTTTTAAAAATACCTAAATTTCAAACTTATTTGCCT	0.0	0.0	3.261680997001157e-07	1.8167183139464097e-07	0.0	0.0	0.0	6.881153600623435e-08	0.0	0.0	0.0
TTGAGAACGCGGATCGGTATTAAGTCCTGGCAAACGTTAACCAAGTTAAGTG	0.0	0.0	0.0	0.0	0.0	0.0	0.0	0.0	0.0	2.218118866619976e-07	0.0
GTTTCAATAGTCAAGGATGTTTGACTTACCTAAATTTCAAACTTATTTGCCT	0.0	2.0015477301476286e-07	1.6308404985005786e-07	6.055727713166259e-08	0.0	0.0	0.0	0.0	0.0	0.0	0.0
TTGCAAAAGTAAAAGGGTCTTTGAGTCTGGCAAACGTTAACCAAGTTAAGTG	1.194034793213094e-06	1.0674921227426801e-06	8.969622741741488e-07	9.68916434107064e-07	9.132306538939589e-07	2.504602022049985e-06	1.0473266855437103e-06	1.513853792137156e-06	9.306744914471109e-07	2.957491822163558e-07	4.63038463956812e-07
CACGTAAATTTCAATCTTATTTAAAACGACAAATTAAAAAGCATGTTATGTG	0.0	5.337460613707569e-07	1.223130373875434e-06	1.090030988370158e-06	4.214910710278031e-07	8.83977184253749e-07	3.491088951812368e-07	7.56926896068578e-07	8.065845592543827e-07	7.393729555414279e-08	0.0
TGAAAAAGCATTAAAGCCATTTATAACAAGCAAAGAAGAAAGCCATTAACCG	3.980115977388839e-07	9.340556073991162e-07	1.7939245483506363e-06	2.6039629166576767e-06	1.264473213083409e-06	1.620624837803147e-06	2.6183167138592757e-07	1.7202884001615827e-06	1.3029442880307928e-06	0.0	0.0
TTATAAACAGGTAAGATCATTTGAAACGACAAATTAAAAAGCATGTTATGTG	3.1840927819134435e-07	3.3359128835716047e-07	2.4462607477508675e-07	6.055727713166259e-08	1.404970236755488e-07	0.0	0.0	0.0	0.0	0.0	0.0
TTTGAAAAAGTTAACATCATTAGGAGTACATAACAAAAAAATCGATTGACAC	0.0	0.0	0.0	0.0	0.0	0.0	0.0	0.0	0.0	0.0	1.8521538558229452e-07
ATTACAATACCAAAATTATTTTTGTACGACAAATTAAAAAGCATGTTATGTG	3.980115977388839e-07	5.337460613707569e-07	1.0600463240242066e-06	1.8167183139464098e-06	8.429821420556062e-07	1.3259657763760162e-06	1.0473266855437103e-06	8.945499680810466e-07	1.2408993219272826e-06	1.4787459110871635e-07	9.260769279136241e-08
CACCGAATATCTAACTTCGTTATCTGCGACAAATTAAAAAGCATGTTATGTG	0.0	0.0	0.0	0.0	0.0	2.2099429606343725e-07	3.491088951812368e-07	2.0643460801870306e-07	0.0	0.0	0.0
GGAGCAATCCTAAATGACATTTGGAACGACAAATTAAAAAGCATGTTATGTG	1.361199664265299e-05	8.539936981936776e-06	9.377332866366634e-06	6.661300484481729e-06	7.235596719314475e-06	1.0460396680340636e-05	7.767672917783661e-06	6.26184977657305e-06	3.102248304823703e-06	9.611848422045024e-07	1.018684620705847e-06
TTGAGAACACGGAACCGTATTTAGTTCTGGCAAACGTTAACCAAGTTAAGTG	0.0	0.0	0.0	0.0	0.0	0.0	0.0	0.0	3.102248304823703e-07	1.2569340244208582e-06	8.334692351224768e-07
CTACCAACTGTCAAGCCTGTTAGAACCTGGCAAACGTTAACCAAGTTAAGTG	1.2736371127606338e-06	2.668730306859617e-07	3.261680997001157e-07	1.8167183139464097e-07	1.404970236755488e-07	7.366476535447909e-07	8.72772237953092e-08	0.0	0.0	7.393729555414279e-08	0.0
ACCCGAAGCGGTAAGTAGTTTGTTACCATGGAACGAAAAACAAGTTTGATAA	2.9452858232708247e-06	2.6687303068596165e-06	1.875466573275665e-06	1.937832868214128e-06	2.8801889853527983e-06	2.0626134299323248e-06	2.7928711614476085e-06	3.234142192298738e-06	1.675214084607878e-06	3.6968647777071396e-07	5.556461567479593e-07
GGGAGAACACGGAACGGAATTTAGTCCTGGCAAACGTTAACCAAGTTAAGTG	0.0	0.0	0.0	0.0	0.0	0.0	0.0	0.0	0.0	0.0	1.8521538558229452e-07
CCACTAATAACCAACTGTGTTTGAAATACCTAAATTTCAAACTTATTTGCCT	3.1840927819134435e-07	1.334365153423976e-07	1.6308404985005786e-07	2.4222910852618794e-07	2.1074553551390154e-07	0.0	0.0	0.0	0.0	0.0	0.0
TCCCAAAGGCTCAACCTACTTGACTTTACCTAAATTTCAAACTTATTTGCCT	7.960231954789539e-07	1.0007738650714813e-06	5.707941744740332e-07	1.2111455426309398e-06	7.024851183800574e-07	1.620624837803147e-06	1.3964355807295194e-06	1.4450422561366454e-06	4.3431476267509854e-07	0.0	1.8521538558229452e-07
ATCAAAAATTCAAAATGTCTTATATTCTGGCAAACGTTAACCAAGTTAAGTG	0.0	0.0	0.0	0.0	0.0	0.0	0.0	0.0	1.861348982896421e-07	0.0	0.0
TTTTAAAAAGGCAAAGGGGTTTGCGGCATGGAACGAAAAACAAGTTTGATAA	4.776139172876095e-07	1.0674921227426801e-06	5.707941744740332e-07	4.84458217053532e-07	0.0	5.156533574813536e-07	3.491088951812368e-07	7.56926896068578e-07	3.102248304823703e-07	0.0	0.0
TTAGGAAGAGTGAATCATGTTACGTCCATGGAACGAAAAACAAGTTTGATAA	0.0	2.0015477301476286e-07	0.0	4.23900939921985e-07	7.024851183800574e-07	3.6832382677239544e-07	3.491088951812368e-07	2.752461440249374e-07	2.4817986438545645e-07	0.0	0.0
CAGCGAATCTTGAAACTCCTTCGTTCCGACAAATTAAAAAGCATGTTATGTG	1.2736371127606338e-06	6.671825767143209e-07	8.969622741741488e-07	1.695603759690252e-06	1.8967098196251138e-06	8.103124188992698e-07	9.600494617484013e-07	1.0321730400935155e-06	5.584046948678268e-07	0.0	9.260769279136241e-08
TAAACAAGGCCGAATAAATTTGCTTACGACAAATTAAAAAGCATGTTATGTG	2.3880695864380474e-07	0.0	0.0	0.0	0.0	0.0	8.72772237953092e-08	6.881153600623435e-08	0.0	0.0	0.0
CTTGGAATGCGTAAATCATTTCTATGTACCTAAATTTCAAACTTATTTGCCT	3.980115977388839e-07	1.2676468957527771e-06	4.0771012462397536e-07	5.45015494185079e-07	6.322366065417045e-07	7.366476535447908e-08	0.0	0.0	6.204496609647407e-08	0.0	0.0
GCAGGAATTCAAAACGGACTTTAAGACTGGCAAACGTTAACCAAGTTAAGTG	1.5920463909626516e-06	4.003095460283593e-07	8.969622741741488e-07	5.45015494185079e-07	5.619880947033518e-07	4.419885921268745e-07	1.3091583569239228e-06	6.193038240561092e-07	8.686295253512965e-07	0.0	0.0
CCAAGAAACAGTAAGCTTGTTGAGCCCGACAAATTAAAAAGCATGTTATGTG	0.0	2.0015477301476286e-07	1.6308404985005786e-07	4.23900939921985e-07	2.1074553551390154e-07	0.0	8.72772237953092e-08	6.881153600623436e-07	6.204496609647407e-08	0.0	9.260769279136241e-08
TGCACAACTGGCAAAACCTTTTGAGTACCCTAACACGAAACTGCGTTCGGAC	0.0	0.0	2.4462607477508675e-07	1.8167183139464097e-07	3.5124255918945033e-07	2.946590614179163e-07	0.0	1.376230720124687e-07	6.204496609647407e-08	0.0	0.0
GTATGAAATTTAAACGAAATTTAGCTACCCTAACACGAAACTGCGTTCGGAC	3.82091133829376e-06	4.736996294666779e-06	3.832475171464667e-06	4.1178948449521315e-06	3.582674103736326e-06	5.52485740159169e-06	3.3165345042240357e-06	3.234142192298738e-06	2.295663745566022e-06	2.957491822163558e-07	4.63038463956812e-07
GGATTAAGCGCTAATTTATTTTTTAGCATGGAACGAAAAACAAGTTTGATAA	0.0	3.3359128835716047e-07	4.0771012462397536e-07	6.055727713166259e-08	2.8099404735225426e-07	0.0	0.0	0.0	0.0	0.0	0.0
CCTTAAAATTCTAAGTGTTTTGTGGCCTGGCAAACGTTAACCAAGTTAAGTG	1.1144324736702983e-06	1.2676468957527771e-06	2.446260747750868e-06	1.029473711238611e-06	5.619880947033518e-07	1.5469600724406051e-06	5.236633427718551e-07	6.881153600623436e-07	1.2408993219272823e-07	7.393729555414279e-08	4.63038463956812e-07
TGAAAAACTAAAAACTCAGTTTGTAATACCTAAATTTCAAACTTATTTGCCT	0.0	0.0	0.0	2.4222910852618794e-07	0.0	0.0	0.0	0.0	0.0	0.0	0.0
AACACAACCGGTAACCGTGTTTTGCGCGACAAATTAAAAAGCATGTTATGTG	0.0	0.0	0.0	0.0	0.0	2.2099429606343725e-07	0.0	0.0	0.0	0.0	0.0
TATCAAATAGCTAATTTAGTTGCTTTCGACAAATTAAAAAGCATGTTATGTG	4.776139172876095e-07	8.006190920567186e-07	2.120092648050752e-06	4.23900939921985e-07	9.132306538939589e-07	8.83977184253749e-07	7.854950141577828e-07	4.816807520436406e-07	9.92719457544025e-07	7.393729555414279e-08	2.778230783745175e-07
ATACGAACCTTTAAATTCGTTATTAACATGGAACGAAAAACAAGTTTGATAA	7.960231954789539e-07	6.004643190431222e-07	6.523361993990621e-07	4.84458217053532e-07	5.619880947033518e-07	4.419885921268745e-07	1.745544475906184e-07	6.193038240561092e-07	8.065845592543827e-07	2.218118866619976e-07	1.8521538558229452e-07
AAGGGAAAGCATAAGTATCTTATTGACGACAAATTAAAAAGCATGTTATGTG	5.73136700744657e-06	5.204024098365171e-06	4.729437445639985e-06	3.754551182160538e-06	4.8471473168197355e-06	5.303863105527101e-06	6.982177903624736e-06	4.472749840410957e-06	2.0474838811849634e-06	3.6968647777071396e-07	3.704307711656647e-07
TTTAAAATGGATAAAAAAATTGACGCTACCTAAATTTCAAACTTATTTGCCT	0.0	2.668730306859617e-07	1.6308404985005786e-07	6.055727713166259e-08	7.024851183800573e-08	1.4732953070895816e-07	8.72772237953092e-08	0.0	0.0	0.0	0.0
TACGCAACAGCCAACAAAATTTCCTTCGTGCAAGTGATAATAATATTTTACG	0.0	0.0	0.0	0.0	0.0	0.0	0.0	0.0	0.0	2.218118866619976e-07	1.8521538558229452e-07
TACCAAACTACGAACGCACTTGTGCGCGACAAATTAAAAAGCATGTTATGTG	3.1044904623659043e-06	2.6687303068596165e-06	1.7123825234256073e-06	1.574489205422534e-06	2.809940473522543e-06	1.9152838992187596e-06	4.0147522945887955e-06	2.2019691521994993e-06	2.5438436099580754e-06	8.872475466501442e-07	1.018684620705847e-06
GCCCCAATCGGTAAGGTAGTTTGGAAATCACAAGATTTAAATTTATTACGAC	1.5920463909626516e-06	1.8013929571223677e-06	1.223130373875434e-06	6.66130048448173e-07	3.5124255918945033e-07	1.4732953070895816e-07	0.0	0.0	0.0	0.0	0.0
CTCTAAAACCAAAATCCAGTTAGTATCGACAAATTAAAAAGCATGTTATGTG	4.776139172876095e-07	4.003095460283593e-07	4.892521495490043e-07	1.8167183139464097e-07	2.8099404735225426e-07	1.4732953070895816e-07	2.6183167138592757e-07	4.128692160374061e-07	0.0	0.0	0.0
TCTCGAAGCTAGAAAGTTCTTAGACCTACCTAAATTTCAAACTTATTTGCCT	0.0	0.0	0.0	0.0	0.0	2.946590614179163e-07	0.0	1.376230720124687e-07	0.0	0.0	0.0
TATGGAATAAGCAACCCATTTGAATTCGACAAATTAAAAAGCATGTTATGTG	2.5472742255331265e-06	2.935603337544412e-06	4.32172732101484e-06	5.9346131588985414e-06	6.181869041744967e-06	6.408834585838528e-06	4.189306742177128e-06	6.055415168548624e-06	3.040203338731187e-06	5.914983644337885e-07	5.556461567479593e-07
CGATGAAGGGATAAATTTGTTAGGTTTACCTAAATTTCAAACTTATTTGCCT	3.1840927819134435e-07	6.004643190431222e-07	6.523361993990621e-07	6.055727713166259e-08	0.0	7.366476535447908e-08	0.0	0.0	0.0	0.0	0.0
TTGAGCACACGGAACGCGATTTAGTCCTGGCAAACGTTAACCAAGTTAAGTG	0.0	0.0	0.0	0.0	0.0	0.0	0.0	0.0	0.0	2.957491822163558e-07	2.778230783745175e-07
ATGAGAACGCGGAAAGGTATTTAGTCCTGGCAAACGTTAACCAAGTTAAGTG	0.0	0.0	0.0	0.0	0.0	0.0	0.0	0.0	0.0	0.0	3.704307711656647e-07
CACTAAAATTCTAAACATTTTGTGATTACCTAAATTTCAAACTTATTTGCCT	3.980115977388839e-07	6.671825767143209e-08	8.1542024924912e-08	0.0	0.0	0.0	0.0	0.0	0.0	0.0	0.0
AATGCAAACAATAAGCAAGTTAAAGCTACCTAAATTTCAAACTTATTTGCCT	1.8308533496052705e-06	2.401857276174821e-06	1.7123825234256073e-06	2.2406192538660823e-06	1.4049702367554877e-06	1.1049714803183382e-06	2.269207818682611e-06	9.63361504087281e-07	2.4817986438545645e-07	7.393729555414279e-08	3.704307711656647e-07
GCAATAAAATATAAACCTCTTTTTAGATCACAAGATTTAAATTTATTACGAC	7.164208759314142e-07	9.340556073991162e-07	1.0600463240242066e-06	9.68916434107064e-07	4.214910710278031e-07	2.946590614179163e-07	1.745544475906184e-07	0.0	0.0	0.0	0.0
ATTGTAATAAACAACGCCATTGTAATTTTAGAAAAATCAACAATTTTAATTG	9.55227834575219e-07	0.0	8.1542024924912e-08	0.0	0.0	0.0	0.0	0.0	0.0	0.0	0.0
TGGTCAATTTGAAATGTCCTTGTTTTCATGGAACGAAAAACAAGTTTGATAA	1.5124440714151118e-06	2.6020120491884176e-06	2.6908868225259547e-06	2.7856347480534735e-06	2.107455355139015e-06	1.841619133867736e-06	2.0946533710828487e-06	2.339592224211968e-06	7.445395931574688e-07	2.218118866619976e-07	4.63038463956812e-07
ACAAAAACATCCAACGCCCTTCCGGGACCCTAACACGAAACTGCGTTCGGAC	3.980115977388839e-07	0.0	1.6308404985005786e-07	2.4222910852618794e-07	7.024851183800573e-08	0.0	1.745544475906184e-07	1.376230720124687e-07	1.861348982896421e-07	0.0	9.260769279136241e-08
ACAGAAATCGAGAAATCGCTTGGATTTACCTAAATTTCAAACTTATTTGCCT	0.0	2.0015477301476286e-07	4.892521495490043e-07	6.055727713166259e-08	0.0	0.0	0.0	0.0	0.0	0.0	0.0
GTTTAAAATTATAACTGGTTAACGTACGACAAATTAAAAAGCATGTTATGTG	0.0	0.0	0.0	0.0	0.0	0.0	0.0	0.0	1.861348982896421e-07	0.0	0.0
CCGAAAACGTTTAAAGAGATTGTTGGCTGGCAAACGTTAACCAAGTTAAGTG	3.1840927819134435e-07	1.334365153423976e-07	0.0	1.8167183139464097e-07	2.1074553551390154e-07	7.366476535447908e-08	0.0	6.881153600623435e-08	0.0	1.4787459110871635e-07	0.0
GTTCCAAGATGCAACACGATTAGAAACATGGAACGAAAAACAAGTTTGATAA	1.4328417518675724e-06	1.8013929571223677e-06	1.5492984735755496e-06	1.937832868214128e-06	1.6859642841112123e-06	1.841619133867736e-06	1.5709900283178518e-06	1.1009845760997496e-06	3.102248304823703e-07	7.393729555414279e-08	0.0
GCCATAACTGACAATTTACTTACTCCCGACAAATTAAAAAGCATGTTATGTG	0.0	2.668730306859617e-07	0.0	2.4222910852618794e-07	7.024851183800573e-08	1.4732953070895816e-07	8.72772237953092e-08	1.376230720124687e-07	1.2408993219272823e-07	0.0	0.0
AAATCAATGATAAATATTTTTCGTATTGGCAAACGTACAATTCTATTTGCTT	1.6716487105101911e-06	1.8681112147935665e-06	3.2616809970011567e-06	2.482848362401519e-06	2.247952378811094e-06	1.841619133867736e-06	1.2218811331297565e-06	1.513853792137156e-06	1.364989254123309e-06	2.957491822163558e-07	1.8521538558229452e-07
TGTGTAACTTTGAACTCTTTTGTCAACGACAAATTAAAAAGCATGTTATGTG	7.164208759314142e-07	3.3359128835716047e-07	1.6308404985005783e-06	3.63343662790438e-07	5.619880947033518e-07	6.629828881903117e-07	1.1346039093390196e-06	8.945499680810466e-07	8.686295253512965e-07	0.0	0.0
TACGGAAAATCAAACCGCGTTTCCATTACCTAAATTTCAAACTTATTTGCCT	7.960231954789539e-07	8.006190920567186e-07	1.0600463240242066e-06	4.23900939921985e-07	6.322366065417045e-07	8.83977184253749e-07	3.491088951812368e-07	4.128692160374061e-07	4.3431476267509854e-07	2.218118866619976e-07	1.8521538558229452e-07
GCTCTAAGTGTGAACAAGGTTTAGGACATGGAACGAAAAACAAGTTTGATAA	1.4328417518675724e-06	1.1342103804138792e-06	4.892521495490043e-07	9.68916434107064e-07	1.1239761894078604e-06	5.156533574813536e-07	6.109405665671643e-07	7.56926896068578e-07	4.963597287720125e-07	0.0	9.260769279136241e-08
GTAGAAAAATGGAACCACGTTACGACTACCTAAATTTCAAACTTATTTGCCT	6.368185563826887e-07	4.003095460283593e-07	2.4462607477508675e-07	2.4222910852618794e-07	2.1074553551390154e-07	1.4732953070895816e-07	1.745544475906184e-07	3.440576800311718e-07	2.4817986438545645e-07	7.393729555414279e-08	0.0
ATACAAACCCTAAATACAGTTCGTCACATGGAACGAAAAACAAGTTTGATAA	3.1840927819134435e-07	2.668730306859617e-07	0.0	0.0	0.0	0.0	0.0	0.0	0.0	0.0	0.0
TATGAAACTTATAACGGAATTATTTGAACAAAACATAAAACACAGTTACCAA	1.5124440714151118e-06	1.0674921227426801e-06	1.5492984735755496e-06	1.4533746511548156e-06	3.231431544550346e-06	2.725596318114574e-06	1.83282169970035e-06	2.408403760223926e-06	9.306744914471109e-07	7.393729555414279e-08	1.8521538558229452e-07
GCGCAAAATGGGAAAATGCTTATCCACGACAAATTAAAAAGCATGTTATGTG	4.298525255590857e-06	3.269194625900406e-06	2.935512897301041e-06	1.4533746511548156e-06	1.8264613077832907e-06	2.6519315527635503e-06	1.4837128045236855e-06	1.0321730400935155e-06	6.824946270616545e-07	0.0	3.704307711656647e-07
GTAATAACTGATAATACTGTTCATCTCGACAAATTAAAAAGCATGTTATGTG	2.5472742255331265e-06	3.6695041719275987e-06	2.5278027726758968e-06	3.693993905032459e-06	5.549632435203263e-06	4.1988916252041554e-06	6.545791784642475e-06	4.128692160374062e-06	2.4197536777620485e-06	6.654356599870698e-07	1.1112923134916156e-06
AGGCAAACCCCCAATGCTATTCGCGTCGACAAATTAAAAAGCATGTTATGTG	0.0	0.0	0.0	0.0	0.0	0.0	0.0	2.752461440249374e-07	0.0	0.0	0.0
CTCTCAATTGACAAAAGGCAAGTTACCATGGAACGAAAAACAAGTTTGATAA	0.0	0.0	0.0	0.0	0.0	0.0	0.0	0.0	1.861348982896421e-07	0.0	9.260769279136241e-08
TACTGAACAGCTAAACCGGTTTTCGACGACAAATTAAAAAGCATGTTATGTG	9.55227834575219e-07	1.4678016687663737e-06	8.154202492491198e-07	8.47801879842814e-07	1.4049702367554877e-06	2.5782667874125265e-06	1.4837128045236855e-06	1.2386076481122184e-06	6.204496609647406e-07	0.0	9.260769279136241e-08
TCCACAATATGCAACGGGGTTGAGCATACATAACAAAAAAATCGATTGACAC	0.0	0.0	0.0	0.0	0.0	0.0	0.0	0.0	0.0	2.218118866619976e-07	1.8521538558229452e-07
TATCTAAAACAGAAGACAATTAGTATACCCTAACACGAAACTGCGTTCGGAC	5.572162368351491e-07	8.673373497279175e-07	6.523361993990621e-07	8.47801879842814e-07	7.727336302172533e-07	8.103124188992698e-07	5.236633427718551e-07	8.257384320748122e-07	1.861348982896421e-07	0.0	1.8521538558229452e-07
TAGCGAATATGTAAGATCCTTTGTGACGACAAATTAAAAAGCATGTTATGTG	1.8308533496052705e-06	2.134984245490026e-06	1.3862144237254916e-06	2.7856347480534735e-06	2.9504374971946216e-06	2.5782667874125265e-06	2.618316713859276e-06	2.7524614402493743e-06	2.1095288472774795e-06	2.957491822163558e-07	1.8521538558229452e-07
CGTTTAATGGTTAACACGGTTTTATATACCTAAATTTCAAACTTATTTGCCT	1.3532394323200329e-06	3.3359128835716047e-07	1.0600463240242066e-06	1.574489205422534e-06	9.132306538939589e-07	3.6832382677239544e-07	1.745544475906184e-07	2.0643460801870306e-07	0.0	0.0	9.260769279136241e-08
ATACTAAAAATGAACTTTATTCGGATACCCTAACACGAAACTGCGTTCGGAC	1.9900579887003496e-06	1.2676468957527771e-06	2.120092648050752e-06	1.574489205422534e-06	1.4752187485973108e-06	1.9889486645697834e-06	1.3091583569239228e-06	1.7890999361620932e-06	1.6131691185043677e-06	1.4787459110871635e-07	2.778230783745175e-07
TATACAATCACTAAATCGTTTGTCAGCATGGAACGAAAAACAAGTTTGATAA	8.756255150264934e-07	5.337460613707569e-07	8.969622741741488e-07	1.2111455426309398e-06	7.024851183800574e-07	1.178636245673969e-06	2.0073761472886824e-06	1.0321730400935155e-06	9.306744914471109e-07	0.0	0.0
AGGAGAACTCTTAAGCTACTTGGAACCATGGAACGAAAAACAAGTTTGATAA	3.184092781913444e-06	1.334365153423976e-06	1.4677564486505206e-06	1.5139319282944551e-06	3.652922615578149e-06	1.620624837803147e-06	1.83282169970035e-06	2.2707806882114573e-06	4.963597287720125e-07	0.0	1.8521538558229452e-07
CGGAGAATTGTGAACGTCGTTTTGCCCGACAAATTAAAAAGCATGTTATGTG	3.980115977388839e-07	4.670278036995581e-07	3.261680997001157e-07	4.84458217053532e-07	2.8099404735225426e-07	8.103124188992698e-07	4.36386118976546e-07	2.752461440249374e-07	2.4817986438545645e-07	1.4787459110871635e-07	0.0
TGGAGAACACGGAACGGTAGTTTGTCCTGGCAAACGTTAACCAAGTTAAGTG	0.0	0.0	0.0	0.0	0.0	0.0	0.0	0.0	0.0	0.0	2.778230783745175e-07
GTATCAACCCAGAAAGTGTTTTTACGCGACAAATTAAAAAGCATGTTATGTG	1.1144324736702983e-06	1.734674699451169e-06	8.969622741741488e-07	1.332260096898658e-06	1.9669583314669368e-06	1.841619133867736e-06	2.181930594877015e-06	1.3074191841241766e-06	5.584046948678268e-07	2.957491822163558e-07	2.778230783745175e-07
TCACTAATGATAAATTAATTTTACATCGACAAATTAAAAAGCATGTTATGTG	0.0	0.0	0.0	0.0	0.0	2.946590614179163e-07	1.745544475906184e-07	6.881153600623435e-08	4.3431476267509854e-07	0.0	0.0
ATCAGAATAGCAAATGTGATTGTACGCATGGAACGAAAAACAAGTTTGATAA	2.0855807721502814e-05	1.2009286380815785e-05	7.991118442641142e-06	1.1142538992225454e-05	1.7000139864842035e-05	1.451195877486578e-05	2.2430246515443614e-05	1.596427635349216e-05	9.306744914471109e-06	1.7744950932981348e-06	3.0560538621153896e-06
AGAGCAAAATCCAACGATATTGACTCCATGGAACGAAAAACAAGTTTGATAA	1.5920463909626516e-06	9.340556073991162e-07	6.523361993990621e-07	6.05572771316626e-07	1.264473213083409e-06	3.6832382677239544e-07	8.72772237953092e-07	5.504922880498748e-07	3.722697965792842e-07	0.0	0.0
CAACTAATCATAAATGGCGTTGGGTACGACAAATTAAAAAGCATGTTATGTG	6.368185563826887e-07	1.5345199264375725e-06	4.0771012462397536e-07	3.63343662790438e-07	2.8099404735225426e-07	3.6832382677239544e-07	3.491088951812368e-07	4.816807520436406e-07	1.2408993219272823e-07	7.393729555414279e-08	0.0
CTAGCAACGGGCAATGGTGTTGTACCCTGGCAAACGTTAACCAAGTTAAGTG	2.5472742255331265e-06	2.201702503161225e-06	3.2616809970011567e-06	2.846192025193113e-06	4.0744136866059515e-06	5.377527870878124e-06	6.371237337054143e-06	3.991069088361593e-06	2.8540684404426444e-06	5.175610688794303e-07	1.2039000062924445e-06
AGGGTAATAGGAAATTGTGTTGGAAACTGGCAAACGTTAACCAAGTTAAGTG	7.164208759314142e-07	1.0007738650714813e-06	4.0771012462397536e-07	7.2668732557972e-07	1.334721724925232e-06	5.156533574813536e-07	1.2218811331297565e-06	4.816807520436406e-07	9.92719457544025e-07	1.4787459110871635e-07	3.704307711656647e-07
CATATAACAGGTAAGTCCTTTGCTCCATCACAAGATTTAAATTTATTACGAC	1.91045566915281e-06	6.671825767143209e-07	5.707941744740332e-07	0.0	0.0	0.0	0.0	0.0	0.0	0.0	0.0
GTCCTAATTCGGAAGTGGGTTGTATTTACCTAAATTTCAAACTTATTTGCCT	0.0	0.0	4.0771012462397536e-07	3.0278638565773494e-07	0.0	0.0	0.0	0.0	0.0	0.0	0.0
GTGGAAAGATTTAAAGTCCTTTGTATTACCTAAATTTCAAACTTATTTGCCT	2.3880695864380474e-07	6.004643190431222e-07	8.154202492491198e-07	5.45015494185079e-07	2.1074553551390154e-07	3.6832382677239544e-07	4.36386118976546e-07	8.257384320748122e-07	3.102248304823703e-07	0.0	0.0
CAAGAAAATTGAAATCCGTTTCTGTTTACCTAAATTTCAAACTTATTTGCCT	0.0	2.0015477301476286e-07	1.6308404985005786e-07	4.23900939921985e-07	2.1074553551390154e-07	0.0	0.0	1.376230720124687e-07	0.0	0.0	0.0
CGTGCAAAGGCGAAGAGTCTTTAGTGTACCTAAATTTCAAACTTATTTGCCT	8.756255150264934e-07	1.4010834110951748e-06	1.1415883489492356e-06	1.3928173740267368e-06	1.1239761894078604e-06	1.841619133867736e-06	1.1346039093390196e-06	1.2386076481122184e-06	3.102248304823703e-07	7.393729555414279e-08	1.8521538558229452e-07
AGCTAAATCGGAAAAACATTTATTCGCGACAAATTAAAAAGCATGTTATGTG	2.1492626277954287e-06	1.0674921227426801e-06	1.1415883489492356e-06	7.2668732557972e-07	1.0537276775695076e-06	4.419885921268745e-07	2.6183167138592757e-07	1.376230720124687e-07	1.2408993219272823e-07	7.393729555414279e-08	0.0
AAACAAAAACTTAATCATTTTGTTTAATCACAAGATTTAAATTTATTACGAC	1.2736371127606338e-06	1.4010834110951748e-06	8.969622741741488e-07	3.0278638565773494e-07	2.1074553551390154e-07	2.2099429606343725e-07	8.72772237953092e-08	0.0	0.0	0.0	0.0
TCCCAAAGGTCCAAAGATTGAAATATCGACAAATTAAAAAGCATGTTATGTG	0.0	0.0	0.0	0.0	0.0	0.0	0.0	2.0643460801870306e-07	6.204496609647407e-08	0.0	0.0
TCGGAAAGCTGTAAGGGCGTTGTGGCCGACAAATTAAAAAGCATGTTATGTG	5.572162368351491e-07	1.334365153423976e-07	8.1542024924912e-08	6.05572771316626e-07	4.214910710278031e-07	2.946590614179163e-07	6.109405665671643e-07	4.128692160374061e-07	6.824946270616545e-07	1.4787459110871635e-07	9.260769279136241e-08
AGAAAAACTAAAAAGGTAATTCAGTTTACCTAAATTTCAAACTTATTTGCCT	0.0	2.668730306859617e-07	7.33878224324091e-07	3.0278638565773494e-07	2.8099404735225426e-07	2.946590614179163e-07	8.72772237953092e-08	1.376230720124687e-07	6.204496609647407e-08	0.0	0.0
TTCAGAAATCTTAACTAGTTTAGGGAACCGCAAAACTGAAGAATATTCCCCG	1.194034793213094e-06	1.4678016687663737e-06	2.6093447976009258e-06	2.2406192538660823e-06	1.8967098196251138e-06	1.2523010110249926e-06	8.72772237953092e-07	1.0321730400935155e-06	6.824946270616545e-07	2.218118866619976e-07	0.0
TCCCCAACACTCAAGTTATTTTATTCCATGGAACGAAAAACAAGTTTGATAA	5.572162368351491e-07	6.671825767143209e-07	3.261680997001157e-07	2.4222910852618794e-07	2.8099404735225426e-07	4.419885921268745e-07	0.0	1.376230720124687e-07	1.2408993219272823e-07	0.0	0.0
TGTGGAAGTAGTAAATTAGTTGGCTTCATGGAACGAAAAACAAGTTTGATAA	0.0	2.0015477301476286e-07	0.0	0.0	0.0	0.0	0.0	6.881153600623435e-08	0.0	0.0	0.0
CTAATAAGAGTAAACTTTCTTTTAGATACCTAAATTTCAAACTTATTTGCCT	0.0	2.0015477301476286e-07	0.0	6.055727713166259e-08	0.0	0.0	0.0	0.0	0.0	0.0	0.0
CCTACAAGGAGCAATAAGGTTGGGTGACCCTAACACGAAACTGCGTTCGGAC	2.706478864628206e-06	2.868885079873213e-06	2.038550623125723e-06	2.7856347480534735e-06	3.3016800563806017e-06	3.241249675594776e-06	4.451138413559626e-06	3.7158229443366552e-06	2.667933542154102e-06	2.957491822163558e-07	1.2039000062924445e-06
ATCAAAAACATGAAGAAGGTTCGTCATACCTAAATTTCAAACTTATTTGCCT	1.7512510300577307e-06	2.0015477301476285e-06	1.5492984735755496e-06	1.5139319282944551e-06	9.132306538939589e-07	8.83977184253749e-07	1.3964355807295194e-06	2.0643460801870306e-07	9.306744914471109e-07	0.0	1.8521538558229452e-07
ATCCAAATACCAAATTCGGTTTTGTATACCTAAATTTCAAACTTATTTGCCT	0.0	0.0	0.0	0.0	0.0	0.0	0.0	3.440576800311718e-07	4.3431476267509854e-07	0.0	0.0
GTCTCAATGTCAAATGTGTTTACCTGGCCGAAATTACAAAATGTTTTGAATT	0.0	0.0	0.0	0.0	0.0	0.0	0.0	0.0	0.0	2.957491822163558e-07	0.0
AATACAAAAATTAAGTCTGTTATTGGCATGGAACGAAAAACAAGTTTGATAA	5.572162368351491e-07	6.671825767143209e-08	1.6308404985005786e-07	4.23900939921985e-07	4.214910710278031e-07	6.629828881903117e-07	5.236633427718551e-07	3.440576800311718e-07	6.204496609647407e-08	0.0	0.0
TGGTCAAGGCTGAAAATGATTTTTTTCGACAAATTAAAAAGCATGTTATGTG	0.0	2.0015477301476286e-07	0.0	0.0	2.8099404735225426e-07	2.946590614179163e-07	1.745544475906184e-07	3.440576800311718e-07	0.0	7.393729555414279e-08	0.0
TCGCGAAGGTTTAAGTATATTGGGTCCTGGCAAACGTTAACCAAGTTAAGTG	3.1044904623659043e-06	2.0682659878188273e-06	2.038550623125723e-06	1.9983901453422067e-06	2.599194938008641e-06	1.5469600724406051e-06	1.2218811331297565e-06	1.2386076481122184e-06	4.963597287720125e-07	0.0	9.260769279136241e-08
ATACGAAGAGGGAACGGGGTTTGAGGCTGGCAAACGTTAACCAAGTTAAGTG	1.0348301541227585e-06	6.671825767143209e-07	4.892521495490043e-07	9.08359156974361e-07	2.177703866980838e-06	1.6942896031541705e-06	1.83282169970035e-06	2.339592224211968e-06	6.824946270616545e-07	2.218118866619976e-07	1.8521538558229452e-07
ACGGTAACTTTAAAGCATCTTGACATCATGGAACGAAAAACAAGTTTGATAA	7.960231954789539e-07	0.0	8.1542024924912e-08	4.23900939921985e-07	2.8099404735225426e-07	8.83977184253749e-07	1.745544475906184e-07	6.881153600623435e-08	0.0	0.0	1.8521538558229452e-07
GCTCGAACTAACAATTTACTTTGGAGCGACAAATTAAAAAGCATGTTATGTG	0.0	0.0	0.0	5.45015494185079e-07	2.8099404735225426e-07	7.366476535447908e-08	1.745544475906184e-07	2.0643460801870306e-07	4.963597287720125e-07	0.0	1.8521538558229452e-07
GGATGAAATCTGTTTTTACAATAACTCTGGCAAACGTTAACCAAGTTAAGTG	5.572162368351491e-07	2.0015477301476286e-07	3.261680997001157e-07	6.05572771316626e-07	2.8099404735225426e-07	5.156533574813536e-07	6.109405665671643e-07	8.257384320748122e-07	4.3431476267509854e-07	0.0	9.260769279136241e-08
GATCAAATGGAAAAGGGACTTGATTTCGACAAATTAAAAAGCATGTTATGTG	1.4328417518675724e-06	8.673373497279175e-07	2.201634672975781e-06	1.332260096898658e-06	1.0537276775695076e-06	1.4732953070895817e-06	1.6582672521120179e-06	8.257384320748122e-07	7.445395931574688e-07	1.4787459110871635e-07	0.0
ACAGCCAAAAGGAAGGTGTTATATAACATGGAACGAAAAACAAGTTTGATAA	0.0	0.0	0.0	2.4222910852618794e-07	2.1074553551390154e-07	2.946590614179163e-07	8.72772237953092e-08	6.881153600623435e-08	0.0	0.0	0.0
AATCCAAGCGCGAATTTTCTTGGGTCCGACAAATTAAAAAGCATGTTATGTG	1.3532394323200329e-06	1.5345199264375725e-06	1.957008598200694e-06	1.695603759690252e-06	1.1942247012415864e-06	1.1049714803183382e-06	1.5709900283178518e-06	1.3762307201246872e-06	4.3431476267509854e-07	0.0	0.0
TAAAAAAGCGAAAATCCGGTTCAAGTTACCTAAATTTCAAACTTATTTGCCT	0.0	0.0	0.0	0.0	2.1074553551390154e-07	0.0	0.0	0.0	0.0	0.0	0.0
GAAACAATAACCAACAGGGTTGATTGTACCTAAATTTCAAACTTATTTGCCT	0.0	4.003095460283593e-07	8.1542024924912e-08	3.0278638565773494e-07	7.024851183800573e-08	0.0	0.0	0.0	0.0	0.0	0.0
AATAAAAAAGTTAATAGAATTTATTCTACCTAAATTTCAAACTTATTTGCCT	0.0	0.0	4.0771012462397536e-07	2.4222910852618794e-07	0.0	3.6832382677239544e-07	0.0	2.0643460801870306e-07	6.204496609647407e-08	0.0	0.0
CTGCAAATATTCAAAAACGTTCCTTCCGACAAATTAAAAAGCATGTTATGTG	8.756255150264934e-07	6.004643190431222e-07	1.6308404985005783e-06	2.1800619767380035e-06	1.334721724925232e-06	2.1362781952833486e-06	2.181930594877015e-06	1.7890999361620932e-06	1.1788543558347664e-06	7.393729555414279e-08	9.260769279136241e-08
ATGAGAACACGGAAAGGAATATAGTCCTGGCAAACGTTAACCAAGTTAAGTG	0.0	0.0	0.0	0.0	0.0	0.0	0.0	0.0	0.0	3.6968647777071396e-07	9.260769279136241e-08
ATATCAACCAGAAATCGTCTTAGGCCTACCTAAATTTCAAACTTATTTGCCT	1.91045566915281e-06	2.134984245490026e-06	1.875466573275665e-06	1.9983901453422067e-06	1.756212795953035e-06	1.841619133867736e-06	2.7928711614476085e-06	1.3762307201246872e-06	9.306744914471109e-07	0.0	0.0
TAAATAAAATGTAATTACCTTGCTAGTACCTAAATTTCAAACTTATTTGCCT	0.0	0.0	6.523361993990621e-07	0.0	1.404970236755488e-07	0.0	0.0	0.0	0.0	0.0	0.0
CATACAAACATGAAGTGAATTGTGAACTGGCAAACGTTAACCAAGTTAAGTG	1.1144324736702983e-06	1.0007738650714813e-06	9.785042990991779e-07	9.68916434107064e-07	5.619880947033518e-07	8.83977184253749e-07	1.4837128045236855e-06	1.3074191841241766e-06	4.3431476267509854e-07	7.393729555414279e-08	4.63038463956812e-07
GGCCTCGCCCCCATTTCACTATAACTCGACAAATTAAAAAGCATGTTATGTG	3.1840927819134435e-07	6.671825767143209e-08	0.0	1.8167183139464097e-07	1.404970236755488e-07	7.366476535447908e-08	7.854950141577828e-07	6.881153600623435e-08	0.0	0.0	0.0
ATAGGAATTTCAAATTCAGTTCAATCCTGGCAAACGTTAACCAAGTTAAGTG	2.2288649473429683e-06	1.8013929571223677e-06	3.261680997001157e-07	3.088421133716989e-06	3.0909345208667e-06	2.725596318114574e-06	2.7928711614476085e-06	2.8212729762613328e-06	8.686295253512965e-07	1.4787459110871635e-07	6.482538495401822e-07
ACTGCAACAGATAATGGCTTTAACGAATCACAAGATTTAAATTTATTACGAC	9.55227834575219e-07	8.006190920567186e-07	1.6308404985005786e-07	4.23900939921985e-07	5.619880947033518e-07	0.0	0.0	0.0	0.0	0.0	0.0
ATGCGAACCCAGAAGACGGTTACGTGTACCTAAATTTCAAACTTATTTGCCT	4.776139172876095e-07	5.337460613707569e-07	3.261680997001157e-07	8.47801879842814e-07	7.024851183800574e-07	4.419885921268745e-07	9.600494617484013e-07	8.257384320748122e-07	4.963597287720125e-07	7.393729555414279e-08	9.260769279136241e-08
ATATCAATTGATAAATCTTTTATTTGTACCTAAATTTCAAACTTATTTGCCT	0.0	2.0015477301476286e-07	8.1542024924912e-08	2.4222910852618794e-07	0.0	3.6832382677239544e-07	1.745544475906184e-07	5.504922880498748e-07	1.2408993219272823e-07	0.0	0.0
CTGGTAATCGTCAATCGTATTGTCAACTGGCAAACGTTAACCAAGTTAAGTG	6.368185563826887e-07	1.2009286380815785e-06	1.1415883489492356e-06	1.2111455426309398e-06	7.727336302172533e-07	1.3259657763760162e-06	2.705593937653442e-06	2.7524614402493743e-06	2.4197536777620485e-06	2.218118866619976e-07	5.556461567479593e-07
TCTCGAATATCCAACATTCTTTGTTTCGACAAATTAAAAAGCATGTTATGTG	0.0	0.0	0.0	0.0	0.0	0.0	0.0	2.0643460801870306e-07	0.0	0.0	0.0
GAGTTAAGTGTTAAGTGGGTTCGTTTCGACAAATTAAAAAGCATGTTATGTG	1.2736371127606338e-06	5.337460613707569e-07	5.707941744740332e-07	1.150588265501705e-06	7.024851183800574e-07	2.946590614179163e-07	6.982177903624736e-07	6.193038240561092e-07	9.306744914471109e-07	7.393729555414279e-08	0.0
CACTGAATTGCCAAGTACGTTTCTTCCGACAAATTAAAAAGCATGTTATGTG	0.0	0.0	0.0	0.0	0.0	0.0	0.0	0.0	1.861348982896421e-07	0.0	0.0
ACTCAAAGAATGAACACTGTTAGAAGCATGGAACGAAAAACAAGTTTGATAA	9.55227834575219e-07	4.670278036995581e-07	4.892521495490043e-07	6.05572771316626e-07	4.917395828661558e-07	5.156533574813536e-07	7.854950141577828e-07	2.0643460801870306e-07	4.3431476267509854e-07	1.4787459110871635e-07	0.0
TCATGAAGTATTAAGCAGCTTAATTTTACCTAAATTTCAAACTTATTTGCCT	0.0	0.0	2.4462607477508675e-07	0.0	0.0	0.0	0.0	6.881153600623435e-08	0.0	0.0	0.0
GAGGAAAGGTGTAAGGCGTTTAAAGGCGACAAATTAAAAAGCATGTTATGTG	0.0	0.0	0.0	0.0	0.0	0.0	0.0	2.0643460801870306e-07	6.204496609647407e-08	0.0	0.0
GATTAAACGTTCAATGCCTTTCTCTTTACCTAAATTTCAAACTTATTTGCCT	1.6716487105101911e-06	2.0015477301476285e-06	2.446260747750868e-06	2.4222910852618795e-06	8.429821420556062e-07	1.0313067149638589e-06	1.6582672521120179e-06	1.1697961121117079e-06	5.584046948678268e-07	1.4787459110871635e-07	9.260769279136241e-08
AGCCAAAGGGATAACGAGTTTTTGAAAATTAAATATGTAATAGACTTCTCGT	0.0	1.2676468957527771e-06	4.892521495490043e-06	4.481238507743726e-06	1.6157157722693894e-06	1.841619133867736e-06	3.491088951812368e-07	1.99553454418652e-06	1.5511241524118516e-06	2.218118866619976e-07	0.0
ACTCAAAATTGGAAAAGCCTTACAAATACCTAAATTTCAAACTTATTTGCCT	0.0	0.0	0.0	0.0	0.0	4.419885921268745e-07	0.0	0.0	0.0	0.0	0.0
GAACCAAATAAAAAACCCATTATCTACGACAAATTAAAAAGCATGTTATGTG	7.960231954789539e-07	1.9348294724647656e-06	1.957008598200694e-06	2.7856347480534735e-06	3.7934196392502277e-06	3.314914440957318e-06	1.745544475906184e-06	3.7846344803486136e-06	2.0474838811849634e-06	2.957491822163558e-07	2.778230783745175e-07
TAGTCAATGTCCAGTAGCTTTGAGCAACCCTAACACGAAACTGCGTTCGGAC	0.0	0.0	0.0	0.0	2.1074553551390154e-07	0.0	0.0	0.0	0.0	0.0	0.0
GCTCGAATCCTGAAAGTCATTCCAATTGCTTAATTATCAACACTATTGACAA	1.0348301541227585e-06	0.0	1.6308404985005786e-07	0.0	0.0	0.0	0.0	0.0	0.0	0.0	0.0
ATCCAAATGCGCAAACGTTTTTCTGCCATGGAACGAAAAACAAGTTTGATAA	1.5124440714151118e-06	8.673373497279175e-07	1.0600463240242066e-06	3.63343662790438e-07	1.0537276775695076e-06	2.2099429606343725e-07	6.982177903624736e-07	6.193038240561092e-07	1.861348982896421e-07	0.0	0.0
GAAACAATAATAAAACCGTTTTGTACCGACAAATTAAAAAGCATGTTATGTG	3.1840927819134435e-07	2.668730306859617e-07	2.4462607477508675e-07	1.2111455426309397e-07	0.0	0.0	0.0	0.0	0.0	0.0	0.0
GATACAATAAATAAGACGTTTTCATTCATGGAACGAAAAACAAGTTTGATAA	2.3880695864380474e-07	2.668730306859617e-07	8.1542024924912e-08	0.0	2.1074553551390154e-07	6.629828881903117e-07	8.72772237953092e-07	6.193038240561092e-07	6.204496609647406e-07	0.0	9.260769279136241e-08
AGCCAAACAGAAAAATTTATTGCGGACTGGCAAACGTTAACCAAGTTAAGTG	0.0	4.670278036995581e-07	1.0600463240242066e-06	9.68916434107064e-07	1.334721724925232e-06	8.83977184253749e-07	1.3964355807295194e-06	8.257384320748122e-07	4.963597287720125e-07	4.436237733250721e-07	3.704307711656647e-07
AATAGAAAGACAAATACCGTTATTGATCAACAAGCACTAAGTCGTTTAGTAT	2.3880695864380474e-07	0.0	0.0	0.0	7.024851183800573e-08	0.0	1.745544475906184e-07	6.881153600623435e-08	0.0	7.393729555414279e-08	4.63038463956812e-07
CCTAAAAAATTTAAACCTATTATATTCATGGAACGAAAAACAAGTTTGATAA	0.0	2.0015477301476286e-07	8.969622741741488e-07	4.23900939921985e-07	1.404970236755488e-07	7.366476535447908e-08	8.72772237953092e-08	2.752461440249374e-07	0.0	0.0	0.0
ATTAGAAATACGAACATAGTTGTCCGTACCTAAATTTCAAACTTATTTGCCT	7.960231954789539e-07	8.673373497279175e-07	8.969622741741488e-07	9.08359156974361e-07	1.6859642841112123e-06	1.178636245673969e-06	8.72772237953092e-07	8.945499680810466e-07	8.686295253512965e-07	2.218118866619976e-07	1.8521538558229452e-07
ACACGAATCTATAAACAGATTTGTATCGACAAATTAAAAAGCATGTTATGTG	0.0	0.0	0.0	0.0	0.0	2.2099429606343725e-07	0.0	6.881153600623435e-08	0.0	0.0	0.0
GTAAGAAACGAAAAGTTTATTCGTAACGACAAATTAAAAAGCATGTTATGTG	3.980115977388839e-07	2.668730306859617e-07	1.6308404985005786e-07	1.8167183139464097e-07	2.8099404735225426e-07	7.366476535447908e-08	1.745544475906184e-07	6.881153600623435e-08	1.861348982896421e-07	0.0	0.0
AAGAGAAAGGTGAAGGTTTTTCCCGACGACAAATTAAAAAGCATGTTATGTG	4.776139172876095e-07	4.670278036995581e-07	4.892521495490043e-07	4.23900939921985e-07	1.1239761894078604e-06	6.629828881903117e-07	5.236633427718551e-07	8.945499680810466e-07	5.584046948678268e-07	0.0	0.0
AGGACAAAGGAAAAGGTCTTTACAGCTACCTAAATTTCAAACTTATTTGCCT	0.0	2.0015477301476286e-07	8.1542024924912e-08	2.4222910852618794e-07	1.404970236755488e-07	0.0	0.0	0.0	0.0	0.0	0.0
ACTTAAACGAACAATTTAATTTTGCCCGACAAATTAAAAAGCATGTTATGTG	2.1492626277954287e-06	1.8681112147935665e-06	1.1415883489492356e-06	7.87244602711267e-07	7.727336302172533e-07	7.366476535447909e-07	6.982177903624736e-07	5.504922880498748e-07	6.204496609647407e-08	2.957491822163558e-07	0.0
GTTCAAAACATAAAATTTTTTATTGCCGACAAATTAAAAAGCATGTTATGTG	0.0	0.0	5.707941744740332e-07	3.63343662790438e-07	2.1074553551390154e-07	6.629828881903117e-07	3.491088951812368e-07	6.193038240561092e-07	6.824946270616545e-07	0.0	1.8521538558229452e-07
GATCCAAAACTGAACAGTCTTCATTATACCTAAATTTCAAACTTATTTGCCT	2.3880695864380474e-07	6.671825767143209e-08	2.4462607477508675e-07	0.0	0.0	0.0	0.0	0.0	0.0	0.0	0.0
TTTTGAATTTGAAATTCTATTCTAGTACCCTAACACGAAACTGCGTTCGGAC	1.0348301541227585e-06	1.8681112147935665e-06	4.0771012462397535e-06	5.026254001931117e-06	2.809940473522543e-06	4.419885921268745e-06	2.181930594877015e-06	3.0965191202862694e-06	3.846787897977874e-06	4.436237733250721e-07	1.8521538558229452e-07
AGTATAATTTGGAATGTTATTGCGGATGCTTAATTATCAACACTATTGACAA	7.960231954789539e-07	6.671825767143209e-08	3.261680997001157e-07	0.0	0.0	0.0	0.0	0.0	0.0	0.0	0.0
ATGCTTTAAGGAACACTTCGTATAATCATGGAACGAAAAACAAGTTTGATAA	0.0	2.668730306859617e-07	0.0	1.2111455426309397e-07	7.024851183800573e-08	1.4732953070895816e-07	8.72772237953092e-08	3.440576800311718e-07	6.204496609647407e-08	0.0	0.0
GCTATAAGTTGGAACCTCGTTGTATACGACAAATTAAAAAGCATGTTATGTG	7.960231954789539e-07	6.671825767143209e-07	1.3862144237254916e-06	4.23900939921985e-07	4.917395828661558e-07	5.893181228358326e-07	7.854950141577828e-07	6.193038240561092e-07	4.3431476267509854e-07	0.0	0.0
ATTTTAATATATAAGGCTATTTACATCATGGAACGAAAAACAAGTTTGATAA	4.776139172876095e-07	4.670278036995581e-07	1.6308404985005783e-06	2.482848362401519e-06	1.4752187485973108e-06	1.4732953070895817e-06	1.3964355807295194e-06	1.6514768641496245e-06	8.686295253512965e-07	7.393729555414279e-08	0.0
TTGAGAACACTGAAAGGTTTTTTGACCTGGCAAACGTTAACCAAGTTAAGTG	0.0	0.0	0.0	0.0	0.0	0.0	0.0	0.0	0.0	0.0	1.8521538558229452e-07
TAACAAATTCTCAATTTCATTACTACCGACAAATTAAAAAGCATGTTATGTG	2.5472742255331265e-06	2.0015477301476285e-06	3.098596947151099e-06	2.7856347480534735e-06	3.161183032708523e-06	2.0626134299323248e-06	2.4437622662709437e-06	1.582665328149114e-06	1.364989254123309e-06	2.218118866619976e-07	4.63038463956812e-07
TACATAATTGTAAAACGTATTGAAGACGACAAATTAAAAAGCATGTTATGTG	0.0	0.0	0.0	0.0	0.0	0.0	0.0	0.0	1.861348982896421e-07	0.0	0.0
AGTCAAAACTTAAAAAACTTTCCAGACATGGAACGAAAAACAAGTTTGATAA	2.3880695864380474e-07	5.337460613707569e-07	8.154202492491198e-07	2.4222910852618794e-07	2.8099404735225426e-07	2.2099429606343725e-07	0.0	0.0	0.0	0.0	0.0
CAGCGAATATAAAAATATTTTCTCCACATGGAACGAAAAACAAGTTTGATAA	6.368185563826887e-07	9.340556073991162e-07	1.0600463240242066e-06	1.4533746511548156e-06	9.83479165731155e-07	8.83977184253749e-07	7.854950141577828e-07	1.8579114721740514e-06	6.824946270616545e-07	1.4787459110871635e-07	0.0
TTAACAAACCTTAACATATTTCACCTTACCTAAATTTCAAACTTATTTGCCT	6.368185563826887e-07	1.0007738650714813e-06	6.523361993990621e-07	4.23900939921985e-07	6.322366065417045e-07	1.5469600724406051e-06	6.109405665671643e-07	4.128692160374061e-07	3.722697965792842e-07	1.4787459110871635e-07	2.778230783745175e-07
CAACGAACGTAGAAATTCATTGCCATCGACAAATTAAAAAGCATGTTATGTG	1.5920463909626516e-06	1.4678016687663737e-06	1.4677564486505206e-06	4.23900939921985e-07	5.619880947033518e-07	8.83977184253749e-07	7.854950141577828e-07	7.56926896068578e-07	3.102248304823703e-07	1.4787459110871635e-07	9.260769279136241e-08
ACGGGAAGCACTAAGGAAATTGCTACTACCTAAATTTCAAACTTATTTGCCT	7.164208759314142e-07	4.003095460283593e-07	8.1542024924912e-08	3.0278638565773494e-07	8.429821420556062e-07	7.366476535447909e-07	6.982177903624736e-07	2.0643460801870306e-07	2.4817986438545645e-07	0.0	0.0
CTACGAACAAATAACAGCTTTGCGATAACAAAACATAAAACACAGTTACCAA	8.995062108907553e-06	7.405726601526397e-06	7.012614143540794e-06	7.569659641460714e-06	8.500069932397885e-06	5.598522166942714e-06	4.974801756336054e-06	5.848980560535644e-06	5.397912050389725e-06	9.611848422045024e-07	1.3891153918725875e-06
ATCTTAACGGCCAATTACATTGTGACCATGGAACGAAAAACAAGTTTGATAA	1.8308533496052705e-06	6.004643190431222e-07	1.6308404985005786e-07	4.23900939921985e-07	1.264473213083409e-06	1.5469600724406051e-06	1.1346039093390196e-06	1.2386076481122184e-06	4.3431476267509854e-07	1.4787459110871635e-07	2.778230783745175e-07
ATGTTAATACTTAAATGTCATAAGTTCGACAAATTAAAAAGCATGTTATGTG	0.0	0.0	0.0	0.0	0.0	2.946590614179163e-07	0.0	0.0	0.0	0.0	0.0
CTTCTAACATTTAATCACGTTGGATTATCACAAGATTTAAATTTATTACGAC	5.572162368351491e-07	2.268420760832424e-06	1.7123825234256073e-06	1.029473711238611e-06	7.024851183800574e-07	2.946590614179163e-07	1.745544475906184e-07	6.881153600623435e-08	0.0	0.0	0.0
AATTTAAGAATTAAGTCAGTTTTCACCATGGAACGAAAAACAAGTTTGATAA	6.368185563826887e-07	6.671825767143209e-07	4.892521495490043e-07	6.05572771316626e-07	5.619880947033518e-07	6.629828881903117e-07	2.6183167138592757e-07	2.752461440249374e-07	6.204496609647406e-07	0.0	0.0
CTATGAATATTTAAATCCTTTTGATTCGACAAATTAAAAAGCATGTTATGTG	0.0	2.668730306859617e-07	0.0	6.055727713166259e-08	7.024851183800573e-08	0.0	0.0	6.881153600623435e-08	1.2408993219272823e-07	0.0	0.0
TACAAAACTAGAAATGACATTATTGCTGCTTAATTATCAACACTATTGACAA	2.308467266890508e-06	4.670278036995581e-07	4.892521495490043e-07	2.4222910852618794e-07	0.0	0.0	0.0	0.0	0.0	0.0	0.0
TAGATAATATGAAATCTCATTACCCCCATGGAACGAAAAACAAGTTTGATAA	2.3880695864380474e-06	2.0015477301476285e-06	1.4677564486505206e-06	2.119504699609925e-06	1.4049702367554877e-06	1.3259657763760162e-06	1.4837128045236855e-06	1.99553454418652e-06	9.92719457544025e-07	2.218118866619976e-07	5.556461567479593e-07
CCAGGAAGGAGAAACCAGTTTGAAGTTACCTAAATTTCAAACTTATTTGCCT	7.960231954789539e-07	6.004643190431222e-07	4.892521495490043e-07	6.05572771316626e-07	7.024851183800573e-08	2.946590614179163e-07	2.6183167138592757e-07	1.376230720124687e-07	0.0	0.0	0.0
TCAATAACACAAAAAGGATTTATAATTACCTAAATTTCAAACTTATTTGCCT	0.0	3.3359128835716047e-07	4.892521495490043e-07	1.8167183139464097e-07	2.1074553551390154e-07	7.366476535447908e-08	0.0	0.0	0.0	0.0	0.0
TGGAGCGCACGGAACGGTATTTAGTCCTGGCAAACGTTAACCAAGTTAAGTG	0.0	0.0	0.0	0.0	0.0	0.0	0.0	0.0	0.0	0.0	3.704307711656647e-07
ATCTGAATAAGTAACGCCTTTAGGTGCGACAAATTAAAAAGCATGTTATGTG	1.9900579887003496e-06	3.469349398914002e-06	1.875466573275665e-06	1.695603759690252e-06	2.107455355139015e-06	1.5469600724406051e-06	3.4038117280182016e-06	2.7524614402493743e-06	2.233618779473506e-06	7.393729555414279e-08	1.8521538558229452e-07
CCATAAATTAATAAGGAACTTTGGACCATGGAACGAAAAACAAGTTTGATAA	7.164208759314142e-07	4.670278036995581e-07	9.785042990991779e-07	6.05572771316626e-07	3.5124255918945033e-07	5.156533574813536e-07	4.36386118976546e-07	5.504922880498748e-07	6.204496609647407e-08	0.0	0.0
CCAATAAGGCGGAACCAATTTATTCTCGACAAATTAAAAAGCATGTTATGTG	3.1840927819134435e-07	2.668730306859617e-07	1.0600463240242066e-06	1.4533746511548156e-06	8.429821420556062e-07	1.178636245673969e-06	7.854950141577828e-07	1.3762307201246872e-06	4.963597287720125e-07	1.4787459110871635e-07	9.260769279136241e-08
GTACGAAATGACAACCTTATTCGCGATACATAACAAAAAAATCGATTGACAC	0.0	0.0	0.0	0.0	0.0	0.0	0.0	0.0	0.0	0.0	1.8521538558229452e-07
GACCGAAGCCCAAACTGTTTTTACTACATGGAACGAAAAACAAGTTTGATAA	2.9452858232708247e-06	2.134984245490026e-06	3.5878490967012725e-06	3.6334366279043803e-06	4.355407733950109e-06	3.020255379530187e-06	2.0946533710828487e-06	3.991069088361593e-06	3.102248304823703e-06	2.218118866619976e-07	2.778230783745175e-07
GATATAAATTAAAAACAGTTTTTGTGCGACAAATTAAAAAGCATGTTATGTG	5.3333554097088725e-06	8.606655239607976e-06	1.0192753115616922e-05	9.870836172454875e-06	8.289324396883983e-06	7.44014130081045e-06	5.673019546689383e-06	8.601442000785019e-06	6.5767664062244914e-06	5.175610688794303e-07	1.1112923134916156e-06
GTGCTAACGCTGAAGTTTATTGTCGCCATGGAACGAAAAACAAGTTTGATAA	1.894535205238558e-05	1.3410369791910962e-05	7.175698193390852e-06	8.356904244171981e-06	9.975288680995194e-06	1.0239402384276047e-05	1.0211435184054606e-05	8.188572784747613e-06	4.901552321627608e-06	7.393729555414279e-07	1.018684620705847e-06
CGAGTAATCAATAAGCGCGTTGCCATCATGGAACGAAAAACAAGTTTGATAA	3.1840927819134435e-07	3.3359128835716047e-07	3.261680997001157e-07	3.63343662790438e-07	9.132306538939589e-07	5.156533574813536e-07	6.109405665671643e-07	3.440576800311718e-07	1.2408993219272823e-07	1.4787459110871635e-07	0.0
TTATAAATATCGAACGGCGTTGATGGCGACAAATTAAAAAGCATGTTATGTG	1.5124440714151118e-06	2.0015477301476285e-06	1.957008598200694e-06	2.906749302321192e-06	2.107455355139015e-06	3.4622439716593648e-06	2.618316713859276e-06	2.890084512261843e-06	2.4197536777620485e-06	2.218118866619976e-07	2.778230783745175e-07
GGTCTAACTAGGAAGTCCGTTGAGGCATCACAAGATTTAAATTTATTACGAC	7.164208759314142e-07	8.006190920567186e-07	4.0771012462397536e-07	1.8167183139464097e-07	0.0	0.0	0.0	0.0	0.0	0.0	0.0
CACCCAACCCATAATTAAATTCGGTCCTGGCAAACGTTAACCAAGTTAAGTG	5.572162368351491e-07	1.1342103804138792e-06	9.785042990991779e-07	5.45015494185079e-07	3.5124255918945033e-07	5.893181228358326e-07	1.0473266855437103e-06	1.376230720124687e-07	6.204496609647406e-07	7.393729555414279e-08	1.8521538558229452e-07
TGAAAAACGTACAATGAGTTTGGGGGTACCTAAATTTCAAACTTATTTGCCT	4.776139172876095e-07	2.0015477301476286e-07	5.707941744740332e-07	3.0278638565773494e-07	7.024851183800573e-08	2.946590614179163e-07	1.745544475906184e-07	6.881153600623435e-08	1.861348982896421e-07	0.0	0.0
TCATAAAACGTAAACTGGGTTGACGTCGACAAATTAAAAAGCATGTTATGTG	1.6716487105101911e-06	1.0674921227426801e-06	5.707941744740332e-07	1.029473711238611e-06	2.0372068432971926e-06	1.2523010110249926e-06	1.1346039093390196e-06	6.193038240561092e-07	2.4817986438545645e-07	0.0	0.0
CATGGAACGGGTAACAAACTTGGGCCCTGGCAAACGTTAACCAAGTTAAGTG	0.0	0.0	2.4462607477508675e-07	3.63343662790438e-07	0.0	7.366476535447908e-08	0.0	0.0	0.0	0.0	0.0
CTTGTAAAGCTGAAGAAACTTTGCAATACCTAAATTTCAAACTTATTTGCCT	0.0	3.3359128835716047e-07	2.4462607477508675e-07	1.8167183139464097e-07	7.024851183800573e-08	7.366476535447908e-08	0.0	3.440576800311718e-07	0.0	0.0	0.0
TCATCAACAGCGAATATTATTTTAGTACCCTAACACGAAACTGCGTTCGGAC	6.368185563826887e-07	8.006190920567186e-07	7.33878224324091e-07	4.84458217053532e-07	2.1074553551390154e-07	0.0	0.0	0.0	0.0	0.0	9.260769279136241e-08
GTCCGAAGCGGTAAGGGATTTTGGGGTACCTAAATTTCAAACTTATTTGCCT	2.3880695864380474e-07	2.0015477301476286e-07	8.1542024924912e-08	0.0	7.024851183800573e-08	0.0	0.0	0.0	0.0	0.0	0.0
TCGATAATGATAAAGTAACTTCAAAGCGACAAATTAAAAAGCATGTTATGTG	7.960231954789539e-07	1.334365153423976e-07	4.892521495490043e-07	2.4222910852618794e-07	3.5124255918945033e-07	5.893181228358326e-07	6.982177903624736e-07	3.440576800311718e-07	1.861348982896421e-07	0.0	9.260769279136241e-08
TTGAGAACAATCAAAGATATTTAGACCTGGCAAACGTTAACCAAGTTAAGTG	0.0	0.0	0.0	0.0	0.0	0.0	0.0	0.0	0.0	0.0	1.8521538558229452e-07
CAAGCAAGGTAAAAATCCGATTTGCGCTGGCAAACGTTAACCAAGTTAAGTG	0.0	0.0	0.0	0.0	2.1074553551390154e-07	0.0	0.0	0.0	0.0	0.0	0.0
CTATGAAGGTTAAAGTCTCTTGATACTACCTAAATTTCAAACTTATTTGCCT	0.0	2.668730306859617e-07	1.0600463240242066e-06	1.695603759690252e-06	2.177703866980838e-06	1.841619133867736e-06	2.0073761472886824e-06	1.513853792137156e-06	1.5511241524118516e-06	1.4787459110871635e-07	1.8521538558229452e-07
TGCCAAATTCTCAAGACCTTTTGTTACGACAAATTAAAAAGCATGTTATGTG	1.2736371127606338e-06	1.5345199264375725e-06	1.223130373875434e-06	2.119504699609925e-06	1.756212795953035e-06	1.4732953070895817e-06	1.3964355807295194e-06	1.7202884001615827e-06	1.4890791863193356e-06	1.4787459110871635e-07	1.8521538558229452e-07
GAGCTAACATCTAATTAGCTTAATATCGACAAATTAAAAAGCATGTTATGTG	3.1840927819134435e-07	3.3359128835716047e-07	1.0600463240242066e-06	8.47801879842814e-07	2.8099404735225426e-07	1.2523010110249926e-06	7.854950141577828e-07	8.945499680810466e-07	4.963597287720125e-07	0.0	0.0
TAGTTAACTTATAATATATTTATGTGCGACAAATTAAAAAGCATGTTATGTG	0.0	0.0	7.33878224324091e-07	4.84458217053532e-07	0.0	7.366476535447909e-07	0.0	6.881153600623435e-08	6.204496609647407e-08	0.0	0.0
AACATAAACTCTAAAGTATTTTTTTCCGACAAATTAAAAAGCATGTTATGTG	1.194034793213094e-06	2.134984245490026e-06	2.201634672975781e-06	2.482848362401519e-06	2.809940473522543e-06	2.1362781952833486e-06	4.36386118976546e-07	1.3074191841241766e-06	3.722697965792842e-07	2.218118866619976e-07	0.0
TGTACAACACGTAAGGTAATTAATAATACCTAAATTTCAAACTTATTTGCCT	3.1840927819134435e-07	3.3359128835716047e-07	9.785042990991779e-07	2.4222910852618794e-07	2.1074553551390154e-07	5.893181228358326e-07	8.72772237953092e-08	2.0643460801870306e-07	0.0	0.0	9.260769279136241e-08
CAGGCAAGTGTCAACGTGATTACGGGCATGGAACGAAAAACAAGTTTGATAA	5.572162368351491e-07	4.003095460283593e-07	7.33878224324091e-07	6.66130048448173e-07	1.1239761894078604e-06	1.0313067149638589e-06	1.83282169970035e-06	1.1697961121117079e-06	3.102248304823703e-07	7.393729555414279e-08	0.0
CACTGAATTTCCAACCGAGTTAGGAATACCTAAATTTCAAACTTATTTGCCT	3.980115977388839e-07	6.671825767143209e-08	3.261680997001157e-07	1.8167183139464097e-07	9.83479165731155e-07	3.6832382677239544e-07	2.6183167138592757e-07	5.504922880498748e-07	1.861348982896421e-07	0.0	0.0
CTCCTAATATGAAACTAGCTTTTGTCCGACAAATTAAAAAGCATGTTATGTG	2.069660308247889e-06	2.6020120491884176e-06	1.875466573275665e-06	2.543405639529598e-06	2.3884494024947394e-06	2.5782667874125265e-06	2.8801483852417744e-06	2.6836499042488636e-06	1.364989254123309e-06	7.393729555414279e-08	2.778230783745175e-07
CAAAGAACAAGAAATGGGTTTTTATTTGGCAAACGTACAATTCTATTTGCTT	7.164208759314142e-07	2.0015477301476286e-07	8.154202492491198e-07	5.45015494185079e-07	1.404970236755488e-07	9.576419496093798e-07	3.491088951812368e-07	6.193038240561092e-07	1.861348982896421e-07	0.0	9.260769279136241e-08
CCGTAAAACATCAATCGGTTTAGTAGCGACAAATTAAAAAGCATGTTATGTG	0.0	0.0	2.4462607477508675e-07	0.0	0.0	0.0	0.0	0.0	0.0	0.0	0.0
TTGTGAAGACGGAACGTTATTTAGTCCATGGAACGAAAAACAAGTTTGATAA	0.0	0.0	0.0	0.0	0.0	0.0	0.0	0.0	0.0	2.218118866619976e-07	9.260769279136241e-08
TGGGAAATCCGGAACAATTTTATCCGTGGCAAACGTACAATTCTATTTGCTT	0.0	0.0	0.0	3.63343662790438e-07	3.5124255918945033e-07	2.2099429606343725e-07	2.6183167138592757e-07	3.440576800311718e-07	4.3431476267509854e-07	0.0	0.0
GAATAAACGCGTAATCAGGTTGACATCATGGAACGAAAAACAAGTTTGATAA	0.0	0.0	0.0	0.0	2.1074553551390154e-07	0.0	0.0	0.0	0.0	0.0	0.0
TACTAAAACTATAATTTTTTTTCTAAATCACAAGATTTAAATTTATTACGAC	0.0	0.0	4.892521495490043e-07	6.055727713166259e-08	0.0	0.0	0.0	0.0	0.0	0.0	0.0
TTATTAAAACCCAAGCGGGTTAAAGATACCTAAATTTCAAACTTATTTGCCT	0.0	3.3359128835716047e-07	9.785042990991779e-07	6.05572771316626e-07	3.5124255918945033e-07	3.6832382677239544e-07	8.72772237953092e-08	6.881153600623435e-08	6.204496609647407e-08	0.0	0.0
TTGAGAACACGGAACGCTATTTCCTCCTGGCAAACGTTAACCAAGTTAAGTG	0.0	0.0	0.0	0.0	0.0	0.0	0.0	0.0	0.0	6.654356599870698e-07	4.63038463956812e-07
CTAAGAACCTTCAATATTGTTCCCCATACCTAAATTTCAAACTTATTTGCCT	2.3880695864380474e-07	4.003095460283593e-07	3.261680997001157e-07	1.2111455426309397e-07	0.0	0.0	0.0	0.0	0.0	0.0	0.0
CGGAAAATAGCTAATCCTTTTGTCAGTGGCAAACGTACAATTCTATTTGCTT	6.2089809247318085e-06	7.739317889882391e-06	7.25724021831588e-06	8.659690629823937e-06	8.500069932397885e-06	1.1639032926014606e-05	1.3091583569239228e-05	1.3418249521244318e-05	8.74834021960548e-06	1.922369684409005e-06	1.4817230846626589e-06
CCAGCAATGTAAAAGGTCGTTGTCGGTACCTAAATTTCAAACTTATTTGCCT	6.368185563826887e-07	8.006190920567186e-07	1.223130373875434e-06	4.23900939921985e-07	4.214910710278031e-07	1.5469600724406051e-06	5.236633427718551e-07	9.63361504087281e-07	1.0547644236398392e-06	2.957491822163558e-07	1.8521538558229452e-07
CTATGAACAGGGAAATAAGTTCGACGCTGGCAAACGTTAACCAAGTTAAGTG	2.706478864628206e-06	3.335912883571605e-06	2.7724288474509833e-06	2.1800619767380035e-06	1.4752187485973108e-06	1.3259657763760162e-06	7.854950141577828e-07	6.881153600623436e-07	8.065845592543827e-07	3.6968647777071396e-07	1.8521538558229452e-07
CACACAATGGATAATTAGCTTCCGTATACCTAAATTTCAAACTTATTTGCCT	9.55227834575219e-07	1.0674921227426801e-06	9.785042990991779e-07	7.87244602711267e-07	3.5124255918945033e-07	8.103124188992698e-07	1.6582672521120179e-06	6.193038240561092e-07	3.102248304823703e-07	0.0	0.0
ATGGGAATTTGAAAGGGCCTTGGGCAAACAAAACATAAAACACAGTTACCAA	1.4328417518675724e-06	8.006190920567186e-07	1.7123825234256073e-06	1.756161036818331e-06	7.727336302172533e-07	1.1049714803183382e-06	8.72772237953092e-07	6.881153600623436e-07	3.102248304823703e-07	7.393729555414279e-08	0.0
TGCTGAACCTTTAAACCATTTAACTGCTGGCAAACGTTAACCAAGTTAAGTG	4.776139172876095e-07	8.673373497279175e-07	7.33878224324091e-07	1.090030988370158e-06	1.1239761894078604e-06	1.1049714803183382e-06	9.600494617484013e-07	8.945499680810466e-07	5.584046948678268e-07	7.393729555414279e-08	9.260769279136241e-08
ATTGCAAAATTCAAATTATTTGAGATACCCTAACACGAAACTGCGTTCGGAC	0.0	2.668730306859617e-07	8.1542024924912e-08	1.029473711238611e-06	4.917395828661558e-07	7.366476535447908e-08	2.6183167138592757e-07	0.0	0.0	0.0	9.260769279136241e-08
AAATTAAACAGAAAGTTCCTTCATTTATCACAAGATTTAAATTTATTACGAC	2.3880695864380474e-07	9.340556073991162e-07	7.33878224324091e-07	1.2111455426309397e-07	2.8099404735225426e-07	0.0	0.0	0.0	0.0	0.0	0.0
TAATCAAAAAGCAAGATGTTTGCTCGTACCTAAATTTCAAACTTATTTGCCT	4.776139172876095e-07	4.003095460283593e-07	2.4462607477508675e-07	1.8167183139464097e-07	4.917395828661558e-07	0.0	1.745544475906184e-07	0.0	0.0	0.0	0.0
TGTAAAAACTCGAACTACCTTAAACTCTGGCAAACGTTAACCAAGTTAAGTG	2.706478864628206e-06	2.7354485645308153e-06	2.6908868225259547e-06	3.3306502422408647e-06	3.161183032708523e-06	4.640880217333333e-06	3.7529206231948663e-06	4.059880624373551e-06	3.350428169204762e-06	2.957491822163558e-07	1.8521538558229452e-07
AGGTCAATTCCTAATTTAATTATCCCCATGGAACGAAAAACAAGTTTGATAA	1.0348301541227585e-06	9.340556073991162e-07	3.261680997001157e-07	3.63343662790438e-07	1.4049702367554877e-06	1.399630541738558e-06	7.854950141577828e-07	6.193038240561092e-07	2.4817986438545645e-07	0.0	9.260769279136241e-08
CATAGAATGAGGAAGGCTGTTCCCCATACCTAAATTTCAAACTTATTTGCCT	0.0	2.0015477301476286e-07	3.261680997001157e-07	6.05572771316626e-07	8.429821420556062e-07	3.6832382677239544e-07	1.0473266855437103e-06	3.440576800311718e-07	1.861348982896421e-07	0.0	9.260769279136241e-08
TGCATAAGCAGGAACAGCCTTCTATGCATGGAACGAAAAACAAGTTTGATAA	0.0	0.0	0.0	0.0	0.0	2.2099429606343725e-07	1.745544475906184e-07	0.0	0.0	0.0	0.0
AATGTAATAATGAATGATTTTCTCAGCATGGAACGAAAAACAAGTTTGATAA	2.7860811841757456e-06	2.46857553384602e-06	1.957008598200694e-06	1.937832868214128e-06	2.669443449838897e-06	1.841619133867736e-06	2.0946533710828487e-06	1.7202884001615827e-06	9.306744914471109e-07	7.393729555414279e-08	9.260769279136241e-08
TGTAAAATCACGAACAAAATTTTTTTACCGCAAAACTGAAGAATATTCCCCG	0.0	3.3359128835716047e-07	8.1542024924912e-08	3.63343662790438e-07	0.0	0.0	0.0	0.0	0.0	0.0	0.0
AATGGAATAGCGAACTAGTTTATCCGCGACAAATTAAAAAGCATGTTATGTG	0.0	0.0	0.0	0.0	0.0	2.2099429606343725e-07	0.0	0.0	0.0	0.0	0.0
TTCGAAACGGCGAACACATTTGCGCACGACAAATTAAAAAGCATGTTATGTG	2.3880695864380474e-07	4.670278036995581e-07	1.6308404985005786e-07	6.055727713166259e-08	0.0	0.0	0.0	0.0	0.0	0.0	0.0
GTGATAATAGCCAACTTATTTAATTCTACCTAAATTTCAAACTTATTTGCCT	0.0	3.3359128835716047e-07	2.4462607477508675e-07	1.8167183139464097e-07	2.8099404735225426e-07	0.0	0.0	0.0	0.0	0.0	0.0
ACGTTAACCCTGAAGGTACTTAGTGCTACCTAAATTTCAAACTTATTTGCCT	1.0348301541227585e-06	1.1342103804138792e-06	4.0771012462397536e-07	4.23900939921985e-07	7.024851183800573e-08	1.4732953070895816e-07	0.0	2.0643460801870306e-07	0.0	0.0	0.0
CGTTCAATACCGAAATGGTTTTTTGTCTGGCAAACGTTAACCAAGTTAAGTG	3.1840927819134435e-07	1.1342103804138792e-06	2.4462607477508675e-07	4.84458217053532e-07	9.83479165731155e-07	7.366476535447909e-07	1.4837128045236855e-06	1.0321730400935155e-06	1.364989254123309e-06	0.0	0.0
TTCACAATACTAAACTTGGTTATGCATACCTAAATTTCAAACTTATTTGCCT	0.0	4.003095460283593e-07	8.1542024924912e-08	6.055727713166259e-08	7.024851183800573e-08	0.0	0.0	6.881153600623435e-08	0.0	0.0	0.0
AAGGAAACGACTAATTTGATTATAATTACCTAAATTTCAAACTTATTTGCCT	0.0	2.0015477301476286e-07	1.6308404985005786e-07	4.23900939921985e-07	2.8099404735225426e-07	2.2099429606343725e-07	0.0	0.0	0.0	0.0	0.0
GATTTAAACGCTAAGATACTTCGCTGCTGGCAAACGTTAACCAAGTTAAGTG	2.1492626277954287e-06	1.5345199264375725e-06	2.2831766979008095e-06	1.6350464825506126e-06	1.756212795953035e-06	3.4622439716593648e-06	2.3564850424767774e-06	2.7524614402493743e-06	1.427034220215825e-06	3.6968647777071396e-07	6.482538495401822e-07
ATTGCAAACGTGAACTATGTTGGTTGCTGGCAAACGTTAACCAAGTTAAGTG	2.069660308247889e-06	1.2009286380815785e-06	7.33878224324091e-07	1.150588265501705e-06	1.4049702367554877e-06	1.4732953070895817e-06	2.181930594877015e-06	2.546026832236395e-06	9.92719457544025e-07	1.4787459110871635e-07	2.778230783745175e-07
CCATCAAAAGAAAAACGTATTGGTGTCTGGCAAACGTTAACCAAGTTAAGTG	9.55227834575219e-07	6.671825767143209e-07	1.3046723988004629e-06	9.08359156974361e-07	1.756212795953035e-06	2.0626134299323248e-06	1.6582672521120179e-06	2.2019691521994993e-06	9.92719457544025e-07	5.175610688794303e-07	8.334692351224768e-07
AACGAAATTAGTAATTTATTTATGGATACCTAAATTTCAAACTTATTTGCCT	0.0	0.0	3.261680997001157e-07	3.0278638565773494e-07	0.0	2.2099429606343725e-07	0.0	6.881153600623435e-08	1.2408993219272823e-07	0.0	0.0
AAACCAATTCTAAACTCCTTTTAGGTATCACAAGATTTAAATTTATTACGAC	1.8308533496052705e-06	2.0682659878188273e-06	1.7123825234256073e-06	4.23900939921985e-07	5.619880947033518e-07	6.629828881903117e-07	7.854950141577828e-07	4.816807520436406e-07	1.2408993219272823e-07	0.0	0.0
AGTCAAACTGGAAAGGTATTTGTAGACTGGCAAACGTTAACCAAGTTAAGTG	6.368185563826887e-07	8.006190920567186e-07	4.892521495490043e-07	6.66130048448173e-07	9.83479165731155e-07	1.399630541738558e-06	6.109405665671643e-07	1.0321730400935155e-06	1.861348982896421e-07	0.0	9.260769279136241e-08
ATTCTAACGGATAAAGCCGTTTGTTCTACCTAAATTTCAAACTTATTTGCCT	7.960231954789539e-07	2.0015477301476286e-07	6.523361993990621e-07	1.8167183139464097e-07	1.404970236755488e-07	0.0	0.0	0.0	0.0	0.0	0.0
GGTCTAAACCACAAGGCGATTGGATGCGACAAATTAAAAAGCATGTTATGTG	4.776139172876095e-07	8.673373497279175e-07	4.892521495490043e-07	1.090030988370158e-06	8.429821420556062e-07	1.178636245673969e-06	9.600494617484013e-07	7.56926896068578e-07	6.824946270616545e-07	0.0	0.0
CTAGAAAAAGGAAAAAGTGTTGACAACATGGAACGAAAAACAAGTTTGATAA	7.164208759314142e-07	1.0674921227426801e-06	8.154202492491198e-07	1.4533746511548156e-06	9.132306538939589e-07	8.83977184253749e-07	6.109405665671643e-07	6.193038240561092e-07	1.2408993219272823e-07	0.0	0.0
AAGCTAAATAGTAAATTGGTTTGTTACGACAAATTAAAAAGCATGTTATGTG	6.368185563826887e-07	0.0	0.0	0.0	0.0	2.2099429606343725e-07	0.0	0.0	0.0	0.0	0.0
CGCTCAAACACAAAAGTTATTGTATACATGGAACGAAAAACAAGTTTGATAA	4.776139172876095e-07	3.3359128835716047e-07	9.785042990991779e-07	9.68916434107064e-07	9.132306538939589e-07	9.576419496093798e-07	6.109405665671643e-07	6.881153600623436e-07	0.0	7.393729555414279e-08	0.0
CGGGTAAAATATAACGGGGTTGCACTCGACAAATTAAAAAGCATGTTATGTG	0.0	5.337460613707569e-07	1.1415883489492356e-06	4.23900939921985e-07	9.132306538939589e-07	5.156533574813536e-07	8.72772237953092e-08	5.504922880498748e-07	1.861348982896421e-07	7.393729555414279e-08	0.0
TAGGAAAGGTAAAAGGGTTTTACTTGATCACAAGATTTAAATTTATTACGAC	2.3880695864380474e-07	4.670278036995581e-07	8.1542024924912e-08	1.2111455426309397e-07	0.0	1.4732953070895816e-07	0.0	0.0	0.0	0.0	0.0
CAATTAATAGGGAATCGGATGTGGGACATGGAACGAAAAACAAGTTTGATAA	3.1840927819134435e-07	1.334365153423976e-07	8.1542024924912e-08	1.2111455426309397e-07	1.404970236755488e-07	0.0	8.72772237953092e-08	1.376230720124687e-07	0.0	0.0	0.0
TCGATAACATATAAATCCCTTACTAGTGGCAAACGTACAATTCTATTTGCTT	0.0	2.0015477301476286e-07	0.0	0.0	2.1074553551390154e-07	7.366476535447908e-08	1.745544475906184e-07	6.881153600623435e-08	0.0	0.0	9.260769279136241e-08
AACTAAAGTGTGAACCCCTTTGCAGCATCACAAGATTTAAATTTATTACGAC	1.8308533496052705e-06	1.4010834110951748e-06	3.261680997001157e-07	0.0	1.404970236755488e-07	0.0	0.0	0.0	0.0	0.0	0.0
CAGTAAAGGTGTAATAGAGTTGTTGCATCACAAGATTTAAATTTATTACGAC	2.069660308247889e-06	1.734674699451169e-06	4.892521495490043e-07	5.45015494185079e-07	5.619880947033518e-07	1.4732953070895816e-07	1.745544475906184e-07	0.0	3.722697965792842e-07	0.0	0.0
TTGTTAAAGTTGAATCATTTTCTGTCCTGGCAAACGTTAACCAAGTTAAGTG	3.980115977388839e-07	8.673373497279175e-07	4.0771012462397536e-07	7.2668732557972e-07	3.5124255918945033e-07	5.156533574813536e-07	1.745544475906184e-07	5.504922880498748e-07	3.722697965792842e-07	0.0	1.8521538558229452e-07
TATTGAATGACCAAATATTTTTTATGTACCTAAATTTCAAACTTATTTGCCT	0.0	0.0	0.0	0.0	2.1074553551390154e-07	7.366476535447908e-08	0.0	3.440576800311718e-07	4.3431476267509854e-07	0.0	0.0
CAAGAAAATTCGAAATGGTTTATGGACATGGAACGAAAAACAAGTTTGATAA	1.1144324736702983e-06	4.670278036995581e-07	1.6308404985005786e-07	3.0278638565773494e-07	1.404970236755488e-07	3.6832382677239544e-07	2.6183167138592757e-07	5.504922880498748e-07	6.204496609647406e-07	7.393729555414279e-08	0.0
TAACGATCTTTGAAAAAAACTTGAAATACCTAAATTTCAAACTTATTTGCCT	0.0	0.0	0.0	0.0	0.0	0.0	2.6183167138592757e-07	6.881153600623435e-08	0.0	0.0	0.0
AATCAAAAAGATAACACGGTTACAAACATGGAACGAAAAACAAGTTTGATAA	2.069660308247889e-06	1.2009286380815785e-06	1.5492984735755496e-06	1.8772755910860489e-06	1.8967098196251138e-06	1.9152838992187596e-06	9.600494617484013e-07	1.513853792137156e-06	1.2408993219272823e-07	7.393729555414279e-08	9.260769279136241e-08
CGCGAAAATCCGAATAATCTTAGAGACTGGCAAACGTTAACCAAGTTAAGTG	2.3880695864380474e-07	8.673373497279175e-07	6.523361993990621e-07	5.45015494185079e-07	6.322366065417045e-07	7.366476535447908e-08	6.109405665671643e-07	2.752461440249374e-07	0.0	0.0	0.0
CAACCAACCCAAAAGGCACTTGTTGTCATGGAACGAAAAACAAGTTTGATAA	2.5472742255331265e-06	3.4026311412428037e-06	4.158643271164782e-06	3.270092965112786e-06	2.8801889853527983e-06	2.6519315527635503e-06	3.578366175606534e-06	2.339592224211968e-06	1.0547644236398392e-06	2.218118866619976e-07	1.8521538558229452e-07
TTAAAAATCCATAACGGAATTCATAATACCTAAATTTCAAACTTATTTGCCT	3.1840927819134435e-07	3.3359128835716047e-07	1.6308404985005786e-07	6.055727713166259e-08	3.5124255918945033e-07	2.2099429606343725e-07	0.0	6.881153600623435e-08	6.204496609647407e-08	0.0	0.0
TCAGAAAAAAATAAGGTCGTTTCGGATACCTAAATTTCAAACTTATTTGCCT	0.0	0.0	3.261680997001157e-07	0.0	7.024851183800573e-08	5.893181228358326e-07	6.982177903624736e-07	2.752461440249374e-07	3.102248304823703e-07	0.0	0.0
CTGTAAACGTATAATCATATTATCATTACCTAAATTTCAAACTTATTTGCCT	2.3880695864380474e-07	2.0015477301476286e-07	3.261680997001157e-07	1.2111455426309397e-07	0.0	0.0	0.0	0.0	0.0	0.0	0.0
ATTTCAACATCGAACTGATTTGACTGTACATAACAAAAAAATCGATTGACAC	0.0	0.0	0.0	0.0	0.0	0.0	0.0	0.0	0.0	2.957491822163558e-07	9.260769279136241e-08
CCCAAAAGACTTAATTTGATTTATTATACCTAAATTTCAAACTTATTTGCCT	0.0	0.0	0.0	0.0	0.0	0.0	0.0	0.0	2.4817986438545645e-07	0.0	0.0
AGCAGAACTAGAAAGATTATTGTCCCCGACAAATTAAAAAGCATGTTATGTG	6.527390202921966e-06	3.469349398914002e-06	3.5878490967012725e-06	3.754551182160538e-06	4.144662198436207e-06	3.683238267723954e-06	4.363861189765461e-06	4.541561376411468e-06	3.102248304823703e-06	7.393729555414279e-07	6.482538495401822e-07
CGTTAAATGTTAAAGCAGTTTAATGTATCACAAGATTTAAATTTATTACGAC	2.3880695864380474e-07	4.003095460283593e-07	1.1415883489492356e-06	4.84458217053532e-07	1.404970236755488e-07	7.366476535447908e-08	8.72772237953092e-08	6.881153600623435e-08	0.0	0.0	0.0
TTCAGAACACCGAACGGTATTTAGTACTGGCAAACGTTAACCAAGTTAAGTG	0.0	0.0	0.0	0.0	0.0	0.0	0.0	0.0	2.4817986438545645e-07	2.218118866619976e-07	3.704307711656647e-07
AGGCTAATCATCAATACGGTTGTTGGCGACAAATTAAAAAGCATGTTATGTG	6.0497762856367286e-06	6.6051075094720105e-06	3.832475171464667e-06	4.1178948449521315e-06	2.528946426166818e-06	3.904232563788543e-06	6.0221284418774775e-06	5.36729980848628e-06	1.923393948988937e-06	3.6968647777071396e-07	8.334692351224768e-07
GAGTGAACATTGAACCAAGTTCGAGCCTGGCAAACGTTAACCAAGTTAAGTG	1.1701540973535758e-05	7.80603614755359e-06	6.360277944140563e-06	6.358514098829774e-06	6.462863089089125e-06	9.13443090396462e-06	1.056054407923127e-05	8.119761248735655e-06	3.1642932709162193e-06	1.109059433309988e-06	1.296507699082516e-06
AATATAAGCACAAAAAATGTTCTCTACGACAAATTAAAAAGCATGTTATGTG	1.3532394323200329e-06	2.268420760832424e-06	1.7939245483506363e-06	2.9673065794492707e-06	2.669443449838897e-06	2.725596318114574e-06	2.181930594877015e-06	1.6514768641496245e-06	1.427034220215825e-06	7.393729555414279e-08	9.260769279136241e-08
GGTACAACTCGTAATTGATTTAGCTTATCACAAGATTTAAATTTATTACGAC	9.55227834575219e-07	6.671825767143209e-07	4.892521495490043e-07	4.84458217053532e-07	0.0	2.2099429606343725e-07	0.0	1.376230720124687e-07	0.0	0.0	0.0
AGTCAAATAGTTAAGTTAGTTCTTATCGACAAATTAAAAAGCATGTTATGTG	3.1840927819134435e-07	2.0015477301476286e-07	8.1542024924912e-08	1.5139319282944551e-06	1.6157157722693894e-06	1.2523010110249926e-06	8.72772237953092e-07	1.582665328149114e-06	9.306744914471109e-07	0.0	1.8521538558229452e-07
ATCGTAAAATGTAATCCACTTTCTTATACCTAAATTTCAAACTTATTTGCCT	0.0	5.337460613707569e-07	3.261680997001157e-07	2.4222910852618794e-07	7.024851183800573e-08	0.0	0.0	0.0	0.0	0.0	0.0
AATGGAAATTTCAACGCGATTGGAACCGACAAATTAAAAAGCATGTTATGTG	3.980115977388839e-07	4.670278036995581e-07	6.523361993990621e-07	8.47801879842814e-07	9.132306538939589e-07	8.103124188992698e-07	8.72772237953092e-07	5.504922880498748e-07	3.102248304823703e-07	7.393729555414279e-08	2.778230783745175e-07
AGGCAAATTCCTAATCATGTTGCAACTACCTAAATTTCAAACTTATTTGCCT	3.1840927819134435e-07	0.0	8.1542024924912e-08	1.2111455426309397e-07	0.0	7.366476535447908e-08	0.0	2.0643460801870306e-07	0.0	0.0	0.0
AAGGGAATAGATAATTGCATTTGTCGCGACAAATTAAAAAGCATGTTATGTG	1.6716487105101911e-06	7.339008343855198e-07	2.4462607477508675e-07	3.63343662790438e-07	5.619880947033518e-07	7.366476535447908e-08	4.36386118976546e-07	2.0643460801870306e-07	2.4817986438545645e-07	7.393729555414279e-08	9.260769279136241e-08
ACCGAAAGATTCAACAAGGTTTTGATCATGGAACGAAAAACAAGTTTGATAA	4.776139172876095e-07	8.006190920567186e-07	4.0771012462397536e-07	2.4222910852618794e-07	7.024851183800574e-07	9.576419496093798e-07	9.600494617484013e-07	6.193038240561092e-07	2.4817986438545645e-07	0.0	0.0
CTGTAAATTATGAATTTGCTTCTGCATACCTAAATTTCAAACTTATTTGCCT	0.0	0.0	4.892521495490043e-07	4.23900939921985e-07	1.0537276775695076e-06	1.4732953070895816e-07	1.745544475906184e-07	2.752461440249374e-07	1.2408993219272823e-07	0.0	1.8521538558229452e-07
ATGTAAATTGTAAACACGGTTTTGGTCATGGAACGAAAAACAAGTTTGATAA	1.8308533496052705e-06	4.670278036995581e-07	8.154202492491198e-07	7.2668732557972e-07	4.917395828661558e-07	5.156533574813536e-07	1.745544475906184e-07	6.881153600623435e-08	0.0	0.0	0.0
AGGGTAAAGGTTAACGCACTTGGGAGTACCTAAATTTCAAACTTATTTGCCT	0.0	0.0	0.0	0.0	0.0	0.0	0.0	4.128692160374061e-07	0.0	0.0	9.260769279136241e-08
TTATAAACAATAAATGACCTAACCGTCGACAAATTAAAAAGCATGTTATGTG	0.0	0.0	0.0	0.0	0.0	0.0	4.36386118976546e-07	6.881153600623435e-08	1.2408993219272823e-07	7.393729555414279e-08	0.0
AAGAAAACGGTTAAATGTTTTCTATTTACCTAAATTTCAAACTTATTTGCCT	0.0	2.0015477301476286e-07	3.261680997001157e-07	3.63343662790438e-07	7.024851183800573e-08	0.0	0.0	0.0	0.0	0.0	0.0
ACTTCAAAGATTAACCGCATTATCTACATGGAACGAAAAACAAGTTTGATAA	0.0	0.0	0.0	3.0278638565773494e-07	0.0	0.0	8.72772237953092e-08	0.0	0.0	0.0	0.0
TTCAAAATTTTCAACCATCTCTCAAGCTGGCAAACGTTAACCAAGTTAAGTG	0.0	0.0	0.0	0.0	0.0	0.0	0.0	0.0	1.861348982896421e-07	0.0	0.0
ATTTAAATACACAAACAAGTTGTAAATACCTAAATTTCAAACTTATTTGCCT	5.572162368351491e-07	6.004643190431222e-07	8.154202492491198e-07	1.090030988370158e-06	7.727336302172533e-07	1.2523010110249926e-06	1.1346039093390196e-06	8.257384320748122e-07	9.92719457544025e-07	7.393729555414279e-08	0.0
ATGCGAATAATTAAGTTGCTTATGGACATGGAACGAAAAACAAGTTTGATAA	0.0	4.003095460283593e-07	8.1542024924912e-08	7.87244602711267e-07	4.214910710278031e-07	1.4732953070895816e-07	8.72772237953092e-08	3.440576800311718e-07	1.861348982896421e-07	0.0	0.0
ACGAGAACGATTAAGCTGTTTGGATTTACCTAAATTTCAAACTTATTTGCCT	4.776139172876095e-07	7.339008343855198e-07	5.707941744740332e-07	5.45015494185079e-07	1.1942247012415864e-06	7.366476535447909e-07	2.6183167138592757e-07	6.881153600623436e-07	1.2408993219272823e-07	0.0	0.0
CATACAATCTGGAACGGCATTCATTTTACATAACAAAAAAATCGATTGACAC	0.0	0.0	0.0	0.0	0.0	0.0	0.0	0.0	0.0	2.218118866619976e-07	0.0
ACGTGAACAAGGAACGTATTTTCAATCGACAAATTAAAAAGCATGTTATGTG	9.55227834575219e-07	6.671825767143209e-07	1.6308404985005786e-07	1.2717028197705791e-06	1.264473213083409e-06	1.4732953070895817e-06	1.3964355807295194e-06	1.1697961121117079e-06	1.861348982896421e-07	7.393729555414279e-08	9.260769279136241e-08
AATGAAATAATCAAGTGCCTTCGACACGACAAATTAAAAAGCATGTTATGTG	8.756255150264934e-07	2.668730306859617e-07	4.892521495490043e-07	1.2111455426309397e-07	0.0	7.366476535447908e-08	0.0	0.0	0.0	0.0	0.0
AATGGAATTACTAAAGGATTTATCGTCATGGAACGAAAAACAAGTTTGATAA	1.0348301541227585e-06	2.0015477301476286e-07	1.0600463240242066e-06	6.05572771316626e-07	6.322366065417045e-07	9.576419496093798e-07	4.36386118976546e-07	8.257384320748122e-07	7.445395931574688e-07	2.218118866619976e-07	2.778230783745175e-07
CGTAAAATTAGAAAGGCATTTTATTGCATGGAACGAAAAACAAGTTTGATAA	3.1840927819134435e-07	4.003095460283593e-07	1.6308404985005786e-07	3.63343662790438e-07	7.024851183800574e-07	8.103124188992698e-07	0.0	0.0	0.0	0.0	0.0
ACCAAAATTGTTGAATAACTTCGTATCGACAAATTAAAAAGCATGTTATGTG	3.1840927819134435e-07	6.671825767143209e-08	1.6308404985005786e-07	6.055727713166259e-08	7.024851183800573e-08	0.0	8.72772237953092e-08	0.0	0.0	0.0	9.260769279136241e-08
TTCATAATTTGGAAGGTATTTGGGGACATGGAACGAAAAACAAGTTTGATAA	3.1044904623659043e-06	3.6695041719275987e-06	3.180138972076128e-06	4.1178948449521315e-06	4.636401781305834e-06	3.904232563788543e-06	4.712970084942124e-06	3.371765264311207e-06	3.102248304823703e-06	3.6968647777071396e-07	6.482538495401822e-07
TTAACAATGCAAAATACGATTACTGTCGACAAATTAAAAAGCATGTTATGTG	0.0	0.0	0.0	0.0	0.0	2.2099429606343725e-07	0.0	0.0	0.0	0.0	0.0
TGGTTAACAACGAAGGGAATTAGGCCTACCTAAATTTCAAACTTATTTGCCT	0.0	0.0	3.261680997001157e-07	0.0	0.0	0.0	0.0	0.0	0.0	0.0	0.0
CATTAAAAAGCTAAAATGTTTGTTCGCGACAAATTAAAAAGCATGTTATGTG	3.263695101460983e-06	4.0030954602835924e-06	4.566353395789927e-06	4.602353062011444e-06	4.8471473168197355e-06	4.56721545198231e-06	2.3564850424767774e-06	4.679184448423936e-06	3.4124731353082726e-06	8.872475466501442e-07	5.556461567479593e-07
CCTGAAACAGTGAAACAAGTTGTAAACATGGAACGAAAAACAAGTTTGATAA	0.0	0.0	0.0	0.0	0.0	0.0	0.0	4.128692160374061e-07	3.102248304823703e-07	1.4787459110871635e-07	0.0
GACGTAAGTCGGAACCTTTTTGCGGTCTGGCAAACGTTAACCAAGTTAAGTG	7.164208759314142e-07	0.0	0.0	0.0	0.0	0.0	0.0	0.0	0.0	0.0	0.0
TAGAGAACACGGAACGCTATTTAGTACATGGAACGAAAAACAAGTTTGATAA	0.0	0.0	0.0	0.0	0.0	0.0	0.0	0.0	0.0	4.436237733250721e-07	2.778230783745175e-07
AAATAAACGATCAAGCTGGTTCTTTTAACAAAACATAAAACACAGTTACCAA	1.2736371127606338e-06	7.339008343855198e-07	2.5278027726758968e-06	1.2111455426309398e-06	9.83479165731155e-07	1.0313067149638589e-06	1.2218811331297565e-06	2.752461440249374e-07	7.445395931574688e-07	0.0	9.260769279136241e-08
CCCTTAATTGGAAAGTCTGTTATAACCATGGAACGAAAAACAAGTTTGATAA	0.0	0.0	0.0	0.0	0.0	0.0	0.0	0.0	1.861348982896421e-07	0.0	0.0
ACGCTAAGTTGGAAGGTGGTTTTTTTCTGGCAAACGTTAACCAAGTTAAGTG	1.0348301541227585e-06	1.2676468957527771e-06	8.154202492491198e-07	7.87244602711267e-07	7.024851183800574e-07	2.1362781952833486e-06	1.1346039093390196e-06	1.1697961121117079e-06	4.963597287720125e-07	4.436237733250721e-07	1.8521538558229452e-07
TGCATAATCAAAAATTATCTTGAAGTCTGGCAAACGTTAACCAAGTTAAGTG	3.82091133829376e-06	2.401857276174821e-06	4.0771012462397535e-06	5.268483110454992e-06	4.144662198436207e-06	5.156533574813536e-06	6.283960113259976e-06	5.986603632548113e-06	3.7226979657928416e-06	8.133102510957861e-07	6.482538495401822e-07
CTGTTAACGGGGAAGGGTATTCTGGGCATGGAACGAAAAACAAGTTTGATAA	1.3532394323200329e-06	1.334365153423976e-06	8.154202492491198e-07	7.87244602711267e-07	9.132306538939589e-07	2.2099429606343725e-07	8.72772237953092e-07	1.513853792137156e-06	2.4817986438545645e-07	1.4787459110871635e-07	9.260769279136241e-08
GGCTTAATCCCGAATATTTTTAACGCCGACAAATTAAAAAGCATGTTATGTG	0.0	2.668730306859617e-07	4.0771012462397536e-07	6.055727713166259e-08	1.404970236755488e-07	7.366476535447908e-08	0.0	2.0643460801870306e-07	0.0	0.0	0.0
GTAGCAAAATGAAACCGTATTGGTCCGCCAAAATTGGCAACCCCATTTTACG	0.0	0.0	0.0	0.0	0.0	0.0	0.0	2.0643460801870306e-07	0.0	0.0	0.0
TGAGTAATTACTAACTCTTTTCCTCAACCGCAAAACTGAAGAATATTCCCCG	3.980115977388839e-07	6.671825767143209e-08	8.1542024924912e-08	6.055727713166259e-08	3.5124255918945033e-07	1.4732953070895816e-07	0.0	0.0	0.0	7.393729555414279e-08	0.0
CACCAAAACATAAAAACACTTAATTCCATGGAACGAAAAACAAGTTTGATAA	1.5920463909626516e-06	1.334365153423976e-07	1.6308404985005786e-07	0.0	0.0	0.0	0.0	0.0	0.0	0.0	0.0
CCCACAACACCTAACCCTATTATCGACGACAAATTAAAAAGCATGTTATGTG	4.855741492423634e-06	3.6027859142564e-06	3.180138972076128e-06	5.510712218978868e-06	3.652922615578149e-06	4.640880217333333e-06	5.7602967704949794e-06	5.573734416510707e-06	1.7372590507003942e-06	4.436237733250721e-07	8.334692351224768e-07
TAAGAAATTATCAAGATAATTTGCGGTACCTAAATTTCAAACTTATTTGCCT	0.0	0.0	0.0	0.0	4.917395828661558e-07	0.0	0.0	6.881153600623436e-07	0.0	0.0	0.0
TTACAAATAATTAATCGATTTTGGGAATCACAAGATTTAAATTTATTACGAC	0.0	7.339008343855198e-07	0.0	0.0	0.0	0.0	0.0	0.0	0.0	0.0	0.0
GTAATAATCCTTAAGCTTTTCTAATACTGGCAAACGTTAACCAAGTTAAGTG	0.0	0.0	0.0	0.0	0.0	0.0	2.6183167138592757e-07	0.0	0.0	0.0	0.0
CAAAAAATCTCCAAAGAAATTCTGAACATGGAACGAAAAACAAGTTTGATAA	0.0	0.0	5.707941744740332e-07	5.45015494185079e-07	4.917395828661558e-07	8.83977184253749e-07	0.0	1.376230720124687e-07	6.204496609647407e-08	1.4787459110871635e-07	0.0
AAAAAAATTTATAACTACGTTAGCGGCATGGAACGAAAAACAAGTTTGATAA	5.572162368351491e-07	1.334365153423976e-07	2.4462607477508675e-07	6.05572771316626e-07	0.0	1.4732953070895816e-07	2.6183167138592757e-07	2.0643460801870306e-07	0.0	0.0	0.0
AAGGCAAGGTCGAAATGAATTGTCGGCGACAAATTAAAAAGCATGTTATGTG	2.308467266890508e-06	4.670278036995581e-07	8.969622741741488e-07	7.2668732557972e-07	1.8967098196251138e-06	2.2099429606343725e-07	7.854950141577828e-07	5.504922880498748e-07	7.445395931574688e-07	2.218118866619976e-07	9.260769279136241e-08
TATCGAAACATGAAACAGATTAATTGCGACAAATTAAAAAGCATGTTATGTG	3.980115977388839e-07	8.673373497279175e-07	4.892521495490043e-07	8.47801879842814e-07	4.214910710278031e-07	5.156533574813536e-07	1.83282169970035e-06	1.2386076481122184e-06	4.3431476267509854e-07	0.0	2.778230783745175e-07
GCATCAAAAAAAAAATTCGTTAAGGACGACAAATTAAAAAGCATGTTATGTG	0.0	0.0	0.0	3.63343662790438e-07	2.8099404735225426e-07	1.4732953070895816e-07	8.72772237953092e-08	1.376230720124687e-07	6.204496609647407e-08	0.0	0.0
ATCTTAATTTGCAATAAATTCCAGGACGACAAATTAAAAAGCATGTTATGTG	0.0	2.0015477301476286e-07	1.6308404985005786e-07	6.055727713166259e-08	7.024851183800573e-08	7.366476535447908e-08	8.72772237953092e-08	2.0643460801870306e-07	0.0	0.0	0.0
TTTAAAATGGTAATCGGATTTTGGTACATGGAACGAAAAACAAGTTTGATAA	0.0	0.0	3.261680997001157e-07	6.055727713166259e-08	7.024851183800573e-08	0.0	0.0	1.376230720124687e-07	6.204496609647407e-08	0.0	0.0
TGATGAATAGCAAAATCCGTTACACATACCTAAATTTCAAACTTATTTGCCT	7.164208759314142e-07	8.673373497279175e-07	5.707941744740332e-07	1.2717028197705791e-06	1.8264613077832907e-06	6.629828881903117e-07	1.2218811331297565e-06	2.752461440249374e-07	3.722697965792842e-07	0.0	9.260769279136241e-08
TGCATAAACGCCAATAATCTTACCGGCGACAAATTAAAAAGCATGTTATGTG	9.55227834575219e-07	6.671825767143209e-07	8.154202492491198e-07	9.08359156974361e-07	5.619880947033518e-07	2.946590614179163e-07	0.0	6.881153600623436e-07	1.2408993219272823e-07	0.0	0.0
TAGCGAAGTCGTAAGGCGGTTACTGAATCACAAGATTTAAATTTATTACGAC	1.7512510300577307e-06	2.46857553384602e-06	6.523361993990621e-07	1.8167183139464097e-07	1.404970236755488e-07	0.0	0.0	0.0	0.0	0.0	0.0
TCATTAAAATGTAAGCCTATTCGGTACGACAAATTAAAAAGCATGTTATGTG	2.3880695864380474e-07	2.0015477301476286e-07	2.4462607477508675e-07	0.0	0.0	0.0	0.0	0.0	0.0	0.0	0.0
CTTTTAATAACCAAAATAATTTATCCCATGGAACGAAAAACAAGTTTGATAA	3.1840927819134435e-07	1.0674921227426801e-06	1.6308404985005783e-06	7.87244602711267e-07	4.214910710278031e-07	3.6832382677239544e-07	0.0	3.440576800311718e-07	2.4817986438545645e-07	0.0	9.260769279136241e-08
TCGAGAATAGATAAAGATATTTGTCGCGACAAATTAAAAAGCATGTTATGTG	1.194034793213094e-06	1.9348294724647656e-06	1.3046723988004629e-06	2.0589474224818463e-06	1.9669583314669368e-06	3.020255379530187e-06	2.0946533710828487e-06	1.7890999361620932e-06	1.0547644236398392e-06	1.4787459110871635e-07	4.63038463956812e-07
ATTGCAAGTATTAAGCATGTTGATATCGACAAATTAAAAAGCATGTTATGTG	0.0	0.0	0.0	0.0	2.1074553551390154e-07	1.4732953070895816e-07	0.0	0.0	0.0	0.0	0.0
CAGTTAATCGGAAATCATATTTCAGATACCTAAATTTCAAACTTATTTGCCT	9.55227834575219e-07	1.2009286380815785e-06	1.3046723988004629e-06	1.090030988370158e-06	9.132306538939589e-07	2.946590614179163e-07	3.491088951812368e-07	3.440576800311718e-07	1.861348982896421e-07	0.0	0.0
CTTTGAATTGCAAATGAACTTTACATCTGGCAAACGTTAACCAAGTTAAGTG	0.0	2.668730306859617e-07	6.523361993990621e-07	6.05572771316626e-07	2.8099404735225426e-07	4.419885921268745e-07	6.982177903624736e-07	7.56926896068578e-07	1.1168093897312557e-06	7.393729555414279e-08	0.0
AGCCCAATAAATAAGTCACTTTAACTTACCTAAATTTCAAACTTATTTGCCT	0.0	7.339008343855198e-07	8.154202492491198e-07	7.87244602711267e-07	4.917395828661558e-07	1.0313067149638589e-06	8.72772237953092e-08	6.881153600623436e-07	1.2408993219272823e-07	7.393729555414279e-08	2.778230783745175e-07
TATAGAATGTCAAAAAGGTTTCCGATTACCTAAATTTCAAACTTATTTGCCT	3.980115977388839e-07	4.670278036995581e-07	4.892521495490043e-07	2.4222910852618794e-07	2.8099404735225426e-07	7.366476535447908e-08	3.491088951812368e-07	6.881153600623435e-08	4.3431476267509854e-07	7.393729555414279e-08	0.0
TAACCAATACACAAAAATCTTATGCGCATGGAACGAAAAACAAGTTTGATAA	3.263695101460983e-06	2.134984245490026e-06	1.3862144237254916e-06	1.029473711238611e-06	6.322366065417045e-07	7.366476535447909e-07	4.36386118976546e-07	2.0643460801870306e-07	6.204496609647407e-08	0.0	1.8521538558229452e-07
CGGCCAACGGCAAACACCTTTTCAACCATGGAACGAAAAACAAGTTTGATAA	0.0	0.0	0.0	0.0	0.0	0.0	2.6183167138592757e-07	0.0	0.0	0.0	0.0
ACAATAAGACACAAAATTTTTGGGATCATGGAACGAAAAACAAGTTTGATAA	1.1144324736702983e-06	5.337460613707569e-07	4.0771012462397536e-07	5.45015494185079e-07	1.264473213083409e-06	2.2099429606343725e-07	8.72772237953092e-08	3.440576800311718e-07	0.0	0.0	9.260769279136241e-08
ATGATAAATTCAAAGAGTGTTTGTTTTACCTAAATTTCAAACTTATTTGCCT	0.0	3.3359128835716047e-07	1.6308404985005786e-07	1.8167183139464097e-07	1.404970236755488e-07	1.4732953070895816e-07	3.491088951812368e-07	6.881153600623435e-08	6.204496609647407e-08	0.0	0.0
TTGGCAAACTTCAACATTATTTAAATCTGGCAAACGTTAACCAAGTTAAGTG	6.368185563826887e-07	8.006190920567186e-07	2.2831766979008095e-06	3.2095356879731463e-06	1.8967098196251138e-06	2.2836077259853958e-06	8.72772237953092e-07	2.1331576161989885e-06	1.7372590507003942e-06	2.218118866619976e-07	1.8521538558229452e-07
CTCCCAATATTCAATGTCGTTGTTCTCATGGAACGAAAAACAAGTTTGATAA	0.0	0.0	0.0	2.4222910852618794e-07	4.214910710278031e-07	3.6832382677239544e-07	8.72772237953092e-08	0.0	0.0	0.0	0.0
TTTAGAACACGGAACTGAATTTATTACTGGCAAACGTTAACCAAGTTAAGTG	0.0	0.0	0.0	0.0	0.0	0.0	0.0	0.0	0.0	2.218118866619976e-07	0.0
ACCCTAAATTGGAAGGCCTTTGGCTCCGACAAATTAAAAAGCATGTTATGTG	3.661706699198681e-06	1.5345199264375725e-06	1.957008598200694e-06	3.3912075193689435e-06	2.9504374971946216e-06	1.7679543685051943e-06	3.22925728042987e-06	1.4450422561366454e-06	1.427034220215825e-06	2.218118866619976e-07	1.8521538558229452e-07
TTCTTAATCATTAAGGGCTTTATATTTACCTAAATTTCAAACTTATTTGCCT	3.1840927819134435e-07	7.339008343855198e-07	1.3862144237254916e-06	5.45015494185079e-07	2.8099404735225426e-07	3.6832382677239544e-07	0.0	0.0	6.204496609647407e-08	0.0	0.0
AATGGAATCCCCAATACTCTTGAGGATACCTAAATTTCAAACTTATTTGCCT	1.194034793213094e-06	2.201702503161225e-06	1.3862144237254916e-06	2.482848362401519e-06	1.8264613077832907e-06	8.83977184253749e-07	1.745544475906184e-07	1.3762307201246872e-06	1.364989254123309e-06	0.0	0.0
CAAGAAAGTTCCAAGCTATTTCATCTCATGGAACGAAAAACAAGTTTGATAA	1.0029892263037427e-05	8.806810012621571e-06	1.0111211090691895e-05	8.659690629823937e-06	9.764543145481292e-06	1.1933691987464772e-05	8.465890708148422e-06	1.0252918864934642e-05	7.321305999389656e-06	8.872475466501442e-07	8.334692351224768e-07
CTGATAAGGATTAAGGCATTTTATAACATGGAACGAAAAACAAGTTTGATAA	0.0	0.0	0.0	0.0	0.0	0.0	0.0	2.0643460801870306e-07	0.0	0.0	0.0
GAACAAATTGTAAAGTTTTTTGTAACCGTGCAAGTGATAATAATATTTTACG	0.0	0.0	0.0	0.0	0.0	0.0	0.0	0.0	0.0	1.922369684409005e-06	3.2412692476955328e-06
AATAAAACTCCAAAGGTTTTTTACTTCATGGAACGAAAAACAAGTTTGATAA	7.164208759314142e-07	8.006190920567186e-07	1.7123825234256073e-06	1.090030988370158e-06	1.4752187485973108e-06	7.366476535447909e-07	2.6183167138592757e-07	1.3762307201246872e-06	2.4817986438545645e-07	0.0	9.260769279136241e-08
ACGTGAACCGATAATACATTTGCAAACGACAAATTAAAAAGCATGTTATGTG	0.0	0.0	0.0	0.0	0.0	2.2099429606343725e-07	0.0	0.0	0.0	0.0	0.0
CAGTAAACTAATAAAAACGTTCCGGACTGGCAAACGTTAACCAAGTTAAGTG	3.980115977388839e-07	1.1342103804138792e-06	1.6308404985005783e-06	2.301176531005722e-06	2.177703866980838e-06	2.0626134299323248e-06	1.2218811331297565e-06	4.541561376411468e-06	1.427034220215825e-06	4.436237733250721e-07	4.63038463956812e-07
AGCGTAAGGGGCAATAGTGTTGGCTCCGACAAATTAAAAAGCATGTTATGTG	1.4328417518675724e-06	6.004643190431222e-07	4.0771012462397536e-07	4.23900939921985e-07	6.322366065417045e-07	8.103124188992698e-07	1.4837128045236855e-06	1.3762307201246872e-06	5.584046948678268e-07	2.957491822163558e-07	1.8521538558229452e-07
TTGAGAACAAGGAACGGTACTTAGTCCTGGCAAACGTTAACCAAGTTAAGTG	0.0	0.0	0.0	0.0	0.0	0.0	0.0	0.0	3.722697965792842e-07	1.4048086155317284e-06	1.296507699082516e-06
CATAAAATTAATAAATTTGTTTCTCACGACAAATTAAAAAGCATGTTATGTG	8.756255150264934e-07	2.868885079873213e-06	5.707941744740332e-06	2.906749302321192e-06	2.247952378811094e-06	2.5782667874125265e-06	9.600494617484013e-07	1.6514768641496245e-06	2.1095288472774795e-06	7.393729555414279e-08	1.8521538558229452e-07
CTGCAAATTTAAAAAGTCATTGCCTCCATGGAACGAAAAACAAGTTTGATAA	3.1840927819134435e-07	5.337460613707569e-07	2.4462607477508675e-07	4.84458217053532e-07	7.024851183800574e-07	4.419885921268745e-07	4.36386118976546e-07	1.2386076481122184e-06	4.3431476267509854e-07	0.0	1.8521538558229452e-07
GTGTTGGGTCAGAACTTCGTAGAATGCTGGCAAACGTTAACCAAGTTAAGTG	0.0	0.0	0.0	2.4222910852618794e-07	0.0	0.0	0.0	0.0	6.204496609647407e-08	0.0	9.260769279136241e-08
AGGGTAAATGGTAAGTTATTTAAGACCTGGCAAACGTTAACCAAGTTAAGTG	4.776139172876095e-07	3.3359128835716047e-07	1.6308404985005786e-07	9.08359156974361e-07	2.8099404735225426e-07	7.366476535447908e-08	0.0	6.881153600623435e-08	0.0	0.0	0.0
ATTCAAATAGGAAACAATATTTATAGTACCTAAATTTCAAACTTATTTGCCT	0.0	0.0	0.0	0.0	3.5124255918945033e-07	2.946590614179163e-07	2.6183167138592757e-07	6.881153600623435e-08	1.861348982896421e-07	0.0	0.0
TTTTAAATTTATAAGCGGCTTAATGTTACCTAAATTTCAAACTTATTTGCCT	0.0	0.0	3.261680997001157e-07	4.84458217053532e-07	0.0	1.4732953070895816e-07	8.72772237953092e-08	1.376230720124687e-07	0.0	0.0	0.0
ACACGAATACTCAACCAAATTTGAATCGACAAATTAAAAAGCATGTTATGTG	2.467671905985587e-06	2.3351390185036223e-06	3.01705492222607e-06	2.6039629166576767e-06	1.8264613077832907e-06	2.1362781952833486e-06	2.9674256090359402e-06	2.890084512261843e-06	9.306744914471109e-07	7.393729555414279e-08	3.704307711656647e-07
TAGGTAAATATTAAAATTCTTGGACTCTGGCAAACGTTAACCAAGTTAAGTG	3.980115977388839e-07	1.1342103804138792e-06	1.3862144237254916e-06	6.66130048448173e-07	9.132306538939589e-07	6.629828881903117e-07	8.72772237953092e-08	4.816807520436406e-07	3.722697965792842e-07	1.4787459110871635e-07	9.260769279136241e-08
AGTCAAAGCCTCAAAGTGTTTATACTATCACAAGATTTAAATTTATTACGAC	1.5124440714151118e-06	1.5345199264375725e-06	7.33878224324091e-07	0.0	0.0	0.0	0.0	0.0	0.0	0.0	0.0
CTGAAAACAAAGAAAAACCTTATTTTCTGGCAAACGTTAACCAAGTTAAGTG	0.0	2.0015477301476286e-07	0.0	0.0	0.0	0.0	0.0	0.0	0.0	0.0	0.0
GTTGTAAAAGGTAACGATGTTCTTGTCGACAAATTAAAAAGCATGTTATGTG	1.194034793213094e-06	6.004643190431222e-07	3.261680997001157e-07	1.029473711238611e-06	1.1239761894078604e-06	1.399630541738558e-06	1.5709900283178518e-06	1.99553454418652e-06	1.985438915092447e-06	4.436237733250721e-07	7.408615423313294e-07
ATCGGAATTCGTAAGTAAATTACCTGCAAGCAAAGAAGAAAGCCATTAACCG	1.4328417518675724e-06	1.734674699451169e-06	4.0771012462397535e-06	2.7250774709253947e-06	2.318200890652917e-06	2.2099429606343724e-06	1.2218811331297565e-06	1.1697961121117079e-06	6.204496609647406e-07	7.393729555414279e-08	0.0
TCTTAAAACAGAACCTAGTTGAACTACTGGCAAACGTTAACCAAGTTAAGTG	0.0	0.0	0.0	0.0	2.1074553551390154e-07	0.0	0.0	0.0	0.0	0.0	0.0
TGGTCAAATCTAAAATTTATTATCAGTACCTAAATTTCAAACTTATTTGCCT	0.0	0.0	0.0	0.0	2.8099404735225426e-07	0.0	8.72772237953092e-08	1.376230720124687e-07	0.0	0.0	0.0
AACTGAACAGTTAAAGCGATTTCGCTTACCTAAATTTCAAACTTATTTGCCT	6.368185563826887e-07	5.337460613707569e-07	2.4462607477508675e-07	1.8167183139464097e-07	6.322366065417045e-07	7.366476535447909e-07	4.36386118976546e-07	6.881153600623436e-07	6.204496609647406e-07	7.393729555414279e-08	1.8521538558229452e-07
GATTCAAATTATAATCATCTTAGCGCCATGGAACGAAAAACAAGTTTGATAA	1.0348301541227585e-06	9.340556073991162e-07	2.4462607477508675e-07	8.47801879842814e-07	1.4049702367554877e-06	8.83977184253749e-07	6.109405665671643e-07	4.816807520436406e-07	4.3431476267509854e-07	0.0	0.0
ACCGTCAGAAATAGTAAACCTCGTTATACCTAAATTTCAAACTTATTTGCCT	0.0	0.0	0.0	0.0	2.1074553551390154e-07	1.4732953070895816e-07	8.72772237953092e-08	1.376230720124687e-07	0.0	0.0	0.0
TTACGAAACCAAAACATTTTTTGTCGTACCTAAATTTCAAACTTATTTGCCT	0.0	2.0015477301476286e-07	0.0	6.055727713166259e-08	2.8099404735225426e-07	7.366476535447908e-08	0.0	1.376230720124687e-07	3.102248304823703e-07	0.0	0.0
TCCTGAAAATCAAATGCCATTTCCTTCTGGCAAACGTTAACCAAGTTAAGTG	0.0	2.0015477301476286e-07	0.0	0.0	0.0	0.0	0.0	0.0	0.0	0.0	0.0
GACTGAATGTAAAATCGAATTACGGTCGACAAATTAAAAAGCATGTTATGTG	1.4328417518675724e-06	2.134984245490026e-06	8.969622741741488e-07	6.66130048448173e-07	2.1074553551390154e-07	1.178636245673969e-06	2.3564850424767774e-06	8.257384320748122e-07	6.204496609647406e-07	1.4787459110871635e-07	9.260769279136241e-08
GTGAAGTTCTAAGGGTGTTAAATAATCATGGAACGAAAAACAAGTTTGATAA	2.3880695864380474e-07	1.334365153423976e-07	2.4462607477508675e-07	2.4222910852618794e-07	1.404970236755488e-07	1.4732953070895816e-07	2.6183167138592757e-07	1.376230720124687e-07	6.204496609647407e-08	0.0	0.0
TACAAAATTAGTAAACTCTTTAGCTCTACCTAAATTTCAAACTTATTTGCCT	5.572162368351491e-07	1.0007738650714813e-06	1.7939245483506363e-06	2.4222910852618794e-07	5.619880947033518e-07	5.893181228358326e-07	1.745544475906184e-07	3.440576800311718e-07	6.204496609647407e-08	0.0	0.0
CCGACAATCAGCAAAACGCTTGATACCATGGAACGAAAAACAAGTTTGATAA	1.5124440714151118e-06	1.2676468957527771e-06	1.7123825234256073e-06	1.6350464825506126e-06	1.6157157722693894e-06	3.4622439716593648e-06	1.920098923494516e-06	3.027707584274312e-06	2.729978508246618e-06	7.393729555414279e-08	2.778230783745175e-07
TACCTAATAGCGAAAATTTTTAGGCGCGACAAATTAAAAAGCATGTTATGTG	2.467671905985587e-06	2.3351390185036223e-06	2.446260747750868e-06	2.6039629166576767e-06	2.247952378811094e-06	2.725596318114574e-06	1.745544475906184e-06	6.881153600623436e-07	4.3431476267509854e-07	0.0	9.260769279136241e-08
TTAAAAACGTGCAATTAAATTTTCTTTACCTAAATTTCAAACTTATTTGCCT	7.960231954789539e-07	1.1342103804138792e-06	2.120092648050752e-06	1.2111455426309398e-06	5.619880947033518e-07	6.629828881903117e-07	0.0	2.0643460801870306e-07	3.102248304823703e-07	0.0	0.0
GTGTCAACGGACAATGCGATTGTGCCCGACAAATTAAAAAGCATGTTATGTG	1.6716487105101911e-06	1.0007738650714813e-06	5.707941744740332e-07	3.0278638565773494e-07	8.429821420556062e-07	2.946590614179163e-07	8.72772237953092e-08	6.193038240561092e-07	1.861348982896421e-07	2.218118866619976e-07	0.0
GAGCGAATCCTTAACGTTATTATGATCATGGAACGAAAAACAAGTTTGATAA	2.3880695864380474e-07	0.0	0.0	0.0	0.0	0.0	8.72772237953092e-08	0.0	0.0	0.0	0.0
TTGATAATTGTTAAGTTAATTGGCTACGACAAATTAAAAAGCATGTTATGTG	1.3532394323200329e-06	2.268420760832424e-06	1.6308404985005783e-06	2.119504699609925e-06	1.4049702367554877e-06	3.314914440957318e-06	1.5709900283178518e-06	2.2019691521994993e-06	8.065845592543827e-07	1.4787459110871635e-07	4.63038463956812e-07
TACACAAGGTCGAATACTTTTACTTCCTGGCAAACGTTAACCAAGTTAAGTG	6.368185563826887e-07	8.006190920567186e-07	3.261680997001157e-07	2.4222910852618794e-07	2.8099404735225426e-07	9.576419496093798e-07	4.36386118976546e-07	3.440576800311718e-07	3.102248304823703e-07	7.393729555414279e-08	3.704307711656647e-07
TGTTTAAATGGCAAAGGATTTACGTACATGGAACGAAAAACAAGTTTGATAA	1.194034793213094e-06	1.6012381841087714e-06	1.1415883489492356e-06	1.150588265501705e-06	1.756212795953035e-06	1.0313067149638589e-06	1.2218811331297565e-06	6.881153600623436e-07	0.0	7.393729555414279e-08	0.0
TCATGAATGGCCAAAATACTTACGCTCATGGAACGAAAAACAAGTTTGATAA	1.1144324736702983e-06	1.2676468957527771e-06	1.3046723988004629e-06	1.574489205422534e-06	7.727336302172533e-07	7.366476535447909e-07	2.3564850424767774e-06	4.816807520436406e-07	3.722697965792842e-07	2.218118866619976e-07	0.0
TCCAGAATTTTCAACTGGGTTCCAGGCGACAAATTAAAAAGCATGTTATGTG	9.55227834575219e-07	6.004643190431222e-07	8.154202492491198e-07	3.63343662790438e-07	2.1074553551390154e-07	3.6832382677239544e-07	2.6183167138592757e-07	6.193038240561092e-07	1.861348982896421e-07	0.0	2.778230783745175e-07
TAGCAAAAACGTAATATGCTTATGCACATGGAACGAAAAACAAGTTTGATAA	3.422899740556062e-06	1.4678016687663737e-06	1.4677564486505206e-06	1.150588265501705e-06	1.0537276775695076e-06	5.893181228358326e-07	1.0473266855437103e-06	1.2386076481122184e-06	1.0547644236398392e-06	0.0	1.8521538558229452e-07
AGAGAAAGCTCAAACGGTTTTTGTGTTACCTAAATTTCAAACTTATTTGCCT	7.960231954789539e-07	1.6012381841087714e-06	9.785042990991779e-07	1.090030988370158e-06	7.727336302172533e-07	9.576419496093798e-07	4.36386118976546e-07	1.0321730400935155e-06	1.2408993219272823e-07	0.0	9.260769279136241e-08
ATATTAAATCCTAAACGATTTTTAGACGACAAATTAAAAAGCATGTTATGTG	0.0	0.0	2.4462607477508675e-07	6.055727713166259e-08	7.024851183800573e-08	2.2099429606343725e-07	1.745544475906184e-07	1.376230720124687e-07	3.102248304823703e-07	7.393729555414279e-08	0.0
AACACAAGGGTTAAATTGTTTTTACTCGACAAATTAAAAAGCATGTTATGTG	5.572162368351491e-07	7.339008343855198e-07	1.223130373875434e-06	4.84458217053532e-07	1.756212795953035e-06	1.1049714803183382e-06	5.236633427718551e-07	1.3074191841241766e-06	6.204496609647406e-07	0.0	0.0
TTAGAAATTGTGAAATGTATTCGTGTCATGGAACGAAAAACAAGTTTGATAA	7.164208759314142e-07	7.339008343855198e-07	1.7123825234256073e-06	1.029473711238611e-06	1.8264613077832907e-06	1.841619133867736e-06	2.3564850424767774e-06	1.7890999361620932e-06	9.92719457544025e-07	7.393729555414279e-08	1.8521538558229452e-07
TAGGTAATACAGAAGGGAGTTCACTTCATGGAACGAAAAACAAGTTTGATAA	2.3880695864380474e-07	2.0015477301476286e-07	4.0771012462397536e-07	3.63343662790438e-07	4.214910710278031e-07	0.0	0.0	0.0	0.0	0.0	0.0
ATGAGAACATGGAACGGTATTTATTCCTGGCAAACGTTAACCAAGTTAAGTG	0.0	0.0	0.0	0.0	0.0	0.0	0.0	0.0	0.0	2.957491822163558e-07	9.260769279136241e-08
GATACAAATTGAAAACATTTTAGGAACATGGAACGAAAAACAAGTTTGATAA	5.572162368351491e-07	1.334365153423976e-07	2.4462607477508675e-07	1.2111455426309397e-07	0.0	0.0	0.0	0.0	0.0	0.0	0.0
TATCTAAACGATAATCTTTTTTTTCACGACAAATTAAAAAGCATGTTATGTG	7.164208759314142e-07	1.0007738650714813e-06	1.1415883489492356e-06	8.47801879842814e-07	5.619880947033518e-07	6.629828881903117e-07	1.745544475906184e-07	1.376230720124687e-07	3.722697965792842e-07	0.0	9.260769279136241e-08
AGATGAATTCGAAATCTTCTTTATCCCGACAAATTAAAAAGCATGTTATGTG	1.8308533496052705e-06	1.4678016687663737e-06	7.33878224324091e-07	1.2111455426309398e-06	1.264473213083409e-06	5.893181228358326e-07	1.6582672521120179e-06	9.63361504087281e-07	7.445395931574688e-07	1.4787459110871635e-07	1.8521538558229452e-07
GTGTTAACTACCAATGAATTTAGAAGCGACAAATTAAAAAGCATGTTATGTG	3.980115977388839e-07	2.0015477301476286e-07	1.6308404985005786e-07	6.055727713166259e-08	7.024851183800573e-08	0.0	0.0	0.0	0.0	0.0	0.0
GTCACAACATTTAAGTTACTTTGTGCACCCTAACACGAAACTGCGTTCGGAC	2.3880695864380474e-07	1.334365153423976e-07	2.4462607477508675e-07	0.0	7.024851183800573e-08	7.366476535447908e-08	1.745544475906184e-07	0.0	6.204496609647407e-08	2.218118866619976e-07	9.260769279136241e-08
GTGAGAACACGGACCGGTATTTAGGCCTGGCAAACGTTAACCAAGTTAAGTG	0.0	0.0	0.0	0.0	0.0	0.0	0.0	0.0	0.0	3.6968647777071396e-07	9.260769279136241e-08
TGTTTAATCGTGAAAACGTTTTAGTTTACCTAAATTTCAAACTTATTTGCCT	0.0	0.0	0.0	0.0	0.0	0.0	0.0	0.0	2.4817986438545645e-07	1.4787459110871635e-07	1.8521538558229452e-07
TGCAAAAACTTAAAACGATTTCTCAACATGGAACGAAAAACAAGTTTGATAA	0.0	4.003095460283593e-07	8.1542024924912e-08	0.0	0.0	0.0	0.0	0.0	0.0	0.0	0.0
TTCACAATCCTCAACATTATTTCTATATCACAAGATTTAAATTTATTACGAC	1.3532394323200329e-06	1.4010834110951748e-06	9.785042990991779e-07	4.23900939921985e-07	1.404970236755488e-07	3.6832382677239544e-07	3.491088951812368e-07	2.752461440249374e-07	0.0	0.0	0.0
GGGCAAACGCCTAATCGGTTTGAGGACGACAAATTAAAAAGCATGTTATGTG	2.308467266890508e-06	4.0030954602835924e-06	1.7939245483506363e-06	2.1800619767380035e-06	2.9504374971946216e-06	2.799261083477116e-06	2.618316713859276e-06	9.63361504087281e-07	4.3431476267509854e-07	1.4787459110871635e-07	2.778230783745175e-07
TTGTCAAACTATAATCGGTTTGCCATCATGGAACGAAAAACAAGTTTGATAA	8.756255150264934e-07	1.334365153423976e-06	1.7123825234256073e-06	1.4533746511548156e-06	2.107455355139015e-06	1.9152838992187596e-06	2.181930594877015e-06	1.8579114721740514e-06	2.357708711669533e-06	1.4787459110871635e-07	6.482538495401822e-07
AAAGAAAAGCAGAAGCGGGTTGACGGTACCTAAATTTCAAACTTATTTGCCT	3.1840927819134435e-07	8.006190920567186e-07	3.261680997001157e-07	6.055727713166259e-08	0.0	6.629828881903117e-07	0.0	1.376230720124687e-07	3.722697965792842e-07	0.0	0.0
AAGTCAAAGCGGAAAAGTCTTGAAGGTACCTAAATTTCAAACTTATTTGCCT	0.0	0.0	2.4462607477508675e-07	1.2111455426309397e-07	0.0	5.156533574813536e-07	8.72772237953092e-08	6.881153600623435e-08	4.3431476267509854e-07	0.0	9.260769279136241e-08
ATCTAAATGCTAAATGAAATTTGGACTACCTAAATTTCAAACTTATTTGCCT	0.0	0.0	4.0771012462397536e-07	6.055727713166259e-08	7.024851183800573e-08	1.4732953070895816e-07	0.0	2.752461440249374e-07	0.0	0.0	1.8521538558229452e-07
GTATAAAAATCTAAACGCTTTTTCTACATGGAACGAAAAACAAGTTTGATAA	0.0	0.0	0.0	2.4222910852618794e-07	2.8099404735225426e-07	4.419885921268745e-07	3.491088951812368e-07	2.0643460801870306e-07	3.102248304823703e-07	1.4787459110871635e-07	0.0
ATGCCAATCCGTAACCAACTTGTGGTAACAAAACATAAAACACAGTTACCAA	7.960231954789539e-07	1.334365153423976e-07	6.523361993990621e-07	0.0	4.214910710278031e-07	1.4732953070895816e-07	3.491088951812368e-07	2.0643460801870306e-07	1.861348982896421e-07	0.0	0.0
TTGCCAAACCAAAAAAAGGTTGACTTCGACAAATTAAAAAGCATGTTATGTG	6.368185563826887e-07	8.006190920567186e-07	1.223130373875434e-06	8.47801879842814e-07	9.132306538939589e-07	3.6832382677239544e-07	4.36386118976546e-07	7.56926896068578e-07	2.4817986438545645e-07	7.393729555414279e-08	0.0
CTATTAACTTGAACACCATTACTGGACATGGAACGAAAAACAAGTTTGATAA	0.0	0.0	2.4462607477508675e-07	2.4222910852618794e-07	1.404970236755488e-07	2.946590614179163e-07	2.6183167138592757e-07	4.128692160374061e-07	1.861348982896421e-07	0.0	0.0
GTGCCAAATGGGAAAAATGTTTATTACATGGAACGAAAAACAAGTTTGATAA	0.0	4.003095460283593e-07	2.4462607477508675e-07	3.63343662790438e-07	7.727336302172533e-07	1.5469600724406051e-06	6.982177903624736e-07	6.881153600623436e-07	1.1788543558347664e-06	0.0	9.260769279136241e-08
TAACAAAAAATTAATAAGTTTTCGTACTGGCAAACGTTAACCAAGTTAAGTG	0.0	0.0	0.0	0.0	0.0	0.0	0.0	0.0	2.4817986438545645e-07	7.393729555414279e-08	0.0
GTTCAAAACCATAACGAGATTTTGTTCGACAAATTAAAAAGCATGTTATGTG	0.0	2.0015477301476286e-07	0.0	0.0	0.0	0.0	0.0	0.0	0.0	0.0	0.0
GTGAAAACATTTAAATTGATTAATCCCGACAAATTAAAAAGCATGTTATGTG	3.351257652965649e-05	3.3959593154756836e-05	3.424765046851215e-05	3.524433529066902e-05	3.470276484798663e-05	3.0055224264691964e-05	2.7317771047916917e-05	3.0483510450744647e-05	1.7248500574774934e-05	2.735679935508022e-06	2.6856230909551036e-06
AACCTAATGTTTAATAGTGTTTCGTTCTGGCAAACGTTAACCAAGTTAAGTG	1.8308533496052705e-06	2.3351390185036223e-06	1.223130373875434e-06	2.4222910852618795e-06	2.107455355139015e-06	1.841619133867736e-06	3.578366175606534e-06	1.926723008174562e-06	1.675214084607878e-06	5.175610688794303e-07	4.63038463956812e-07
TCACCAAATCAAAAGGGGATTTGAATCGACAAATTAAAAAGCATGTTATGTG	5.572162368351491e-07	4.003095460283593e-07	8.1542024924912e-08	6.66130048448173e-07	7.024851183800573e-08	2.2099429606343725e-07	8.72772237953092e-08	1.376230720124687e-07	0.0	0.0	0.0
ACTCTAACGGTGAACCAATTTGCTTTTACCTAAATTTCAAACTTATTTGCCT	8.756255150264934e-07	6.671825767143209e-07	4.892521495490043e-07	1.150588265501705e-06	3.5124255918945033e-07	2.2099429606343725e-07	0.0	5.504922880498748e-07	0.0	0.0	9.260769279136241e-08
ACTAAAAAAGGTAATGGTTTTGGTATTACCTAAATTTCAAACTTATTTGCCT	0.0	0.0	0.0	0.0	2.1074553551390154e-07	7.366476535447908e-08	0.0	0.0	0.0	0.0	0.0
TAGCGAACACGGAACGATATTTAGTCCTGGCAAACGTTAACCAAGTTAAGTG	0.0	0.0	0.0	0.0	0.0	0.0	0.0	0.0	0.0	3.6968647777071396e-07	2.778230783745175e-07
AGGCCAAGTGCCAAAGGCGTTCGGCACGACAAATTAAAAAGCATGTTATGTG	1.194034793213094e-06	1.734674699451169e-06	1.223130373875434e-06	7.87244602711267e-07	7.024851183800574e-07	1.9889486645697834e-06	1.83282169970035e-06	1.3762307201246872e-06	1.1168093897312557e-06	2.218118866619976e-07	1.8521538558229452e-07
TCTCTAACACTGAAACACATTGCTCTACCCTAACACGAAACTGCGTTCGGAC	4.4577298946859365e-06	1.5345199264375725e-06	1.5492984735755496e-06	6.66130048448173e-07	7.024851183800574e-07	1.4732953070895816e-07	2.6183167138592757e-07	2.0643460801870306e-07	0.0	0.0	0.0
TCAATAATGCCAAAGGTGCTTAGCATCGACAAATTAAAAAGCATGTTATGTG	6.129378605184269e-06	5.070587583022773e-06	4.729437445639985e-06	4.541795784871805e-06	4.917395828661558e-06	4.56721545198231e-06	5.847573994289145e-06	3.922257552361082e-06	1.985438915092447e-06	4.436237733250721e-07	1.8521538558229452e-07
TGTCGAATCACTAAAGGCATTTGTCCCTGGCAAACGTTAACCAAGTTAAGTG	1.0348301541227585e-06	3.3359128835716047e-07	2.4462607477508675e-07	9.68916434107064e-07	4.917395828661558e-07	1.4732953070895816e-07	1.745544475906184e-07	1.376230720124687e-07	1.2408993219272823e-07	0.0	0.0
CTATGAAACAGTAAGTTACTTGATCTCGACAAATTAAAAAGCATGTTATGTG	4.776139172876095e-07	2.0015477301476286e-07	3.261680997001157e-07	0.0	0.0	0.0	0.0	0.0	0.0	0.0	0.0
AACGGAAGATTAAACCTCATTAGCTGTACCTAAATTTCAAACTTATTTGCCT	3.1840927819134435e-07	2.668730306859617e-07	2.4462607477508675e-07	1.8167183139464097e-07	4.917395828661558e-07	5.893181228358326e-07	1.0473266855437103e-06	3.440576800311718e-07	3.102248304823703e-07	7.393729555414279e-08	2.778230783745175e-07
AGTTGAAATAATAAAATTATTTGTCGCTGGCAAACGTTAACCAAGTTAAGTG	3.1840927819134435e-07	4.003095460283593e-07	6.523361993990621e-07	6.66130048448173e-07	1.0537276775695076e-06	8.83977184253749e-07	8.72772237953092e-07	1.513853792137156e-06	8.065845592543827e-07	2.218118866619976e-07	1.8521538558229452e-07
GTAGGAATTGTTAAGCATATTGGAATAATTAAATATGTAATAGACTTCTCGT	0.0	7.339008343855198e-07	1.875466573275665e-06	1.574489205422534e-06	1.404970236755488e-07	9.576419496093798e-07	8.72772237953092e-08	4.128692160374061e-07	6.204496609647406e-07	7.393729555414279e-08	0.0
CTGCATTAAAAGAATTCAGAGAAAAGCATGGAACGAAAAACAAGTTTGATAA	0.0	0.0	2.4462607477508675e-07	6.055727713166259e-08	1.404970236755488e-07	1.4732953070895816e-07	8.72772237953092e-08	6.881153600623435e-08	6.204496609647407e-08	0.0	0.0
AACGGAAAATGAAAGTAACTTCGAGATACCTAAATTTCAAACTTATTTGCCT	0.0	3.3359128835716047e-07	8.1542024924912e-08	1.8167183139464097e-07	1.404970236755488e-07	0.0	0.0	6.881153600623435e-08	0.0	0.0	0.0
ACTCCAATCTAGAAAAGTATTACACAATCACAAGATTTAAATTTATTACGAC	0.0	2.0015477301476286e-07	0.0	0.0	0.0	0.0	0.0	0.0	0.0	0.0	0.0
CGTGAAAAGACCAATGTACTTGATCTTACCTAAATTTCAAACTTATTTGCCT	6.368185563826887e-07	8.006190920567186e-07	2.4462607477508675e-07	1.2111455426309397e-07	5.619880947033518e-07	0.0	8.72772237953092e-08	5.504922880498748e-07	6.204496609647407e-08	0.0	0.0
CATGCAACTTTAAAATGAGTTTGCTCCGACAAATTAAAAAGCATGTTATGTG	3.82091133829376e-06	2.868885079873213e-06	3.3432230219261856e-06	2.7856347480534735e-06	2.107455355139015e-06	2.799261083477116e-06	3.491088951812368e-06	3.5093883363236757e-06	1.675214084607878e-06	2.218118866619976e-07	4.63038463956812e-07
CGGCGAATTGTGAATGTCTTTTGTCTTACCTAAATTTCAAACTTATTTGCCT	3.980115977388839e-07	1.334365153423976e-07	0.0	3.0278638565773494e-07	0.0	1.4732953070895816e-07	1.745544475906184e-07	6.881153600623435e-08	6.204496609647407e-08	0.0	0.0
ACGGCAACACTAAAAAAGTTTTTTGGCGACAAATTAAAAAGCATGTTATGTG	4.776139172876095e-07	2.0015477301476286e-07	0.0	1.2111455426309397e-07	7.024851183800573e-08	4.419885921268745e-07	4.36386118976546e-07	2.752461440249374e-07	1.861348982896421e-07	0.0	0.0
AGACAAACCGGGAAGGGGCTTGTGATCGACAAATTAAAAAGCATGTTATGTG	0.0	0.0	4.892521495490043e-07	4.23900939921985e-07	1.404970236755488e-07	2.2099429606343725e-07	1.745544475906184e-07	2.752461440249374e-07	1.861348982896421e-07	0.0	0.0
TGGGTAAAGTGTAACCATATTAGCACTACCTAAATTTCAAACTTATTTGCCT	0.0	0.0	2.4462607477508675e-07	4.84458217053532e-07	4.214910710278031e-07	1.4732953070895816e-07	0.0	6.881153600623435e-08	2.4817986438545645e-07	0.0	9.260769279136241e-08
TCGCTAACATTCAACGTGATTGTCATATCACAAGATTTAAATTTATTACGAC	1.1144324736702983e-06	1.1342103804138792e-06	7.33878224324091e-07	1.029473711238611e-06	2.8099404735225426e-07	0.0	0.0	0.0	0.0	0.0	0.0
CAGGAGACAATCAATATACTTCAATTCATGGAACGAAAAACAAGTTTGATAA	0.0	0.0	0.0	0.0	2.8099404735225426e-07	0.0	0.0	6.881153600623435e-08	0.0	0.0	0.0
TGCCCAATTTCAAATATATTTGCGGTCTGGCAAACGTTAACCAAGTTAAGTG	2.6268765450806665e-06	4.069813717954792e-06	2.201634672975781e-06	3.3912075193689435e-06	3.3016800563806017e-06	4.346221155917721e-06	3.0547028328301065e-06	3.371765264311207e-06	1.7993040167929103e-06	2.957491822163558e-07	9.260769279136241e-08
AGCGTAATCCAAAAGTAAGTTTATCACTGGCAAACGTTAACCAAGTTAAGTG	2.308467266890508e-06	9.340556073991162e-07	1.4677564486505206e-06	1.937832868214128e-06	1.8264613077832907e-06	1.7679543685051943e-06	1.6582672521120179e-06	1.2386076481122184e-06	1.364989254123309e-06	2.957491822163558e-07	2.778230783745175e-07
TTGAGAACACGGAAACGAATTTAGTACTGGCAAACGTTAACCAAGTTAAGTG	0.0	0.0	0.0	0.0	0.0	0.0	0.0	0.0	0.0	2.957491822163558e-07	0.0
GGGCTAATCTCCAAGGTGGTTACATGTGGCAAACGTACAATTCTATTTGCTT	3.1840927819134435e-07	5.337460613707569e-07	1.6308404985005786e-07	4.84458217053532e-07	7.024851183800573e-08	2.2099429606343725e-07	7.854950141577828e-07	4.128692160374061e-07	3.102248304823703e-07	0.0	0.0
TCAATAACATGTAAGTACTTTGATGTCCCTCAACCCTTAACGCAGTTCGCGC	0.0	0.0	0.0	0.0	0.0	0.0	0.0	0.0	0.0	0.0	1.8521538558229452e-07
TAAAAAATTAGTAAGGATATTTGAGTTACCTAAATTTCAAACTTATTTGCCT	0.0	0.0	0.0	0.0	0.0	0.0	0.0	2.0643460801870306e-07	0.0	0.0	0.0
ACACGAACACAAAAAACAATTCAAGCCTGGCAAACGTTAACCAAGTTAAGTG	2.308467266890508e-06	2.6020120491884176e-06	2.201634672975781e-06	1.8167183139464098e-06	1.8967098196251138e-06	1.6942896031541705e-06	1.5709900283178518e-06	6.881153600623436e-07	1.2408993219272823e-07	7.393729555414279e-08	3.704307711656647e-07
ATTAGAAGTCACAACCAAATTGGATGTACCTAAATTTCAAACTTATTTGCCT	7.164208759314142e-07	1.334365153423976e-07	2.4462607477508675e-07	0.0	0.0	0.0	0.0	0.0	0.0	0.0	0.0
CCCAGAATTTACAATACAGTTCAGCGCTGGCAAACGTTAACCAAGTTAAGTG	1.5920463909626516e-06	1.8013929571223677e-06	2.446260747750868e-06	2.846192025193113e-06	2.809940473522543e-06	3.241249675594776e-06	3.578366175606534e-06	2.6148383682369056e-06	1.364989254123309e-06	1.4787459110871635e-07	4.63038463956812e-07
CACCTAACCATAAACACTATTTCTGCCTGGCAAACGTTAACCAAGTTAAGTG	0.0	6.004643190431222e-07	4.0771012462397536e-07	1.8167183139464097e-07	1.404970236755488e-07	0.0	6.982177903624736e-07	1.376230720124687e-07	1.2408993219272823e-07	0.0	9.260769279136241e-08
CCCCCAATTGGAAAGGTGGTTTAATGCATGGAACGAAAAACAAGTTTGATAA	9.47267602620465e-06	2.0015477301476284e-05	1.9896254081683672e-05	4.771913437977001e-05	0.000133753166539289	0.00032449329138657825	0.000860815258292834	0.000994189072218715	0.0013391165032608716	0.0005061007880688225	0.0007190061268329586
ATAGGAACTATTAACAAGATTCGTTGATCACAAGATTTAAATTTATTACGAC	1.3532394323200329e-06	2.46857553384602e-06	1.1415883489492356e-06	6.66130048448173e-07	4.917395828661558e-07	3.6832382677239544e-07	0.0	0.0	0.0	0.0	0.0
TACCAAACCACAAAAAGCCTTTCTTTTACCTAAATTTCAAACTTATTTGCCT	0.0	0.0	0.0	4.23900939921985e-07	2.8099404735225426e-07	3.6832382677239544e-07	0.0	1.376230720124687e-07	0.0	0.0	0.0
GGTGTAACTTTGAACCGGCTTTTGGCCTGGCAAACGTTAACCAAGTTAAGTG	1.1144324736702983e-06	1.0007738650714813e-06	1.5492984735755496e-06	2.1800619767380035e-06	1.264473213083409e-06	2.2099429606343724e-06	1.4837128045236855e-06	1.3762307201246872e-06	1.364989254123309e-06	0.0	3.704307711656647e-07
TCAGAAATTAAGAAAAGTATTAGTGGTACCTAAATTTCAAACTTATTTGCCT	4.776139172876095e-07	5.337460613707569e-07	7.33878224324091e-07	1.150588265501705e-06	6.322366065417045e-07	1.399630541738558e-06	2.6183167138592757e-07	6.881153600623436e-07	3.722697965792842e-07	0.0	0.0
CTATAAAAGGGAAATCGGATTGGCCATACCTAAATTTCAAACTTATTTGCCT	0.0	0.0	0.0	0.0	0.0	2.2099429606343725e-07	0.0	0.0	0.0	0.0	0.0
AAAAGAATATTGAAGGATTTTTTAGTCATGGAACGAAAAACAAGTTTGATAA	3.1840927819134435e-07	3.3359128835716047e-07	1.6308404985005786e-07	2.4222910852618794e-07	7.024851183800573e-08	0.0	0.0	0.0	0.0	0.0	0.0
ATTTTAAAATTCAAAAGAGTTTAATACTGGCAAACGTTAACCAAGTTAAGTG	0.0	0.0	0.0	0.0	0.0	2.946590614179163e-07	0.0	0.0	6.204496609647407e-08	0.0	0.0
AAGACAAGGATGAATTTCTTTTAAAGACCCTAACACGAAACTGCGTTCGGAC	1.1144324736702983e-06	1.8681112147935665e-06	3.01705492222607e-06	2.482848362401519e-06	1.5454672604391337e-06	1.4732953070895817e-06	1.4837128045236855e-06	1.582665328149114e-06	1.0547644236398392e-06	7.393729555414279e-08	3.704307711656647e-07
ATTAGAATAGGTAAGTCATTTTTCCATACCTAAATTTCAAACTTATTTGCCT	3.1840927819134435e-07	4.003095460283593e-07	4.892521495490043e-07	2.4222910852618794e-07	7.024851183800573e-08	1.4732953070895816e-07	1.745544475906184e-07	8.257384320748122e-07	6.204496609647407e-08	0.0	9.260769279136241e-08
GACTGAAATTATAACGTACTTACGGATACCTAAATTTCAAACTTATTTGCCT	2.3880695864380474e-07	1.334365153423976e-07	0.0	0.0	0.0	0.0	0.0	0.0	0.0	0.0	0.0
GACTGAACTTAAAACGGTTTTGCAACTACCTAAATTTCAAACTTATTTGCCT	0.0	0.0	0.0	0.0	0.0	0.0	4.36386118976546e-07	0.0	0.0	7.393729555414279e-08	0.0
GCTGAAAGGTGGAAGCAAATGTGGTACGACAAATTAAAAAGCATGTTATGTG	7.164208759314142e-07	5.337460613707569e-07	6.523361993990621e-07	3.63343662790438e-07	2.8099404735225426e-07	7.366476535447908e-08	0.0	5.504922880498748e-07	2.4817986438545645e-07	0.0	9.260769279136241e-08
AGTCTAACCCGTAAGAGCCTTGGGGGTACCTAAATTTCAAACTTATTTGCCT	3.1840927819134435e-07	8.006190920567186e-07	4.892521495490043e-07	4.84458217053532e-07	3.5124255918945033e-07	6.629828881903117e-07	1.745544475906184e-07	3.440576800311718e-07	3.722697965792842e-07	7.393729555414279e-08	9.260769279136241e-08
CGCTAAATCATAAAGGATGTTAATTGCGACAAATTAAAAAGCATGTTATGTG	1.3532394323200329e-06	4.670278036995581e-07	4.0771012462397536e-07	3.63343662790438e-07	1.1942247012415864e-06	2.946590614179163e-07	3.491088951812368e-07	1.1697961121117079e-06	5.584046948678268e-07	2.957491822163558e-07	3.704307711656647e-07
TAAACAATATTAAATGTCTTTAGGCGTACCTAAATTTCAAACTTATTTGCCT	5.572162368351491e-07	1.6679564417799702e-06	8.154202492491198e-07	6.66130048448173e-07	3.5124255918945033e-07	1.1049714803183382e-06	9.600494617484013e-07	2.0643460801870306e-07	1.2408993219272826e-06	0.0	0.0
TACGGAATCCTGAAAGCATTTACAACCTGGCAAACGTTAACCAAGTTAAGTG	4.059718296948239e-06	2.5352937915172188e-06	3.3432230219261856e-06	2.664520193797316e-06	2.528946426166818e-06	3.4622439716593648e-06	3.6656433994007e-06	2.064346080187031e-06	1.985438915092447e-06	3.6968647777071396e-07	5.556461567479593e-07
AGTTAAAGTGCAAAGTGAGTTGGTTTTACCTAAATTTCAAACTTATTTGCCT	2.3880695864380474e-07	5.337460613707569e-07	7.33878224324091e-07	7.2668732557972e-07	4.917395828661558e-07	4.419885921268745e-07	3.491088951812368e-07	8.257384320748122e-07	1.2408993219272823e-07	7.393729555414279e-08	0.0
AACAAAACCAAAAAGCGAATTGCAGGTACCTAAATTTCAAACTTATTTGCCT	1.1144324736702983e-06	1.334365153423976e-06	1.3046723988004629e-06	1.695603759690252e-06	1.8967098196251138e-06	1.399630541738558e-06	8.72772237953092e-07	1.513853792137156e-06	1.1788543558347664e-06	7.393729555414279e-08	1.8521538558229452e-07
TCTGAAACTAGCAAGTATATTGCGTTCGACAAATTAAAAAGCATGTTATGTG	8.756255150264934e-07	8.673373497279175e-07	1.1415883489492356e-06	1.6350464825506126e-06	9.132306538939589e-07	1.841619133867736e-06	1.3091583569239228e-06	8.257384320748122e-07	1.0547644236398392e-06	1.4787459110871635e-07	1.8521538558229452e-07
CAGCTAACCCAGAAGTATCTTTTTGGCATGGAACGAAAAACAAGTTTGATAA	9.55227834575219e-06	7.80603614755359e-06	6.523361993990621e-06	8.478018798428138e-06	7.657087790342278e-06	8.250453719706265e-06	4.363861189765461e-06	6.124226704560582e-06	4.1570127284624425e-06	8.133102510957861e-07	1.2039000062924445e-06
GAGAAAATTCCCAAATTTATTAACTAAATTAAATATGTAATAGACTTCTCGT	0.0	1.2009286380815785e-06	5.626399719815303e-06	4.541795784871805e-06	1.1942247012415864e-06	1.4732953070895817e-06	2.6183167138592757e-07	1.582665328149114e-06	1.7372590507003942e-06	1.4787459110871635e-07	0.0
ACCGGAAAGGGTTACCAATTTTAACACGACAAATTAAAAAGCATGTTATGTG	2.3880695864380474e-07	0.0	0.0	0.0	7.024851183800573e-08	7.366476535447908e-08	0.0	6.881153600623435e-08	0.0	0.0	0.0
TTTAGAACAAGGAACAGTATTTAGTCCTGGCAAACGTTAACCAAGTTAAGTG	0.0	0.0	0.0	0.0	0.0	0.0	0.0	0.0	0.0	0.0	4.63038463956812e-07
TGTGAAAGTTGCAACCTGTTTCTATTCTGGCAAACGTTAACCAAGTTAAGTG	1.6716487105101911e-06	1.4010834110951748e-06	6.523361993990621e-07	9.68916434107064e-07	1.1942247012415864e-06	5.156533574813536e-07	3.491088951812368e-07	1.376230720124687e-07	1.2408993219272823e-07	0.0	0.0
GCGGAAACGGGCAAGACTGTTAAATGCATGGAACGAAAAACAAGTTTGATAA	2.5472742255331265e-06	2.868885079873213e-06	3.4247650468512146e-06	5.268483110454992e-06	4.285159222119853e-06	4.861874513397923e-06	4.974801756336054e-06	5.436111344498238e-06	1.364989254123309e-06	2.957491822163558e-07	2.778230783745175e-07
ATTTTCAAAAAACTTAGTATAATGTACGACAAATTAAAAAGCATGTTATGTG	0.0	0.0	0.0	0.0	0.0	2.946590614179163e-07	0.0	0.0	1.2408993219272823e-07	0.0	0.0
TCGCGAATCCACAACAGGGTTGAAGGCATGGAACGAAAAACAAGTTTGATAA	5.572162368351491e-07	7.339008343855198e-07	1.223130373875434e-06	4.84458217053532e-07	4.214910710278031e-07	1.2523010110249926e-06	2.53103949006511e-06	1.2386076481122184e-06	8.065845592543827e-07	1.4787459110871635e-07	0.0
AATACACTTGGTAAATAACTTCGTATCATGGAACGAAAAACAAGTTTGATAA	0.0	2.0015477301476286e-07	0.0	6.055727713166259e-08	2.8099404735225426e-07	1.4732953070895816e-07	0.0	0.0	6.204496609647407e-08	0.0	0.0
TAATTAAAATAAAATTGAATTAGACTTACCTAAATTTCAAACTTATTTGCCT	0.0	0.0	3.261680997001157e-07	2.4222910852618794e-07	0.0	7.366476535447908e-08	0.0	2.752461440249374e-07	3.102248304823703e-07	7.393729555414279e-08	0.0
AAACTAATGGGAAAGGTTATTTGGGCCGACAAATTAAAAAGCATGTTATGTG	3.1044904623659043e-06	2.868885079873213e-06	2.120092648050752e-06	2.1800619767380035e-06	2.73969196168072e-06	2.504602022049985e-06	2.0073761472886824e-06	1.513853792137156e-06	1.2408993219272826e-06	2.218118866619976e-07	1.8521538558229452e-07
CAGATAATAGAAAATGCACTTCGGCGCGACAAATTAAAAAGCATGTTATGTG	0.0	0.0	2.4462607477508675e-07	0.0	0.0	0.0	0.0	0.0	0.0	0.0	0.0
TTGAGTAAACGGAACGGTATTTTGTCCTGGCAAACGTTAACCAAGTTAAGTG	0.0	0.0	0.0	0.0	0.0	0.0	0.0	0.0	0.0	0.0	4.63038463956812e-07
TTTATAACCTAGAATCGCGTTGTTGCCTGGCAAACGTTAACCAAGTTAAGTG	8.756255150264934e-07	3.3359128835716047e-07	8.1542024924912e-08	7.87244602711267e-07	6.322366065417045e-07	1.1049714803183382e-06	6.982177903624736e-07	1.0321730400935155e-06	3.722697965792842e-07	7.393729555414279e-08	3.704307711656647e-07
TATTAAATAGTCCATTAGTTGTTTTACTGGCAAACGTTAACCAAGTTAAGTG	0.0	0.0	0.0	0.0	0.0	0.0	4.36386118976546e-07	9.63361504087281e-07	8.065845592543827e-07	0.0	3.704307711656647e-07
TGGTAAACTTGTAAGGCACTTGGGGTTACCTAAATTTCAAACTTATTTGCCT	0.0	0.0	2.4462607477508675e-07	0.0	0.0	0.0	0.0	0.0	0.0	0.0	0.0
CCCGAAATATAAAAATAGGTTACCCCACCGCAAAACTGAAGAATATTCCCCG	0.0	0.0	2.4462607477508675e-07	6.66130048448173e-07	7.024851183800573e-08	5.156533574813536e-07	0.0	1.376230720124687e-07	6.204496609647407e-08	0.0	0.0
TAATTAAACATCAACGGTTTTAGGTGCGACAAATTAAAAAGCATGTTATGTG	1.5920463909626516e-06	2.7354485645308153e-06	3.180138972076128e-06	2.664520193797316e-06	2.809940473522543e-06	1.9889486645697834e-06	1.83282169970035e-06	1.7202884001615827e-06	1.1168093897312557e-06	2.957491822163558e-07	3.704307711656647e-07
GATCAAACAAGTAATTAATTTGACCCTACCTAAATTTCAAACTTATTTGCCT	6.368185563826887e-07	1.4678016687663737e-06	8.154202492491198e-07	3.0278638565773494e-07	4.214910710278031e-07	2.2099429606343725e-07	6.109405665671643e-07	4.816807520436406e-07	6.204496609647407e-08	0.0	0.0
ATCACAACCAGCAAAATATTTGTTTACATGGAACGAAAAACAAGTTTGATAA	1.5920463909626516e-06	1.1342103804138792e-06	1.4677564486505206e-06	1.8772755910860489e-06	1.1239761894078604e-06	7.366476535447909e-07	1.3964355807295194e-06	1.7890999361620932e-06	3.102248304823703e-07	1.4787459110871635e-07	9.260769279136241e-08
ATACTAAACGTGAACTGAGTTTTTGGCTGGCAAACGTTAACCAAGTTAAGTG	1.0348301541227585e-06	1.0674921227426801e-06	8.969622741741488e-07	6.055727713166259e-08	0.0	0.0	5.236633427718551e-07	6.881153600623435e-08	1.2408993219272823e-07	0.0	0.0
GGTTCAACCATCAATTTGGTTAGGTCTACCTAAATTTCAAACTTATTTGCCT	2.3880695864380474e-07	0.0	0.0	0.0	0.0	0.0	0.0	0.0	0.0	0.0	0.0
CGTGTAACCCGGAAGTCCGTTACGTGACCCTAACACGAAACTGCGTTCGGAC	2.5472742255331265e-06	2.3351390185036223e-06	8.969622741741488e-07	1.2111455426309398e-06	2.177703866980838e-06	3.020255379530187e-06	3.0547028328301065e-06	1.99553454418652e-06	1.7372590507003942e-06	1.4787459110871635e-07	5.556461567479593e-07
CCACCAAAATGTAAAGCCTTTGAAGTCTGGCAAACGTTAACCAAGTTAAGTG	4.776139172876095e-07	1.334365153423976e-07	3.261680997001157e-07	1.8167183139464097e-07	4.214910710278031e-07	1.4732953070895816e-07	4.36386118976546e-07	2.752461440249374e-07	6.204496609647406e-07	0.0	0.0
TACCAAATTGCCAATGTTGTTTCACCCGACAAATTAAAAAGCATGTTATGTG	0.0	0.0	0.0	0.0	0.0	0.0	0.0	0.0	1.861348982896421e-07	0.0	0.0
CATAGAAGCGTGAACGAGGTTAATTTACCCTAACACGAAACTGCGTTCGGAC	0.0	0.0	6.523361993990621e-07	6.05572771316626e-07	3.5124255918945033e-07	4.419885921268745e-07	0.0	0.0	0.0	0.0	0.0
GCCATAAAATTTAAGCAAGTTCCATTCGACAAATTAAAAAGCATGTTATGTG	2.9452858232708247e-06	2.6020120491884176e-06	3.995559221314724e-06	3.0278638565773495e-06	2.73969196168072e-06	3.904232563788543e-06	2.53103949006511e-06	1.0321730400935155e-06	2.0474838811849634e-06	2.218118866619976e-07	9.260769279136241e-08
CGCGTAAAAAAGAAGGGAGTTTCTGCCTGGCAAACGTTAACCAAGTTAAGTG	0.0	2.0015477301476286e-07	4.0771012462397536e-07	8.47801879842814e-07	9.132306538939589e-07	8.103124188992698e-07	6.982177903624736e-07	1.2386076481122184e-06	1.1788543558347664e-06	3.6968647777071396e-07	3.704307711656647e-07
TTACTAAAAATAAAGTTCCTTTTTATCATGGAACGAAAAACAAGTTTGATAA	3.1840927819134435e-07	1.6679564417799702e-06	3.5063070717762436e-06	2.7856347480534735e-06	1.9669583314669368e-06	1.6942896031541705e-06	7.854950141577828e-07	1.7202884001615827e-06	6.204496609647406e-07	0.0	0.0
GCGGGAATAAGGAATATTGTTATGAGTACCTAAATTTCAAACTTATTTGCCT	7.960231954789539e-07	1.5345199264375725e-06	2.038550623125723e-06	1.756161036818331e-06	1.4752187485973108e-06	7.366476535447909e-07	1.3964355807295194e-06	1.7202884001615827e-06	1.427034220215825e-06	1.4787459110871635e-07	1.8521538558229452e-07
TCTACAATTGTAAACGAATTTTTTATCATGGAACGAAAAACAAGTTTGATAA	3.980115977388839e-07	5.337460613707569e-07	9.785042990991779e-07	7.2668732557972e-07	3.5124255918945033e-07	2.2099429606343725e-07	4.36386118976546e-07	2.0643460801870306e-07	2.4817986438545645e-07	0.0	0.0
ATTGGAAAATACAATGTTTTTTGGTACGACAAATTAAAAAGCATGTTATGTG	8.835857469812474e-06	8.940246527963968e-06	9.70350096606675e-06	9.265263401139404e-06	8.710815467911785e-06	1.1197044333885428e-05	1.0036880736454841e-05	8.807876608797997e-06	6.824946270616545e-06	1.3308713199762932e-06	9.26076927913624e-07
ATGTGAATACATAAATCACTTGCAGACTGGCAAACGTTAACCAAGTTAAGTG	1.5124440714151118e-06	1.6679564417799702e-06	1.875466573275665e-06	1.5139319282944551e-06	3.442177080064247e-06	2.6519315527635503e-06	2.705593937653442e-06	1.7890999361620932e-06	1.5511241524118516e-06	6.654356599870698e-07	1.2039000062924445e-06
TTTATAACACGTAACGGTATTTTGTACTGGCAAACGTTAACCAAGTTAAGTG	0.0	0.0	0.0	0.0	0.0	0.0	0.0	0.0	0.0	2.218118866619976e-07	0.0
GTCGGAAATGTCAAACGTGTTCGGAACGACAAATTAAAAAGCATGTTATGTG	0.0	0.0	0.0	0.0	0.0	0.0	6.109405665671643e-07	2.0643460801870306e-07	6.204496609647407e-08	1.4787459110871635e-07	0.0
CGCTTAACCCGGAATGCGGTTTCCAGCTGGCAAACGTTAACCAAGTTAAGTG	0.0	0.0	4.892521495490043e-07	1.8167183139464097e-07	3.5124255918945033e-07	2.946590614179163e-07	1.745544475906184e-07	6.881153600623436e-07	1.861348982896421e-07	0.0	0.0
TGTGCAAGACTCAAATGGTTTCACGTTACCTAAATTTCAAACTTATTTGCCT	4.776139172876095e-07	5.337460613707569e-07	5.707941744740332e-07	4.84458217053532e-07	2.8099404735225426e-07	4.419885921268745e-07	4.36386118976546e-07	2.752461440249374e-07	1.861348982896421e-07	0.0	0.0
GACTGAAGTGGTAATTAGCTTTAGCCCGACAAATTAAAAAGCATGTTATGTG	1.1144324736702982e-05	9.073683043306366e-06	6.523361993990621e-06	5.086811279059196e-06	8.359572908714238e-06	7.734800362226062e-06	8.553167931942589e-06	7.294022816660842e-06	4.343147626750985e-06	4.436237733250721e-07	5.556461567479593e-07
TTATTAAAGATGAAGCTAATTTTTAAATCACAAGATTTAAATTTATTACGAC	2.3880695864380474e-07	6.671825767143209e-08	3.261680997001157e-07	1.2111455426309397e-07	1.404970236755488e-07	0.0	0.0	0.0	0.0	0.0	0.0
TTATAAATGGTTAAACATGTTTGGCTCGACAAATTAAAAAGCATGTTATGTG	2.6268765450806665e-06	1.6012381841087714e-06	1.957008598200694e-06	2.846192025193113e-06	2.528946426166818e-06	2.357272491347938e-06	2.8801483852417744e-06	3.7158229443366552e-06	9.92719457544025e-07	3.6968647777071396e-07	2.778230783745175e-07
TTGAGAACACGGATCGGTACGTAGTCCTGGCAAACGTTAACCAAGTTAAGTG	0.0	0.0	0.0	0.0	0.0	0.0	0.0	0.0	0.0	3.6968647777071396e-07	9.260769279136241e-08
TTAATAAAGTGAAAACTGCTTAAGAACTGGCAAACGTTAACCAAGTTAAGTG	8.756255150264934e-07	1.0007738650714813e-06	1.3862144237254916e-06	1.332260096898658e-06	1.0537276775695076e-06	5.893181228358326e-07	6.109405665671643e-07	5.504922880498748e-07	7.445395931574688e-07	0.0	9.260769279136241e-08
GACACAAATGCTAATCGTTTTAGAACCGACAAATTAAAAAGCATGTTATGTG	6.0497762856367286e-06	3.536067656585201e-06	3.5878490967012725e-06	3.451764796508583e-06	3.863668151092051e-06	3.388579206308341e-06	4.8875245325418875e-06	3.1653306562867806e-06	2.357708711669533e-06	2.957491822163558e-07	6.482538495401822e-07
TTTTACCAAAAACTTCGTATAATGTACGACAAATTAAAAAGCATGTTATGTG	3.980115977388839e-07	2.668730306859617e-07	0.0	0.0	0.0	0.0	0.0	2.0643460801870306e-07	6.204496609647407e-08	0.0	0.0
GGCAGAAAAATCAAGTTTTTTATCATCTGGCAAACGTTAACCAAGTTAAGTG	1.91045566915281e-06	1.734674699451169e-06	3.098596947151099e-06	4.23900939921985e-06	2.0372068432971926e-06	2.725596318114574e-06	2.0073761472886824e-06	1.0321730400935155e-06	1.427034220215825e-06	7.393729555414279e-08	9.260769279136241e-08
TAAACAACTTATAAATGAATTTATGACTGGCAAACGTTAACCAAGTTAAGTG	3.1840927819134435e-07	3.3359128835716047e-07	8.969622741741488e-07	6.05572771316626e-07	3.5124255918945033e-07	1.4732953070895816e-07	1.745544475906184e-07	4.128692160374061e-07	1.861348982896421e-07	7.393729555414279e-08	0.0
ATACAAACATTCAATACAGTTGTGGTCATGGAACGAAAAACAAGTTTGATAA	7.164208759314142e-07	4.003095460283593e-07	1.6308404985005786e-07	1.2111455426309397e-07	4.917395828661558e-07	2.2099429606343725e-07	7.854950141577828e-07	3.440576800311718e-07	2.4817986438545645e-07	7.393729555414279e-08	0.0
TAGGCAATAATTAAACCTTTTAGACTTACCTAAATTTCAAACTTATTTGCCT	2.3880695864380474e-07	4.003095460283593e-07	5.707941744740332e-07	8.47801879842814e-07	3.5124255918945033e-07	2.2099429606343725e-07	8.72772237953092e-08	6.881153600623435e-08	6.204496609647407e-08	0.0	0.0
TTGTTAACACGGAACGGTATTTCTTCCTGGCAAACGTTAACCAAGTTAAGTG	0.0	0.0	0.0	0.0	0.0	0.0	0.0	0.0	0.0	0.0	1.8521538558229452e-07
TAATTAACATGAAATAATGTTGTTCACGACAAATTAAAAAGCATGTTATGTG	3.0248881428183643e-06	1.734674699451169e-06	1.0600463240242066e-06	1.937832868214128e-06	1.1239761894078604e-06	1.2523010110249926e-06	1.0473266855437103e-06	1.4450422561366454e-06	6.824946270616545e-07	2.218118866619976e-07	0.0
ACTACAAAAGACAAGGAAGTTTCACAGCCAAAATTGGCAACCCCATTTTACG	0.0	0.0	0.0	0.0	0.0	0.0	3.491088951812368e-07	0.0	0.0	0.0	0.0
ATTATAAAAACTAATATTGTTGATGTCGACAAATTAAAAAGCATGTTATGTG	8.756255150264934e-07	1.5345199264375725e-06	1.3862144237254916e-06	1.574489205422534e-06	5.619880947033518e-07	6.629828881903117e-07	9.600494617484013e-07	6.881153600623436e-07	2.4817986438545645e-07	0.0	0.0
ACTCTAATAATCAAGCTGTTTGGATCCGACAAATTAAAAAGCATGTTATGTG	5.572162368351491e-07	4.003095460283593e-07	3.261680997001157e-07	0.0	3.5124255918945033e-07	7.366476535447908e-08	8.72772237953092e-08	1.376230720124687e-07	6.204496609647407e-08	0.0	0.0
GCCACAAAAAGTAACACGATTTAGATTACCTAAATTTCAAACTTATTTGCCT	0.0	4.003095460283593e-07	8.154202492491198e-07	4.84458217053532e-07	3.5124255918945033e-07	7.366476535447908e-08	1.745544475906184e-07	3.440576800311718e-07	3.102248304823703e-07	0.0	0.0
TGGTTAAAATGCAAAGTTATTAAAACCGACAAATTAAAAAGCATGTTATGTG	6.368185563826887e-07	6.671825767143209e-07	1.5492984735755496e-06	1.695603759690252e-06	7.024851183800574e-07	5.156533574813536e-07	1.83282169970035e-06	1.3074191841241766e-06	1.923393948988937e-06	0.0	1.8521538558229452e-07
GTTGGAAAGCTTAAGTAGTTTAGGTCCTGGCAAACGTTAACCAAGTTAAGTG	6.2089809247318085e-06	2.401857276174821e-06	3.180138972076128e-06	4.481238507743726e-06	4.0744136866059515e-06	5.598522166942714e-06	6.109405665671644e-06	2.477215296224437e-06	1.985438915092447e-06	1.4787459110871635e-07	1.018684620705847e-06
TTGATAACACCCAACGGTATTTAGTCCTGGCAAACGTTAACCAAGTTAAGTG	0.0	0.0	0.0	0.0	0.0	0.0	0.0	0.0	0.0	2.957491822163558e-07	9.260769279136241e-08
TCAATAAGTGCGAAGGGGGTTGGGAGCGACAAATTAAAAAGCATGTTATGTG	0.0	0.0	0.0	3.63343662790438e-07	2.8099404735225426e-07	2.946590614179163e-07	1.745544475906184e-07	1.1009845760997496e-06	1.861348982896421e-07	7.393729555414279e-08	0.0
TTGTTAACGCTGAAGACAGTTCTGTTCATGGAACGAAAAACAAGTTTGATAA	1.5920463909626516e-06	1.2676468957527771e-06	1.4677564486505206e-06	1.2717028197705791e-06	7.727336302172533e-07	2.0626134299323248e-06	1.0473266855437103e-06	1.3074191841241766e-06	6.204496609647407e-08	0.0	0.0
CTATCAAAGCGAAAGGGAGTTCGGGCACCCTAACACGAAACTGCGTTCGGAC	0.0	0.0	0.0	0.0	0.0	0.0	0.0	0.0	0.0	0.0	1.8521538558229452e-07
TGTGTAATCGTGAATAACTTTTGTTATACCTAAATTTCAAACTTATTTGCCT	7.164208759314142e-07	6.671825767143209e-07	1.5492984735755496e-06	2.4222910852618794e-07	0.0	1.4732953070895816e-07	0.0	0.0	0.0	0.0	0.0
TGCGGAACGGAGAATGCGGTTCTTTTCGACAAATTAAAAAGCATGTTATGTG	2.3880695864380474e-07	1.334365153423976e-07	1.6308404985005786e-07	1.2111455426309397e-07	7.024851183800573e-08	7.366476535447908e-08	1.745544475906184e-07	1.376230720124687e-07	0.0	0.0	0.0
AACTAAATCGAAAAACGACTTCTTAGTACCTAAATTTCAAACTTATTTGCCT	3.980115977388839e-07	5.337460613707569e-07	7.33878224324091e-07	6.05572771316626e-07	2.8099404735225426e-07	9.576419496093798e-07	6.109405665671643e-07	6.881153600623436e-07	0.0	0.0	0.0
GACCGAACTTCGAATATAGTTAACTACATGGAACGAAAAACAAGTTTGATAA	1.91045566915281e-06	6.671825767143209e-07	6.523361993990621e-07	8.47801879842814e-07	4.214910710278031e-07	4.419885921268745e-07	3.491088951812368e-07	2.0643460801870306e-07	6.204496609647407e-08	0.0	1.8521538558229452e-07
GACGAAAATGAAAAGGCTTTTACTAGCGACAAATTAAAAAGCATGTTATGTG	1.5920463909626516e-06	4.670278036995581e-07	6.523361993990621e-07	4.23900939921985e-07	1.404970236755488e-07	2.946590614179163e-07	2.6183167138592757e-07	2.0643460801870306e-07	6.204496609647407e-08	0.0	0.0
ATTTAAAGCACAAATGGTTTACCTAAAACAAAACATAAAACACAGTTACCAA	8.756255150264934e-07	6.671825767143209e-07	1.3046723988004629e-06	6.66130048448173e-07	1.264473213083409e-06	1.2523010110249926e-06	6.109405665671643e-07	1.513853792137156e-06	3.722697965792842e-07	1.4787459110871635e-07	0.0
GTAGTAATCACGAAGCTTCTTTCTGCCGACAAATTAAAAAGCATGTTATGTG	4.776139172876095e-07	0.0	0.0	0.0	0.0	0.0	0.0	0.0	0.0	0.0	0.0
TATGTAACACGTAAAGTGGTTTAACACATGGAACGAAAAACAAGTTTGATAA	0.0	0.0	0.0	0.0	0.0	0.0	0.0	3.440576800311718e-07	0.0	0.0	9.260769279136241e-08
CTCTAAATACCGATCGTTTTTTAATTCATGGAACGAAAAACAAGTTTGATAA	0.0	0.0	0.0	0.0	0.0	0.0	0.0	2.0643460801870306e-07	6.204496609647407e-08	0.0	9.260769279136241e-08
AATCCAAAAATGAAATTAGTTAGGAGTGGCAAACGTACAATTCTATTTGCTT	3.82091133829376e-06	2.6687303068596165e-06	4.32172732101484e-06	3.754551182160538e-06	4.0744136866059515e-06	4.346221155917721e-06	3.3165345042240357e-06	3.922257552361082e-06	2.605888576050591e-06	0.0	4.63038463956812e-07
GGTCGAAGCGGAAACTAGATTGGAGTCATGGAACGAAAAACAAGTTTGATAA	1.1144324736702983e-06	1.334365153423976e-06	8.969622741741488e-07	5.45015494185079e-07	1.4049702367554877e-06	9.576419496093798e-07	6.982177903624736e-07	7.56926896068578e-07	9.306744914471109e-07	7.393729555414279e-08	0.0
AACTGAACTCTTAATCGCGTTAGTACTCAAAAAAACACAATTTCGTTGGGTA	0.0	0.0	0.0	0.0	0.0	0.0	0.0	0.0	0.0	2.218118866619976e-07	0.0
CTGGGAATCGGGAACAGGTTTCTGTTACCCTAACACGAAACTGCGTTCGGAC	0.0	2.0015477301476286e-07	3.261680997001157e-07	2.4222910852618794e-07	2.8099404735225426e-07	3.6832382677239544e-07	8.72772237953092e-08	2.752461440249374e-07	0.0	0.0	9.260769279136241e-08
TTGCTAACACGGAACTGTATTTAGTCCATGGAACGAAAAACAAGTTTGATAA	0.0	0.0	0.0	0.0	0.0	0.0	0.0	0.0	0.0	2.218118866619976e-07	0.0
GACTTAACGCTTAAATAGGTTTTGAGCATGGAACGAAAAACAAGTTTGATAA	3.184092781913444e-06	2.868885079873213e-06	2.038550623125723e-06	2.7250774709253947e-06	3.442177080064247e-06	2.504602022049985e-06	2.269207818682611e-06	1.513853792137156e-06	1.1168093897312557e-06	1.4787459110871635e-07	1.8521538558229452e-07
AGCCAAAACCTAAATGAATTTCCTACCTGGCAAACGTTAACCAAGTTAAGTG	2.5472742255331265e-06	1.6679564417799702e-06	1.1415883489492356e-06	3.3912075193689435e-06	7.4463422548283766e-06	3.7569030330864955e-06	7.767672917783661e-06	6.193038240561093e-06	4.281102660658469e-06	7.393729555414279e-07	1.7595461630328737e-06
GTTAGAATTATTAAGATTATTCACGACGACAAATTAAAAAGCATGTTATGTG	0.0	6.004643190431222e-07	7.33878224324091e-07	1.2111455426309397e-07	1.404970236755488e-07	5.156533574813536e-07	2.6183167138592757e-07	6.193038240561092e-07	4.3431476267509854e-07	0.0	0.0
CCGTCAATAATCAAAATCTTTTGTTCCATGGAACGAAAAACAAGTTTGATAA	4.776139172876095e-07	5.337460613707569e-07	2.4462607477508675e-07	3.63343662790438e-07	2.8099404735225426e-07	2.946590614179163e-07	0.0	1.376230720124687e-07	1.2408993219272823e-07	0.0	0.0
TGGGGAAAAACTAAAGTGTTTTGGAGCTGGCAAACGTTAACCAAGTTAAGTG	1.5124440714151118e-06	1.1342103804138792e-06	1.5492984735755496e-06	1.695603759690252e-06	1.1942247012415864e-06	1.841619133867736e-06	1.5709900283178518e-06	1.3762307201246872e-06	1.364989254123309e-06	2.218118866619976e-07	2.778230783745175e-07
GCAGAAAACGGTAAAAAAATTTGACACATGGAACGAAAAACAAGTTTGATAA	1.5920463909626516e-06	3.1357581105580084e-06	2.2831766979008095e-06	2.4222910852618795e-06	1.1942247012415864e-06	1.9152838992187596e-06	1.3091583569239228e-06	2.1331576161989885e-06	1.1788543558347664e-06	3.6968647777071396e-07	2.778230783745175e-07
AACTAAACTTTGAATCAAGTTTCGCTTACCTAAATTTCAAACTTATTTGCCT	1.1144324736702983e-06	1.0007738650714813e-06	1.223130373875434e-06	7.87244602711267e-07	4.917395828661558e-07	5.156533574813536e-07	3.491088951812368e-07	7.56926896068578e-07	5.584046948678268e-07	0.0	2.778230783745175e-07
TGAGTAAGGGCAAAACGCCTTGCAAGTACCTAAATTTCAAACTTATTTGCCT	7.164208759314142e-07	6.671825767143209e-07	1.6308404985005786e-07	1.8167183139464097e-07	1.404970236755488e-07	1.4732953070895816e-07	8.72772237953092e-08	0.0	0.0	0.0	0.0
TTTAGAATCAAGAAGCAAATTATCACTGGCAAACGTACAATTCTATTTGCTT	0.0	0.0	0.0	0.0	0.0	2.2099429606343725e-07	8.72772237953092e-08	0.0	0.0	0.0	0.0
AGGCGAACCCAGAAGTATTTTAGGAACGACAAATTAAAAAGCATGTTATGTG	4.298525255590857e-06	3.936377202612394e-06	3.01705492222607e-06	4.299566676347929e-06	2.3884494024947394e-06	3.683238267723954e-06	2.618316713859276e-06	3.5093883363236757e-06	1.4890791863193356e-06	7.393729555414279e-08	9.260769279136241e-08
TGTTTAATGATGAATGGGTTTGTAGTCATGGAACGAAAAACAAGTTTGATAA	4.776139172876095e-06	4.670278036995581e-06	4.0771012462397535e-06	3.088421133716989e-06	4.8471473168197355e-06	2.4309372566989614e-06	4.276583965971294e-06	4.954430592448874e-06	2.91611340653516e-06	4.436237733250721e-07	9.26076927913624e-07
AATCAAATCTTCAAATGTATTTAGTGTACCTAAATTTCAAACTTATTTGCCT	3.1840927819134435e-07	1.6679564417799702e-06	3.261680997001157e-07	1.2111455426309398e-06	7.024851183800574e-07	1.3259657763760162e-06	6.109405665671643e-07	6.193038240561092e-07	6.824946270616545e-07	0.0	1.8521538558229452e-07
AGAGTAACGATAAGAGGTTTATTGTACATGGAACGAAAAACAAGTTTGATAA	4.776139172876095e-07	5.337460613707569e-07	4.892521495490043e-07	4.23900939921985e-07	4.214910710278031e-07	4.419885921268745e-07	5.236633427718551e-07	3.440576800311718e-07	5.584046948678268e-07	0.0	9.260769279136241e-08
GGAAGAAGATAGAATGTTGTTCACGGCGACAAATTAAAAAGCATGTTATGTG	5.651764687899031e-06	5.537615386721165e-06	4.0771012462397535e-06	5.450154941850789e-06	5.7603779707171644e-06	7.145482239383319e-06	5.585742322895217e-06	4.747995984435894e-06	2.357708711669533e-06	5.175610688794303e-07	8.334692351224768e-07
GGGGTAATGCCAAAGCGGGTTTGGGGACCCTAACACGAAACTGCGTTCGGAC	4.776139172876095e-07	5.337460613707569e-07	8.1542024924912e-08	4.23900939921985e-07	9.132306538939589e-07	1.4732953070895816e-07	2.6183167138592757e-07	4.816807520436406e-07	0.0	7.393729555414279e-08	9.260769279136241e-08
CCCGCAAACAATAATGTCATTTCGGTCATGGAACGAAAAACAAGTTTGATAA	4.776139172876095e-07	0.0	0.0	0.0	0.0	0.0	0.0	0.0	0.0	0.0	0.0
TTTCAAATCTGGAAGTGTATTAAGTTCTGGCAAACGTTAACCAAGTTAAGTG	3.1840927819134435e-07	4.670278036995581e-07	2.4462607477508675e-07	6.055727713166259e-08	0.0	5.893181228358326e-07	2.6183167138592757e-07	2.752461440249374e-07	3.722697965792842e-07	0.0	0.0
GTGTGAAGTTGCAAGGCGATTGGGTTTACCTAAATTTCAAACTTATTTGCCT	0.0	0.0	3.261680997001157e-07	3.63343662790438e-07	9.132306538939589e-07	1.5469600724406051e-06	9.600494617484013e-07	1.3762307201246872e-06	3.102248304823703e-07	7.393729555414279e-08	9.260769279136241e-08
CTAAAAATTTGGAACTCAGTTAGATCCATGGAACGAAAAACAAGTTTGATAA	3.980115977388839e-07	1.334365153423976e-07	3.261680997001157e-07	7.2668732557972e-07	3.5124255918945033e-07	1.3259657763760162e-06	1.6582672521120179e-06	2.8212729762613328e-06	6.204496609647406e-07	0.0	2.778230783745175e-07
TCGGGAAACCGCAATGTGTTTGGTCGCATGGAACGAAAAACAAGTTTGATAA	3.1840927819134435e-07	2.0015477301476286e-07	0.0	0.0	0.0	0.0	0.0	0.0	0.0	0.0	0.0
GCTGAAACTTGGAATCAATTTCGGCACGACAAATTAAAAAGCATGTTATGTG	0.0	2.0015477301476286e-07	0.0	6.055727713166259e-08	7.024851183800573e-08	0.0	8.72772237953092e-08	0.0	0.0	0.0	0.0
CCTTGAACTCTTAAAGAGGTTTTAAGTACCTAAATTTCAAACTTATTTGCCT	3.1840927819134435e-07	1.2009286380815785e-06	2.038550623125723e-06	1.2717028197705791e-06	1.1239761894078604e-06	6.629828881903117e-07	4.36386118976546e-07	5.504922880498748e-07	6.204496609647407e-08	0.0	0.0
TATTAAATAGTCACTCCGTTGGTTTTCTGGCAAACGTTAACCAAGTTAAGTG	0.0	0.0	0.0	0.0	0.0	0.0	2.6183167138592757e-07	2.0643460801870306e-07	3.722697965792842e-07	3.6968647777071396e-07	4.63038463956812e-07
ACGTAAATAACTAAGGTACTTAGGATCTGGCAAACGTTAACCAAGTTAAGTG	1.8308533496052705e-06	1.8013929571223677e-06	1.5492984735755496e-06	1.695603759690252e-06	1.9669583314669368e-06	2.4309372566989614e-06	2.705593937653442e-06	2.1331576161989885e-06	1.985438915092447e-06	6.654356599870698e-07	5.556461567479593e-07
TCGGTAAGGACAAATTCATTTGTTGTAACAAAACATAAAACACAGTTACCAA	5.572162368351491e-07	4.670278036995581e-07	4.0771012462397536e-07	4.23900939921985e-07	5.619880947033518e-07	5.893181228358326e-07	2.6183167138592757e-07	3.440576800311718e-07	6.204496609647407e-08	0.0	9.260769279136241e-08
CGAGGAATGTAAAAGCTAGTTTGGGTCGACAAATTAAAAAGCATGTTATGTG	9.55227834575219e-07	7.339008343855198e-07	8.969622741741488e-07	9.68916434107064e-07	8.429821420556062e-07	1.1049714803183382e-06	4.36386118976546e-07	1.1009845760997496e-06	1.2408993219272823e-07	0.0	0.0
CTTTTAACAGATAACGACTTTCGTGCCATGGAACGAAAAACAAGTTTGATAA	7.960231954789539e-07	4.670278036995581e-07	3.261680997001157e-07	7.2668732557972e-07	1.404970236755488e-07	4.419885921268745e-07	8.72772237953092e-08	2.752461440249374e-07	0.0	0.0	0.0
ATGTCAAAAAACAAGATTATTGTTTCCAAGCAAAGAAGAAAGCCATTAACCG	0.0	8.673373497279175e-07	1.4677564486505206e-06	1.3928173740267368e-06	6.322366065417045e-07	3.6832382677239544e-07	1.745544475906184e-07	4.816807520436406e-07	3.102248304823703e-07	0.0	9.260769279136241e-08
GGTGAAAGCCGGAACTTTTTTTCGAATACCTAAATTTCAAACTTATTTGCCT	0.0	0.0	0.0	0.0	2.8099404735225426e-07	2.2099429606343725e-07	4.36386118976546e-07	6.193038240561092e-07	4.3431476267509854e-07	7.393729555414279e-08	0.0
CCCGTAAAAGGGAAGGGCGTTCGCGGCGACAAATTAAAAAGCATGTTATGTG	6.368185563826887e-07	7.339008343855198e-07	1.875466573275665e-06	1.2717028197705791e-06	7.727336302172533e-07	1.178636245673969e-06	1.0473266855437103e-06	2.339592224211968e-06	9.306744914471109e-07	2.218118866619976e-07	9.260769279136241e-08
AGAGTAATCCAAAAGTCCATTTCGAACGACAAATTAAAAAGCATGTTATGTG	3.1840927819134435e-07	4.003095460283593e-07	0.0	6.055727713166259e-08	7.024851183800573e-08	7.366476535447908e-08	1.745544475906184e-07	0.0	0.0	0.0	0.0
CGGAGAACGTTGAAGGAGGTTCGGAACATGGAACGAAAAACAAGTTTGATAA	3.980115977388839e-07	3.3359128835716047e-07	8.1542024924912e-08	3.0278638565773494e-07	2.8099404735225426e-07	2.2099429606343725e-07	6.982177903624736e-07	4.816807520436406e-07	2.4817986438545645e-07	0.0	0.0
TGTTAAAATGCGAACTTGATTATGCCTACCTAAATTTCAAACTTATTTGCCT	1.6557282465959393e-05	1.1942568123144586e-05	1.0192753115616922e-05	9.204706124011327e-06	9.48354909812557e-06	8.029459423641675e-06	7.505841246401163e-06	7.087588208647863e-06	3.9708778301739e-06	3.6968647777071396e-07	4.63038463956812e-07
AAAAGAACATGAAAAATCTTTTTCCTCGACAAATTAAAAAGCATGTTATGTG	1.7512510300577307e-06	1.0674921227426801e-06	1.7123825234256073e-06	1.150588265501705e-06	1.1239761894078604e-06	7.366476535447909e-07	6.109405665671643e-07	1.0321730400935155e-06	6.824946270616545e-07	1.4787459110871635e-07	0.0
TCTTGAATGAGGAATAATGTTAGTTACATGGAACGAAAAACAAGTTTGATAA	2.3880695864380474e-06	1.9348294724647656e-06	2.6093447976009258e-06	1.6350464825506126e-06	2.8801889853527983e-06	2.2099429606343724e-06	2.3564850424767774e-06	3.027707584274312e-06	1.8613489828964208e-06	3.6968647777071396e-07	7.408615423313294e-07
GGAGCAACAGGTAAAAGGTTTTAGACCATGGAACGAAAAACAAGTTTGATAA	3.980115977388839e-07	8.673373497279175e-07	4.892521495490043e-07	9.08359156974361e-07	1.1239761894078604e-06	6.629828881903117e-07	8.72772237953092e-07	4.816807520436406e-07	3.722697965792842e-07	0.0	0.0
GACTCAAGCGTAAACCAGATGCAGTACATGGAACGAAAAACAAGTTTGATAA	0.0	0.0	0.0	0.0	0.0	0.0	0.0	3.440576800311718e-07	0.0	0.0	0.0
TATTAAATAAGTAAATATCTTCAGTGTACCTAAATTTCAAACTTATTTGCCT	0.0	2.0015477301476286e-07	6.523361993990621e-07	4.23900939921985e-07	7.024851183800574e-07	4.419885921268745e-07	1.745544475906184e-07	3.440576800311718e-07	6.204496609647407e-08	0.0	0.0
TGGTAAACAACTTCGTATAATGTATGCGACAAATTAAAAAGCATGTTATGTG	5.572162368351491e-07	1.334365153423976e-07	1.6308404985005786e-07	6.055727713166259e-08	1.404970236755488e-07	2.2099429606343725e-07	0.0	1.376230720124687e-07	0.0	0.0	0.0
TAAACAATGAAGAACTCAATTATAAGCATGGAACGAAAAACAAGTTTGATAA	1.5124440714151118e-06	4.670278036995581e-07	2.4462607477508675e-07	1.8167183139464097e-07	0.0	2.2099429606343725e-07	0.0	0.0	0.0	0.0	0.0
AGATGAAACATTAACACACTTTCACAATCACAAGATTTAAATTTATTACGAC	2.7860811841757456e-06	3.335912883571605e-06	1.1415883489492356e-06	7.87244602711267e-07	2.8099404735225426e-07	4.419885921268745e-07	6.109405665671643e-07	0.0	0.0	0.0	0.0
ACAACAACGCTCAACTGTATTGCGCATACCTAAATTTCAAACTTATTTGCCT	1.0348301541227585e-06	6.671825767143209e-07	2.4462607477508675e-07	1.090030988370158e-06	2.3884494024947394e-06	1.3259657763760162e-06	1.1346039093390196e-06	8.257384320748122e-07	1.1788543558347664e-06	2.957491822163558e-07	0.0
ATTTCAAAGCGAAAGTATCTTGCTTTCGACAAATTAAAAAGCATGTTATGTG	5.253753090161333e-06	4.8037145523379785e-06	8.643454642041372e-06	7.933003304252308e-06	1.0537276775695076e-05	1.0681390976405226e-05	6.109405665671644e-06	1.0115295792922173e-05	7.321305999389656e-06	8.133102510957861e-07	1.2039000062924445e-06
TGTTGAACCCAGAAGAAAATTGGCAGTACATAACAAAAAAATCGATTGACAC	0.0	0.0	0.0	0.0	0.0	0.0	0.0	0.0	0.0	5.175610688794303e-07	4.63038463956812e-07
TTGTGAAGAGTAAATAGTCTTCGTGAATCACAAGATTTAAATTTATTACGAC	1.4328417518675724e-06	1.4678016687663737e-06	8.154202492491198e-07	2.4222910852618794e-07	2.1074553551390154e-07	0.0	8.72772237953092e-08	6.881153600623435e-08	0.0	0.0	0.0
TCATTAACCCGAAATTATGTTCAGCTCGACAAATTAAAAAGCATGTTATGTG	5.572162368351491e-07	4.003095460283593e-07	1.6308404985005786e-07	6.66130048448173e-07	1.264473213083409e-06	6.629828881903117e-07	1.0473266855437103e-06	1.4450422561366454e-06	4.963597287720125e-07	0.0	0.0
AGTTTAATTACCAATCGTTTTGACTGTACCTAAATTTCAAACTTATTTGCCT	3.1840927819134435e-07	1.2009286380815785e-06	1.4677564486505206e-06	1.029473711238611e-06	6.322366065417045e-07	8.103124188992698e-07	1.2218811331297565e-06	9.63361504087281e-07	3.102248304823703e-07	0.0	1.8521538558229452e-07
CCTAAAATATGGAAAAATTTTTCAGGTACCTAAATTTCAAACTTATTTGCCT	0.0	5.337460613707569e-07	2.4462607477508675e-07	1.2111455426309397e-07	4.214910710278031e-07	2.946590614179163e-07	2.6183167138592757e-07	2.0643460801870306e-07	2.4817986438545645e-07	0.0	0.0
ATCAAAAGATGTAAGCTTGTTTATATTACCTAAATTTCAAACTTATTTGCCT	2.3880695864380474e-07	1.334365153423976e-07	0.0	0.0	0.0	0.0	0.0	0.0	0.0	0.0	0.0
AAGATAATACGAAAGTTGATTATCTAACCCTAACACGAAACTGCGTTCGGAC	1.2736371127606338e-06	6.671825767143209e-07	4.0771012462397536e-07	4.84458217053532e-07	3.5124255918945033e-07	0.0	0.0	0.0	1.861348982896421e-07	0.0	0.0
ATTCAAATCAGAAATGGTCTTTAAATCATGGAACGAAAAACAAGTTTGATAA	9.55227834575219e-07	1.2009286380815785e-06	9.785042990991779e-07	3.63343662790438e-07	5.619880947033518e-07	9.576419496093798e-07	1.745544475906184e-07	6.881153600623436e-07	2.4817986438545645e-07	1.4787459110871635e-07	9.260769279136241e-08
CTTTTAACGATGAATCAGATTACTGCATCACAAGATTTAAATTTATTACGAC	3.7413090187462207e-06	3.0023215952156107e-06	1.3046723988004629e-06	1.332260096898658e-06	9.83479165731155e-07	2.946590614179163e-07	4.36386118976546e-07	2.752461440249374e-07	6.204496609647407e-08	7.393729555414279e-08	0.0
CACAGAACATGCAACGCAGTTTGCCACATGGAACGAAAAACAAGTTTGATAA	1.4328417518675724e-06	6.671825767143209e-07	3.261680997001157e-07	3.63343662790438e-07	1.334721724925232e-06	4.419885921268745e-07	1.4837128045236855e-06	4.128692160374061e-07	9.92719457544025e-07	7.393729555414279e-08	4.63038463956812e-07
ATTTCAATCGCTAATTGTCTTCTGTGCATGGAACGAAAAACAAGTTTGATAA	6.368185563826887e-07	0.0	1.6308404985005786e-07	6.055727713166259e-08	0.0	0.0	0.0	0.0	0.0	0.0	0.0
GAATCAACATTGAATAAGCTTGCCGCATCACAAGATTTAAATTTATTACGAC	7.960231954789539e-07	0.0	0.0	0.0	0.0	0.0	0.0	0.0	0.0	0.0	0.0
TGTATAACATGAAAATAGTTTAAATTCATGGAACGAAAAACAAGTTTGATAA	4.776139172876095e-07	1.0007738650714813e-06	1.875466573275665e-06	1.4533746511548156e-06	9.83479165731155e-07	1.5469600724406051e-06	6.982177903624736e-07	7.56926896068578e-07	1.1168093897312557e-06	1.4787459110871635e-07	9.260769279136241e-08
GAACTAATATGGAAAGGTGTTTGAGGTGGCAAACGTACAATTCTATTTGCTT	2.3880695864380474e-07	1.334365153423976e-07	0.0	6.055727713166259e-08	0.0	0.0	3.491088951812368e-07	1.376230720124687e-07	6.204496609647407e-08	0.0	0.0
CCTCAAACCTATAATGTACTTTTGTTCGACAAATTAAAAAGCATGTTATGTG	8.756255150264934e-07	8.673373497279175e-07	4.0771012462397536e-07	7.2668732557972e-07	9.83479165731155e-07	8.83977184253749e-07	5.236633427718551e-07	7.56926896068578e-07	6.204496609647406e-07	0.0	0.0
AGGGTAACTTCGAATGACTTTACGTTACCCTAACACGAAACTGCGTTCGGAC	1.0348301541227585e-06	2.0015477301476286e-07	5.707941744740332e-07	0.0	0.0	0.0	0.0	0.0	0.0	0.0	0.0
TGGAGAACAAGGAACGTTATTTAGTCCATGGAACGAAAAACAAGTTTGATAA	0.0	0.0	0.0	0.0	0.0	0.0	0.0	0.0	0.0	0.0	1.8521538558229452e-07
ACGATAAATCCCAACCTCTTTCGTCGCGACAAATTAAAAAGCATGTTATGTG	2.706478864628206e-06	2.6687303068596165e-06	1.223130373875434e-06	1.6350464825506126e-06	2.8801889853527983e-06	2.0626134299323248e-06	2.181930594877015e-06	2.064346080187031e-06	1.6131691185043677e-06	7.393729555414279e-08	3.704307711656647e-07
GCATCAATAGCAAAGTCATTTGATCGCATGGAACGAAAAACAAGTTTGATAA	0.0	6.671825767143209e-07	1.3862144237254916e-06	1.8772755910860489e-06	9.83479165731155e-07	2.2099429606343724e-06	1.5709900283178518e-06	8.945499680810466e-07	3.722697965792842e-07	0.0	1.8521538558229452e-07
ACATAAATAGGTAAGCTTATTGTTCCACCCTAACACGAAACTGCGTTCGGAC	2.6268765450806665e-06	1.5345199264375725e-06	8.969622741741488e-07	1.4533746511548156e-06	2.318200890652917e-06	2.2099429606343724e-06	1.83282169970035e-06	1.582665328149114e-06	4.3431476267509854e-07	7.393729555414279e-08	9.260769279136241e-08
ATTACAACGTGAAACGGATTTTACTTATCACAAGATTTAAATTTATTACGAC	9.55227834575219e-07	2.134984245490026e-06	1.223130373875434e-06	4.23900939921985e-07	9.132306538939589e-07	5.156533574813536e-07	1.745544475906184e-07	1.376230720124687e-07	0.0	0.0	0.0
ACGGGAATTATTAAAAGATTTACAGACGACAAATTAAAAAGCATGTTATGTG	0.0	2.0015477301476286e-07	1.6308404985005786e-07	1.2111455426309397e-07	0.0	3.6832382677239544e-07	8.72772237953092e-08	0.0	0.0	0.0	0.0
CGGGCAAGGAATAAACAGGTTGTGGTATCACAAGATTTAAATTTATTACGAC	5.572162368351491e-07	8.673373497279175e-07	8.969622741741488e-07	1.2111455426309397e-07	7.024851183800573e-08	0.0	0.0	0.0	0.0	0.0	0.0
GTATGAAATTCAAATTTCGTTAAAGGAATTAAATATGTAATAGACTTCTCGT	0.0	8.006190920567186e-07	2.7724288474509833e-06	1.695603759690252e-06	2.8099404735225426e-07	8.103124188992698e-07	8.72772237953092e-08	4.128692160374061e-07	3.102248304823703e-07	0.0	0.0
GAAACAATATATAAGGCCTTTCACTCCATGGAACGAAAAACAAGTTTGATAA	7.960231954789539e-07	1.8013929571223677e-06	4.0771012462397536e-07	1.8167183139464098e-06	1.1942247012415864e-06	5.893181228358326e-07	1.3964355807295194e-06	1.3074191841241766e-06	4.963597287720125e-07	1.4787459110871635e-07	9.260769279136241e-08
TATGAAACATTCAAGTGATTTGATTGCATGGAACGAAAAACAAGTTTGATAA	2.9452858232708247e-06	1.9348294724647656e-06	1.7123825234256073e-06	1.574489205422534e-06	1.5454672604391337e-06	1.620624837803147e-06	1.83282169970035e-06	9.63361504087281e-07	1.0547644236398392e-06	2.957491822163558e-07	1.8521538558229452e-07
ATACGAAGTGCGAAGGTACTTTCTGTCATGGAACGAAAAACAAGTTTGATAA	0.0	0.0	0.0	0.0	0.0	2.2099429606343725e-07	0.0	0.0	0.0	0.0	0.0
AATATAACAGGTAAGAATTTTGTTATCATGGAACGAAAAACAAGTTTGATAA	0.0	0.0	0.0	0.0	0.0	0.0	0.0	2.0643460801870306e-07	6.204496609647407e-08	7.393729555414279e-08	0.0
GCGGTAAGTAAGAAAGAGCTTGTTAGCGACAAATTAAAAAGCATGTTATGTG	1.194034793213094e-06	9.340556073991162e-07	1.3046723988004629e-06	1.332260096898658e-06	1.6157157722693894e-06	1.399630541738558e-06	1.920098923494516e-06	1.2386076481122184e-06	8.686295253512965e-07	1.4787459110871635e-07	2.778230783745175e-07
TAAGCAAGTAGCAACTAAATTCTCGCCTGGCAAACGTTAACCAAGTTAAGTG	4.776139172876095e-07	7.339008343855198e-07	8.1542024924912e-08	6.66130048448173e-07	1.1239761894078604e-06	1.4732953070895817e-06	6.982177903624736e-07	8.945499680810466e-07	3.722697965792842e-07	3.6968647777071396e-07	1.8521538558229452e-07
ATAATAATTGGTAATGCTATTCTGGGACCGCAAAACTGAAGAATATTCCCCG	0.0	4.670278036995581e-07	0.0	4.84458217053532e-07	3.5124255918945033e-07	2.946590614179163e-07	3.491088951812368e-07	3.440576800311718e-07	1.2408993219272823e-07	0.0	0.0
TGAAAAAGAAAAAATGATGTTAATATCTGGCAAACGTTAACCAAGTTAAGTG	0.0	0.0	5.707941744740332e-07	5.45015494185079e-07	2.1074553551390154e-07	2.2099429606343725e-07	0.0	0.0	1.2408993219272823e-07	0.0	0.0
CATTGAAATTTCAATTCAGTTACAACCATGGAACGAAAAACAAGTTTGATAA	8.756255150264934e-07	5.337460613707569e-07	1.3046723988004629e-06	3.63343662790438e-07	9.83479165731155e-07	1.1049714803183382e-06	6.109405665671643e-07	1.1009845760997496e-06	2.4817986438545645e-07	1.4787459110871635e-07	9.260769279136241e-08
CCCCAAACCGAGAAAGAGGTTGGGGGTACCTAAATTTCAAACTTATTTGCCT	3.980115977388839e-07	8.006190920567186e-07	1.3862144237254916e-06	1.2111455426309398e-06	2.8099404735225426e-07	1.841619133867736e-06	1.0473266855437103e-06	1.7202884001615827e-06	1.2408993219272826e-06	0.0	9.260769279136241e-08
ACGCTAATGGTGAATTGTCTTGACTTCGACAAATTAAAAAGCATGTTATGTG	1.1144324736702983e-06	1.4678016687663737e-06	3.261680997001157e-07	1.937832868214128e-06	1.0537276775695076e-06	1.3259657763760162e-06	1.4837128045236855e-06	8.257384320748122e-07	8.686295253512965e-07	2.218118866619976e-07	1.8521538558229452e-07
TTCAGAACAGGGAAGGGTATTTATTCCTGGCAAACGTTAACCAAGTTAAGTG	0.0	0.0	0.0	0.0	0.0	0.0	0.0	0.0	0.0	0.0	1.8521538558229452e-07
AGTACAACTCGAAATTGTTTTATCGACGACAAATTAAAAAGCATGTTATGTG	0.0	0.0	0.0	0.0	0.0	0.0	0.0	0.0	1.861348982896421e-07	7.393729555414279e-08	9.260769279136241e-08
AACACAAGCAGGAACGCTCTTTTCACCGACAAATTAAAAAGCATGTTATGTG	3.980115977388839e-07	4.003095460283593e-07	0.0	0.0	0.0	5.156533574813536e-07	4.36386118976546e-07	5.504922880498748e-07	1.2408993219272823e-07	1.4787459110871635e-07	0.0
GCCAGAACACGGAACGCGATTCTTCAATCACAAGATTTAAATTTATTACGAC	5.572162368351491e-07	2.668730306859617e-07	8.1542024924912e-08	6.055727713166259e-08	0.0	0.0	0.0	0.0	0.0	0.0	0.0
GTGAGAACACGGAAAGGTATTTATGCCTGGCAAACGTTAACCAAGTTAAGTG	0.0	0.0	0.0	0.0	0.0	0.0	0.0	0.0	0.0	0.0	2.778230783745175e-07
CATTCAAGGAGTAACAGAGTTTTACCTACCTAAATTTCAAACTTATTTGCCT	0.0	4.003095460283593e-07	2.4462607477508675e-07	3.63343662790438e-07	0.0	2.946590614179163e-07	0.0	0.0	0.0	0.0	0.0
TCACAAAACTCTAACTCCGTTTGGCCTTTAGAAAAATCAACAATTTTAATTG	2.3880695864380474e-07	0.0	0.0	0.0	0.0	0.0	0.0	0.0	0.0	0.0	0.0
AAGGGAAAGAGAAAGTTTCTTGGTGGTACCTAAATTTCAAACTTATTTGCCT	0.0	4.670278036995581e-07	4.0771012462397536e-07	6.05572771316626e-07	4.214910710278031e-07	2.946590614179163e-07	6.109405665671643e-07	6.881153600623435e-08	1.2408993219272823e-07	0.0	0.0
CTCGCAAAATTCAACCACTTTATTACCGACAAATTAAAAAGCATGTTATGTG	1.194034793213094e-06	6.671825767143209e-07	6.523361993990621e-07	1.2111455426309397e-07	2.1074553551390154e-07	7.366476535447909e-07	1.3964355807295194e-06	6.881153600623436e-07	3.722697965792842e-07	1.4787459110871635e-07	0.0
GCGTAAATCACTAACGTATTTTGCTACGACAAATTAAAAAGCATGTTATGTG	1.6716487105101911e-06	3.6027859142564e-06	1.875466573275665e-06	1.9983901453422067e-06	1.264473213083409e-06	1.0313067149638589e-06	1.0473266855437103e-06	1.0321730400935155e-06	2.4817986438545645e-07	0.0	0.0
CTATAAAATGGGAACATGATTGAGTTCATGGAACGAAAAACAAGTTTGATAA	5.572162368351491e-07	2.668730306859617e-07	3.261680997001157e-07	3.63343662790438e-07	7.024851183800573e-08	2.946590614179163e-07	5.236633427718551e-07	0.0	1.2408993219272823e-07	0.0	0.0
ATTCCAATCTAGAAGTCATTTAATTATACCTAAATTTCAAACTTATTTGCCT	4.776139172876095e-07	2.668730306859617e-07	4.892521495490043e-07	8.47801879842814e-07	5.619880947033518e-07	5.893181228358326e-07	8.72772237953092e-07	8.945499680810466e-07	8.065845592543827e-07	0.0	0.0
TGTCGAAAGATAAAGAGGGTTGTGGACATGGAACGAAAAACAAGTTTGATAA	3.9005136578412994e-06	4.603559779324382e-06	4.158643271164782e-06	4.965696724791478e-06	5.338886899689361e-06	4.7882097480469e-06	3.840197846989032e-06	4.541561376411468e-06	1.7372590507003942e-06	1.4787459110871635e-07	0.0
GGTTCAACATCGAACCGATTTAATAATACCTAAATTTCAAACTTATTTGCCT	0.0	4.003095460283593e-07	3.261680997001157e-07	3.0278638565773494e-07	7.024851183800573e-08	0.0	0.0	0.0	6.204496609647407e-08	0.0	0.0
GCTTGAATCGACAAACTTATTTCATACGACAAATTAAAAAGCATGTTATGTG	2.865683503723285e-06	3.469349398914002e-06	2.2831766979008095e-06	5.874055881770463e-06	3.231431544550346e-06	3.314914440957318e-06	3.6656433994007e-06	4.541561376411468e-06	2.5438436099580754e-06	3.6968647777071396e-07	6.482538495401822e-07
GGTCAAAAGGACAAGCTCATTCTTTAATCACAAGATTTAAATTTATTACGAC	7.164208759314142e-07	7.339008343855198e-07	1.6308404985005786e-07	1.8167183139464097e-07	0.0	0.0	0.0	0.0	0.0	0.0	0.0
CTATAAAATTATAATCCATTTTGTTACGACAAATTAAAAAGCATGTTATGTG	0.0	0.0	0.0	4.23900939921985e-07	0.0	0.0	0.0	6.881153600623435e-08	0.0	0.0	0.0
ATTATAACACGAAACTGGATTGTACGCATGGAACGAAAAACAAGTTTGATAA	3.422899740556062e-06	2.5352937915172188e-06	2.446260747750868e-06	3.3306502422408647e-06	1.756212795953035e-06	3.020255379530187e-06	4.102029518382962e-06	1.8579114721740514e-06	1.364989254123309e-06	3.6968647777071396e-07	9.260769279136241e-08
TAAATAAATAAGAAACGTTTTAAGATATCACAAGATTTAAATTTATTACGAC	0.0	0.0	0.0	3.0278638565773494e-07	2.8099404735225426e-07	2.946590614179163e-07	0.0	0.0	0.0	0.0	0.0
ACTAGAATAAGTAACAGGATTTACGACGACAAATTAAAAAGCATGTTATGTG	0.0	0.0	0.0	0.0	0.0	0.0	0.0	2.752461440249374e-07	0.0	0.0	0.0
TCCTCAACTGGTAAGAGCGTTCGGCGCGACAAATTAAAAAGCATGTTATGTG	2.1492626277954287e-06	7.339008343855198e-07	9.785042990991779e-07	3.63343662790438e-07	8.429821420556062e-07	1.0313067149638589e-06	1.2218811331297565e-06	1.99553454418652e-06	3.722697965792842e-07	7.393729555414279e-08	9.260769279136241e-08
GTTAAAAGATATAACGTTTTTAATCCCATGGAACGAAAAACAAGTTTGATAA	1.3532394323200329e-06	1.2676468957527771e-06	1.1415883489492356e-06	2.6039629166576767e-06	2.107455355139015e-06	1.0313067149638589e-06	9.600494617484013e-07	1.6514768641496245e-06	3.722697965792842e-07	7.393729555414279e-08	0.0
ACTAGAAGGGCGAATATCGTTGGGAGCTGGCAAACGTTAACCAAGTTAAGTG	1.2736371127606338e-06	1.334365153423976e-06	1.223130373875434e-06	7.87244602711267e-07	6.322366065417045e-07	7.366476535447909e-07	9.600494617484013e-07	2.752461440249374e-07	4.3431476267509854e-07	1.4787459110871635e-07	0.0
ATCCCAAACCATAATATAATTGATATATCACAAGATTTAAATTTATTACGAC	2.3880695864380474e-07	8.006190920567186e-07	9.785042990991779e-07	3.0278638565773494e-07	0.0	0.0	0.0	6.881153600623435e-08	0.0	0.0	0.0
ATCGTAAGCTTGAAGTCCGTTTTTCGTACCTAAATTTCAAACTTATTTGCCT	0.0	2.668730306859617e-07	1.223130373875434e-06	3.0278638565773494e-07	5.619880947033518e-07	2.2099429606343725e-07	8.72772237953092e-08	1.376230720124687e-07	0.0	0.0	0.0
GTTTGAAATCTGAATAGCATTGAGTCACCCTAACACGAAACTGCGTTCGGAC	4.776139172876095e-07	6.004643190431222e-07	6.523361993990621e-07	4.23900939921985e-07	0.0	4.419885921268745e-07	6.109405665671643e-07	4.128692160374061e-07	1.2408993219272823e-07	0.0	9.260769279136241e-08
CCACGAAGCGGGAAGTTATTTGTAGTTACCTAAATTTCAAACTTATTTGCCT	3.1840927819134435e-07	2.0015477301476286e-07	3.261680997001157e-07	3.63343662790438e-07	2.1074553551390154e-07	1.4732953070895816e-07	1.745544475906184e-07	3.440576800311718e-07	0.0	0.0	0.0
CCCATAATAGATAACGTCTTTTGGCGTACCTAAATTTCAAACTTATTTGCCT	2.3880695864380474e-07	7.339008343855198e-07	4.0771012462397536e-07	1.150588265501705e-06	8.429821420556062e-07	1.0313067149638589e-06	1.3964355807295194e-06	1.0321730400935155e-06	6.204496609647406e-07	0.0	0.0
TCGATAAAAATCAATGTTTTTACCCCCGACAAATTAAAAAGCATGTTATGTG	3.980115977388839e-07	0.0	0.0	0.0	0.0	0.0	0.0	0.0	0.0	0.0	0.0
GGTTAAAGAGAAAACAGAGTTCACCCCATGGAACGAAAAACAAGTTTGATAA	1.5124440714151118e-06	1.0674921227426801e-06	6.523361993990621e-07	1.029473711238611e-06	1.264473213083409e-06	1.620624837803147e-06	9.600494617484013e-07	1.2386076481122184e-06	6.824946270616545e-07	1.4787459110871635e-07	1.8521538558229452e-07
ACAAAAATTGGAAAGCCTGTTCTTGCCGACAAATTAAAAAGCATGTTATGTG	8.756255150264934e-07	6.004643190431222e-07	1.0600463240242066e-06	1.756161036818331e-06	1.1942247012415864e-06	8.83977184253749e-07	7.854950141577828e-07	1.2386076481122184e-06	8.065845592543827e-07	0.0	1.8521538558229452e-07
TAAGGAATGTGTAAAATCATTTAGACCGACAAATTAAAAAGCATGTTATGTG	9.791085304394809e-06	1.0674921227426802e-05	7.175698193390852e-06	1.156643993217981e-05	9.062058027097766e-06	9.355425200029211e-06	1.1171484645801864e-05	9.220745824835403e-06	4.715417423328071e-06	1.109059433309988e-06	8.334692351224768e-07
TTCACAAGTCTTAAGCTATTTCAAACCGACAAATTAAAAAGCATGTTATGTG	1.2736371127606338e-06	4.003095460283593e-07	6.523361993990621e-07	1.150588265501705e-06	4.917395828661558e-07	3.6832382677239544e-07	8.72772237953092e-08	1.0321730400935155e-06	4.963597287720125e-07	7.393729555414279e-08	2.778230783745175e-07
ATCGTAAGCTTAAATCGGATTAAGAGCGACAAATTAAAAAGCATGTTATGTG	5.492560048803952e-06	5.404178871378768e-06	3.9140171963896956e-06	4.662910339139523e-06	5.900874994389243e-06	6.261505055136481e-06	7.244009575007234e-06	4.954430592448874e-06	3.1642932709162193e-06	8.133102510957861e-07	5.556461567479593e-07
TCACCAATAGTGAATCTTTTTCAGTTTACCTAAATTTCAAACTTATTTGCCT	1.8308533496052705e-06	1.2009286380815785e-06	1.5492984735755496e-06	2.0589474224818463e-06	7.024851183800574e-07	9.576419496093798e-07	1.0473266855437103e-06	9.63361504087281e-07	1.0547644236398392e-06	0.0	0.0
TTGAGAACACGGAACGGTATATAGACCTGGCAAACGTTAACCAAGTTAAGTG	0.0	0.0	0.0	0.0	0.0	0.0	5.236633427718551e-07	4.816807520436406e-07	2.1095288472774795e-06	9.39003653537872e-06	9.723807743097357e-06
GTCATAACTAGCAACTTCGTTCCTCACGACAAATTAAAAAGCATGTTATGTG	2.5472742255331265e-06	1.734674699451169e-06	1.0600463240242066e-06	1.937832868214128e-06	2.669443449838897e-06	1.620624837803147e-06	2.53103949006511e-06	2.064346080187031e-06	9.92719457544025e-07	0.0	3.704307711656647e-07
GTGGGAATCAATAAATTCTTTTCGCACTGGCAAACGTTAACCAAGTTAAGTG	1.194034793213094e-06	1.2676468957527771e-06	5.707941744740332e-07	1.332260096898658e-06	1.6859642841112123e-06	2.357272491347938e-06	1.4837128045236855e-06	2.477215296224437e-06	1.0547644236398392e-06	2.957491822163558e-07	2.778230783745175e-07
TCTCAAAGTCCTAACACATTTATCATCTGGCAAACGTTAACCAAGTTAAGTG	6.368185563826887e-07	1.8013929571223677e-06	1.6308404985005783e-06	1.029473711238611e-06	2.107455355139015e-06	1.620624837803147e-06	1.920098923494516e-06	1.2386076481122184e-06	1.1168093897312557e-06	2.957491822163558e-07	1.018684620705847e-06
CGATGAAACTGAAAAAGTGTTGAATACTGGCAAACGTTAACCAAGTTAAGTG	1.2736371127606338e-06	8.006190920567186e-07	8.154202492491198e-07	1.150588265501705e-06	6.322366065417045e-07	1.0313067149638589e-06	1.4837128045236855e-06	3.371765264311207e-06	4.963597287720125e-07	0.0	9.260769279136241e-08
AGTCAAACCTGTAAGTGCGTTGTGGAATCACAAGATTTAAATTTATTACGAC	1.4328417518675724e-06	1.0674921227426801e-06	8.1542024924912e-08	6.055727713166259e-08	0.0	0.0	0.0	0.0	0.0	0.0	0.0
GTGGAAACTCACAAGTCTGTTGTTCCCGACAAATTAAAAAGCATGTTATGTG	0.0	0.0	0.0	0.0	0.0	0.0	3.491088951812368e-07	0.0	0.0	0.0	0.0
TGCAGAAACTCTAAGGGATTTTTAACCTGGCAAACGTTAACCAAGTTAAGTG	0.0	0.0	3.261680997001157e-07	2.4222910852618794e-07	7.024851183800573e-08	7.366476535447908e-08	0.0	0.0	0.0	0.0	0.0
TTATAAAAGTTAAAAGATATTGTGATCTGGCAAACGTTAACCAAGTTAAGTG	0.0	0.0	0.0	3.0278638565773494e-07	1.404970236755488e-07	7.366476535447908e-08	0.0	1.376230720124687e-07	0.0	0.0	0.0
CCATCAATCCGTAACCCTTTTTGACATACCTAAATTTCAAACTTATTTGCCT	3.1840927819134435e-07	6.671825767143209e-08	3.261680997001157e-07	3.63343662790438e-07	5.619880947033518e-07	0.0	3.491088951812368e-07	1.376230720124687e-07	1.2408993219272823e-07	0.0	0.0
AATTAATTTCCAATCGGTTTAAATCCACCCTAACACGAAACTGCGTTCGGAC	0.0	2.0015477301476286e-07	1.6308404985005786e-07	1.2111455426309397e-07	7.024851183800573e-08	2.2099429606343725e-07	0.0	6.881153600623435e-08	6.204496609647407e-08	0.0	0.0
AATGAAAGAAAGAAGTCAATTGCGGGCGACAAATTAAAAAGCATGTTATGTG	0.0	0.0	0.0	0.0	0.0	0.0	3.491088951812368e-07	1.376230720124687e-07	6.204496609647407e-08	1.4787459110871635e-07	0.0
GTGCAAATACTAAAAGCAGTTACGGACGACAAATTAAAAAGCATGTTATGTG	1.3532394323200329e-06	8.006190920567186e-07	5.707941744740332e-07	3.63343662790438e-07	6.322366065417045e-07	2.946590614179163e-07	1.0473266855437103e-06	1.513853792137156e-06	1.861348982896421e-07	0.0	0.0
TTTTAAAATAAAAATCTCTTTAGAAGTACCTAAATTTCAAACTTATTTGCCT	0.0	8.006190920567186e-07	6.523361993990621e-07	1.3928173740267368e-06	2.1074553551390154e-07	2.2099429606343725e-07	8.72772237953092e-08	7.56926896068578e-07	1.861348982896421e-07	0.0	9.260769279136241e-08
CGCCGAACACAGAACTTGGTTATAGATACCTAAATTTCAAACTTATTTGCCT	0.0	0.0	0.0	0.0	0.0	2.2099429606343725e-07	0.0	0.0	6.204496609647407e-08	0.0	0.0
GTTGTAATCGGAAATCTCGTTGAACTCAAGCAAAGAAGAAAGCCATTAACCG	2.3880695864380474e-07	4.003095460283593e-07	3.261680997001157e-07	6.055727713166259e-08	1.404970236755488e-07	7.366476535447908e-08	8.72772237953092e-08	6.881153600623435e-08	1.2408993219272823e-07	0.0	0.0
GTGCTAATAATCAAAGTTATTGTGCTTACCTAAATTTCAAACTTATTTGCCT	7.164208759314142e-07	5.337460613707569e-07	1.0600463240242066e-06	9.68916434107064e-07	9.83479165731155e-07	1.1049714803183382e-06	1.3964355807295194e-06	1.3762307201246872e-06	4.963597287720125e-07	2.218118866619976e-07	9.260769279136241e-08
ATCTCAAAATGCAAGCCTCTTACCTTCTGGCAAACGTTAACCAAGTTAAGTG	1.5920463909626516e-06	1.8013929571223677e-06	1.957008598200694e-06	3.088421133716989e-06	3.652922615578149e-06	3.6095735023729303e-06	4.102029518382962e-06	3.922257552361082e-06	2.481798643854565e-06	1.2569340244208582e-06	7.408615423313294e-07
TCTTTAAGATCGAATCCTATTATACCTACCTAAATTTCAAACTTATTTGCCT	0.0	0.0	0.0	0.0	2.8099404735225426e-07	2.2099429606343725e-07	5.236633427718551e-07	2.0643460801870306e-07	1.2408993219272823e-07	7.393729555414279e-08	1.8521538558229452e-07
ACCTGAACTGAGAATCTTTTTATATCCATGGAACGAAAAACAAGTTTGATAA	3.82091133829376e-06	6.271516221116017e-06	6.360277944140563e-06	5.207925833326913e-06	6.954602671958751e-06	6.261505055136481e-06	7.680395693989496e-06	6.881153600623435e-06	8.127890558636343e-06	1.7744950932981348e-06	3.148661554905461e-06
TACACAACGCGAAATACACTTTAATTTACCTAAATTTCAAACTTATTTGCCT	0.0	0.0	3.261680997001157e-07	3.0278638565773494e-07	0.0	0.0	0.0	6.881153600623435e-08	1.861348982896421e-07	0.0	0.0
TTATGAACCTCTAAGTGATTTGAGTTCATGGAACGAAAAACAAGTTTGATAA	4.776139172876095e-07	4.003095460283593e-07	0.0	0.0	7.024851183800573e-08	0.0	8.72772237953092e-08	0.0	6.824946270616545e-07	2.218118866619976e-07	0.0
GTCCTAAACCGGAAGCATCTTGCAAACAAGCAAAGAAGAAAGCCATTAACCG	2.1492626277954287e-06	3.469349398914002e-06	6.197193894290505e-06	8.235789689904263e-06	3.9339166629223065e-06	3.683238267723954e-06	1.83282169970035e-06	2.339592224211968e-06	1.6131691185043677e-06	3.6968647777071396e-07	5.556461567479593e-07
ATGATAACCGAGAAACTTATTATCCACGACAAATTAAAAAGCATGTTATGTG	2.1492626277954287e-06	2.401857276174821e-06	2.120092648050752e-06	3.270092965112786e-06	2.8801889853527983e-06	2.1362781952833486e-06	1.3091583569239228e-06	2.6148383682369056e-06	9.92719457544025e-07	0.0	3.704307711656647e-07
TCAAGAAAGTTAAATTCAATTGGGACCTGGCAAACGTTAACCAAGTTAAGTG	4.139320616495778e-06	4.4034050063107855e-06	3.180138972076128e-06	3.512322073636662e-06	3.652922615578149e-06	5.303863105527101e-06	5.06207898013022e-06	4.403938304398999e-06	3.7847429318853573e-06	1.0351221377588606e-06	1.7595461630328737e-06
CACCGAAGGGCGAAGGGGGTTCAGGGCATGGAACGAAAAACAAGTTTGATAA	1.6716487105101911e-06	1.0674921227426801e-06	8.969622741741488e-07	7.2668732557972e-07	1.8967098196251138e-06	1.620624837803147e-06	1.0473266855437103e-06	3.440576800311718e-07	4.3431476267509854e-07	7.393729555414279e-08	9.260769279136241e-08
TAGACAAACCATAAGCGATTTATCTGCTGGCAAACGTTAACCAAGTTAAGTG	0.0	2.0015477301476286e-07	1.6308404985005786e-07	1.8167183139464097e-07	7.024851183800573e-08	2.946590614179163e-07	5.236633427718551e-07	6.881153600623435e-08	6.204496609647407e-08	0.0	0.0
AAATAAAAAACGAACCATATTCTGTTTACCTAAATTTCAAACTTATTTGCCT	0.0	6.004643190431222e-07	0.0	4.84458217053532e-07	2.1074553551390154e-07	2.946590614179163e-07	1.745544475906184e-07	4.816807520436406e-07	0.0	0.0	0.0
CGACTAACTATTAAGCTTATTACACAATCACAAGATTTAAATTTATTACGAC	1.7512510300577307e-06	2.3351390185036223e-06	7.33878224324091e-07	3.0278638565773494e-07	0.0	0.0	8.72772237953092e-08	2.752461440249374e-07	1.2408993219272823e-07	0.0	0.0
TGCGCAAATTACAATTATTTTAAGTTCTGGCAAACGTTAACCAAGTTAAGTG	9.55227834575219e-07	1.2009286380815785e-06	2.446260747750868e-06	1.9983901453422067e-06	1.8264613077832907e-06	1.4732953070895817e-06	7.854950141577828e-07	1.582665328149114e-06	1.0547644236398392e-06	7.393729555414279e-08	9.260769279136241e-08
TTTATAAAGATTAAACCAGTTATGCACATGGAACGAAAAACAAGTTTGATAA	9.55227834575219e-07	1.8681112147935665e-06	2.5278027726758968e-06	1.6350464825506126e-06	7.024851183800574e-07	1.6942896031541705e-06	1.3091583569239228e-06	1.7202884001615827e-06	8.686295253512965e-07	7.393729555414279e-08	1.8521538558229452e-07
CTTAAAACAGCGAACTTCATCCTAGGCATGGAACGAAAAACAAGTTTGATAA	0.0	0.0	0.0	0.0	0.0	0.0	0.0	0.0	1.861348982896421e-07	0.0	0.0
TGTGAAATTACGAAGCAGGTTCTAATCATGGAACGAAAAACAAGTTTGATAA	6.368185563826887e-07	9.340556073991162e-07	7.33878224324091e-07	6.05572771316626e-07	2.8099404735225426e-07	6.629828881903117e-07	2.6183167138592757e-07	9.63361504087281e-07	3.102248304823703e-07	0.0	9.260769279136241e-08
CACTAAAGAAATAAATCTGTTTCGAACATGGAACGAAAAACAAGTTTGATAA	6.368185563826887e-07	2.668730306859617e-07	1.6308404985005786e-07	1.3928173740267368e-06	5.619880947033518e-07	1.0313067149638589e-06	4.36386118976546e-07	5.504922880498748e-07	5.584046948678268e-07	0.0	0.0
CAGGGAACCCTAAAGCTCCTTAGGCTCGACAAATTAAAAAGCATGTTATGTG	0.0	0.0	4.892521495490043e-07	6.055727713166259e-08	0.0	2.946590614179163e-07	0.0	0.0	0.0	0.0	0.0
ACTTGAATTAGAAAAGGTATTAAAGTTACCTAAATTTCAAACTTATTTGCCT	3.1840927819134435e-07	2.0015477301476286e-07	2.4462607477508675e-07	3.0278638565773494e-07	4.214910710278031e-07	4.419885921268745e-07	1.745544475906184e-07	0.0	3.102248304823703e-07	0.0	1.8521538558229452e-07
GCTGTAACAGTAAAACTGGTTCGAAACATGGAACGAAAAACAAGTTTGATAA	7.960231954789539e-07	5.337460613707569e-07	3.261680997001157e-07	6.055727713166259e-08	7.024851183800573e-08	7.366476535447908e-08	8.72772237953092e-08	2.752461440249374e-07	0.0	0.0	0.0
CATGAAAGATCAAATCTTTTTCCTAATACCTAAATTTCAAACTTATTTGCCT	2.2288649473429683e-06	2.6687303068596165e-06	4.484811370864897e-06	3.875665736428256e-06	3.652922615578149e-06	4.051562094502109e-06	2.618316713859276e-06	4.541561376411468e-06	1.7372590507003942e-06	1.4787459110871635e-07	9.260769279136241e-08
TAGCTAAAATCGAAGGTGTTTCATTGTACCTAAATTTCAAACTTATTTGCCT	6.368185563826887e-07	1.0674921227426801e-06	8.969622741741488e-07	1.2717028197705791e-06	8.429821420556062e-07	1.399630541738558e-06	1.1346039093390196e-06	8.257384320748122e-07	9.92719457544025e-07	3.6968647777071396e-07	0.0
TTTATAACCCGAAAATTTTTTAATTAATCACAAGATTTAAATTTATTACGAC	0.0	2.668730306859617e-07	9.785042990991779e-07	3.63343662790438e-07	7.024851183800573e-08	7.366476535447908e-08	0.0	0.0	0.0	0.0	0.0
ATAAGAACAAAAAAGGGGGTTCCTGTCGACAAATTAAAAAGCATGTTATGTG	2.3880695864380474e-07	8.673373497279175e-07	1.1415883489492356e-06	2.4222910852618794e-07	2.8099404735225426e-07	5.156533574813536e-07	1.745544475906184e-07	4.816807520436406e-07	4.963597287720125e-07	0.0	0.0
AAAGCAACTTATAAGGAATTTTGTTTTACATAACAAAAAAATCGATTGACAC	0.0	0.0	0.0	0.0	0.0	0.0	0.0	0.0	0.0	2.957491822163558e-07	0.0
GTAAGAACGGGTAAGTACCTTTAATACGACAAATTAAAAAGCATGTTATGTG	3.1840927819134435e-07	6.671825767143209e-07	6.523361993990621e-07	1.029473711238611e-06	5.619880947033518e-07	1.2523010110249926e-06	1.5709900283178518e-06	1.2386076481122184e-06	3.722697965792842e-07	1.4787459110871635e-07	9.260769279136241e-08
AGGACAATTAACAATTTCGTTTTTCGTACCTAAATTTCAAACTTATTTGCCT	2.3880695864380474e-07	6.671825767143209e-08	8.1542024924912e-08	1.8167183139464097e-07	7.024851183800573e-08	2.2099429606343725e-07	2.6183167138592757e-07	6.881153600623435e-08	0.0	0.0	0.0
AAGTAAATCCCAAAGGGGGTTAATCTACCCTAACACGAAACTGCGTTCGGAC	1.2736371127606338e-06	7.339008343855198e-07	4.0771012462397536e-07	7.2668732557972e-07	8.429821420556062e-07	1.5469600724406051e-06	6.109405665671643e-07	5.504922880498748e-07	9.306744914471109e-07	0.0	0.0
GTTGCAATGACGAAAGGCGTTAGTTTCATGGAACGAAAAACAAGTTTGATAA	0.0	0.0	0.0	0.0	0.0	0.0	4.36386118976546e-07	1.376230720124687e-07	6.204496609647407e-08	1.4787459110871635e-07	5.556461567479593e-07
CTCAGAACGATGAAAGGGCTTGAGGGCTGGCAAACGTTAACCAAGTTAAGTG	5.572162368351491e-07	3.3359128835716047e-07	4.0771012462397536e-07	5.45015494185079e-07	1.334721724925232e-06	8.83977184253749e-07	1.83282169970035e-06	1.582665328149114e-06	8.065845592543827e-07	1.4787459110871635e-07	3.704307711656647e-07
TACACAAGGAGCAACTCAATTCATTCCGACAAATTAAAAAGCATGTTATGTG	1.20199502517022e-05	1.3143496761226166e-05	8.235744517416229e-06	1.1869226317820203e-05	1.1801749988801619e-05	1.0460396680340636e-05	1.1607870764738403e-05	1.190439572911861e-05	4.281102660658469e-06	2.957491822163558e-07	1.296507699082516e-06
TCAACATTAAATCTCATTTAATAATACGACAAATTAAAAAGCATGTTATGTG	0.0	0.0	0.0	0.0	0.0	0.0	0.0	0.0	0.0	0.0	1.8521538558229452e-07
AACCAAAGGTTGAAATAGTTTCAGAATACCTAAATTTCAAACTTATTTGCCT	3.1840927819134435e-07	2.668730306859617e-07	1.6308404985005786e-07	1.2111455426309397e-07	0.0	0.0	0.0	1.376230720124687e-07	4.3431476267509854e-07	0.0	9.260769279136241e-08
GCCTGAAAAAGTAAGGATGTTGCCGTCATGGAACGAAAAACAAGTTTGATAA	1.0348301541227585e-06	1.1342103804138792e-06	1.223130373875434e-06	1.9983901453422067e-06	1.6859642841112123e-06	9.576419496093798e-07	1.745544475906184e-07	1.99553454418652e-06	6.204496609647406e-07	0.0	9.260769279136241e-08
TATTAAATAGTCACCCCGTTGTTTTACTGGCAAACGTTAACCAAGTTAAGTG	0.0	0.0	0.0	0.0	0.0	0.0	5.236633427718551e-07	1.376230720124687e-07	9.306744914471109e-07	2.957491822163558e-07	2.778230783745175e-07
TTGTCAACCTAAAAAAGGTTTATCATATCACAAGATTTAAATTTATTACGAC	2.308467266890508e-06	3.1357581105580084e-06	8.969622741741488e-07	2.4222910852618794e-07	5.619880947033518e-07	2.2099429606343725e-07	1.745544475906184e-07	6.881153600623435e-08	0.0	0.0	0.0
CAAGTAACGTGTAAATTCCTTAGTCGATCACAAGATTTAAATTTATTACGAC	0.0	2.668730306859617e-07	0.0	0.0	0.0	0.0	0.0	0.0	0.0	0.0	0.0
CGGGTAAAAGGAAATCCGATTTCTGATACCTAAATTTCAAACTTATTTGCCT	0.0	2.0015477301476286e-07	1.6308404985005786e-07	1.8167183139464097e-07	2.1074553551390154e-07	2.2099429606343725e-07	0.0	0.0	0.0	0.0	0.0
TTGATAAAACGGAAAGTTATTTAGTCCTGGCAAACGTTAACCAAGTTAAGTG	0.0	0.0	0.0	0.0	0.0	0.0	0.0	0.0	0.0	1.5526832066425986e-06	1.2039000062924445e-06
CACGGAAACACAAATCTGGTTATTTGATCACAAGATTTAAATTTATTACGAC	7.164208759314142e-07	9.340556073991162e-07	4.892521495490043e-07	4.84458217053532e-07	1.404970236755488e-07	2.2099429606343725e-07	1.745544475906184e-07	6.881153600623435e-08	0.0	0.0	0.0
TGGACAAGTCGTAAATGAATTTCCCGCGACAAATTAAAAAGCATGTTATGTG	1.9900579887003496e-06	1.8681112147935665e-06	1.3046723988004629e-06	1.8167183139464098e-06	3.863668151092051e-06	3.020255379530187e-06	3.3165345042240357e-06	2.2019691521994993e-06	9.92719457544025e-07	5.175610688794303e-07	1.8521538558229452e-07
TTGAGAAAAAGTAACGGTATTTATACCTGGCAAACGTTAACCAAGTTAAGTG	0.0	0.0	0.0	0.0	0.0	0.0	0.0	0.0	0.0	0.0	1.8521538558229452e-07
AAGGGAATTAGTAATTGAATTCGGCACGACAAATTAAAAAGCATGTTATGTG	2.308467266890508e-06	8.673373497279175e-07	9.785042990991779e-07	1.332260096898658e-06	4.214910710278031e-07	6.629828881903117e-07	6.982177903624736e-07	1.1009845760997496e-06	2.4817986438545645e-07	0.0	0.0
ACACTAAATGCGAACCCCGTTGCTCACATGGAACGAAAAACAAGTTTGATAA	1.0348301541227585e-06	3.3359128835716047e-07	5.707941744740332e-07	7.2668732557972e-07	4.917395828661558e-07	2.2099429606343725e-07	4.36386118976546e-07	4.816807520436406e-07	4.3431476267509854e-07	0.0	1.8521538558229452e-07
AAAGGAATTAAAAAGGTAGTTCGTTTCGACAAATTAAAAAGCATGTTATGTG	2.3880695864380474e-07	0.0	0.0	0.0	0.0	0.0	0.0	0.0	0.0	0.0	0.0
AACTGAATTCCAAAGCTTGTTCCCAACGACAAATTAAAAAGCATGTTATGTG	0.0	2.0015477301476286e-07	0.0	0.0	0.0	0.0	0.0	0.0	0.0	0.0	0.0
TGCGCAAAGTTTAAGGGGATTCACGGTACCTAAATTTCAAACTTATTTGCCT	0.0	2.668730306859617e-07	2.4462607477508675e-07	0.0	0.0	0.0	0.0	0.0	0.0	0.0	0.0
TCTAAAATGAGTAAGCGTATTTACAGATCACAAGATTTAAATTTATTACGAC	0.0	0.0	2.4462607477508675e-07	0.0	7.024851183800573e-08	0.0	0.0	0.0	0.0	0.0	0.0
CATGCAAACTACAAGTTGTTTAAATCTACCTAAATTTCAAACTTATTTGCCT	0.0	0.0	3.261680997001157e-07	0.0	0.0	0.0	0.0	0.0	0.0	0.0	0.0
CAATAAAGCTCTAACCCCTTTGTCACCTGGCAAACGTTAACCAAGTTAAGTG	1.5920463909626516e-06	1.4678016687663737e-06	1.7939245483506363e-06	9.08359156974361e-07	4.214910710278031e-07	1.3259657763760162e-06	1.83282169970035e-06	1.7202884001615827e-06	5.584046948678268e-07	3.6968647777071396e-07	1.8521538558229452e-07
CCAAGAAACGACAAAAGGGTTGGGGGCGACAAATTAAAAAGCATGTTATGTG	2.3880695864380474e-07	1.334365153423976e-07	2.4462607477508675e-07	9.08359156974361e-07	1.404970236755488e-07	2.946590614179163e-07	3.491088951812368e-07	3.440576800311718e-07	1.2408993219272823e-07	0.0	0.0
GAATTAAGAGTAAATGCATTTTTGAGTACCTAAATTTCAAACTTATTTGCCT	0.0	3.3359128835716047e-07	1.6308404985005786e-07	1.8167183139464097e-07	4.214910710278031e-07	5.156533574813536e-07	0.0	0.0	1.2408993219272823e-07	1.4787459110871635e-07	0.0
TGAAGAAAGTTAAAAAGGGTTACGATCTGGCAAACGTTAACCAAGTTAAGTG	1.5920463909626516e-06	8.673373497279175e-07	1.3046723988004629e-06	1.5139319282944551e-06	1.334721724925232e-06	2.8729258488281397e-06	1.1346039093390196e-06	1.2386076481122184e-06	1.3029442880307928e-06	7.393729555414279e-08	9.260769279136241e-08
ACAGTAAGGGACATAAATTTCTAACACATGGAACGAAAAACAAGTTTGATAA	0.0	2.0015477301476286e-07	1.6308404985005786e-07	2.4222910852618794e-07	2.1074553551390154e-07	1.4732953070895816e-07	2.6183167138592757e-07	4.816807520436406e-07	1.2408993219272823e-07	0.0	0.0
CCATTAAAATTTAACCTGATTTTAGGACCGCAAAACTGAAGAATATTCCCCG	2.3880695864380474e-07	1.334365153423976e-07	1.223130373875434e-06	1.2717028197705791e-06	4.917395828661558e-07	9.576419496093798e-07	1.745544475906184e-07	1.0321730400935155e-06	7.445395931574688e-07	7.393729555414279e-08	9.260769279136241e-08
TATCGAATCCGAAATCTAATTTTTTTTACCTAAATTTCAAACTTATTTGCCT	0.0	2.668730306859617e-07	9.785042990991779e-07	6.05572771316626e-07	2.1074553551390154e-07	5.156533574813536e-07	3.491088951812368e-07	4.816807520436406e-07	2.4817986438545645e-07	7.393729555414279e-08	0.0
GTCTAAATGGCTAAGTTGTTTAACGGGCTCTAAACCATAACCTAATTAGCGT	0.0	0.0	0.0	0.0	0.0	0.0	0.0	0.0	0.0	0.0	1.8521538558229452e-07
TTACTAAGCGGGAACTGGTTTGGACTCTGGCAAACGTTAACCAAGTTAAGTG	1.8308533496052705e-06	2.401857276174821e-06	2.038550623125723e-06	2.301176531005722e-06	2.3884494024947394e-06	2.2099429606343724e-06	4.451138413559626e-06	2.477215296224437e-06	2.729978508246618e-06	8.872475466501442e-07	4.63038463956812e-07
TCCATAACGGTAAATCATTTTAGTATCTGGCAAACGTTAACCAAGTTAAGTG	1.4328417518675724e-06	2.0015477301476285e-06	1.875466573275665e-06	3.3306502422408647e-06	2.107455355139015e-06	1.9889486645697834e-06	2.618316713859276e-06	2.477215296224437e-06	1.6131691185043677e-06	4.436237733250721e-07	6.482538495401822e-07
AGCATAACCTTGAAGATATTTTAATATACCTAAATTTCAAACTTATTTGCCT	0.0	0.0	3.261680997001157e-07	0.0	0.0	7.366476535447908e-08	0.0	1.376230720124687e-07	2.4817986438545645e-07	0.0	0.0
TTGAGAAGACGGAAATGTATTTAGTCCTGGCAAACGTTAACCAAGTTAAGTG	0.0	0.0	0.0	0.0	0.0	0.0	0.0	0.0	0.0	2.5138680488417164e-06	2.0373692414138454e-06
ACAGAAAAGGAGAAGAGGGTTGCGGGCATGGAACGAAAAACAAGTTTGATAA	2.2288649473429683e-06	2.3351390185036223e-06	1.3046723988004629e-06	1.150588265501705e-06	1.6157157722693894e-06	1.841619133867736e-06	4.36386118976546e-07	5.504922880498748e-07	3.722697965792842e-07	7.393729555414279e-08	0.0
TTGAGAAGCCGGAACGGCATTTAGTCCTGGCAAACGTTAACCAAGTTAAGTG	0.0	0.0	0.0	0.0	0.0	0.0	0.0	0.0	0.0	0.0	1.8521538558229452e-07
TCAAGAATCGTAAAGTGTTTTATTTTTACCTAAATTTCAAACTTATTTGCCT	0.0	4.670278036995581e-07	8.969622741741488e-07	9.08359156974361e-07	7.727336302172533e-07	6.629828881903117e-07	2.6183167138592757e-07	3.440576800311718e-07	1.861348982896421e-07	0.0	0.0
CACCAAATGGACAACAATGTTTCTACTACCTAAATTTCAAACTTATTTGCCT	0.0	2.0015477301476286e-07	8.1542024924912e-08	3.0278638565773494e-07	4.214910710278031e-07	5.893181228358326e-07	1.1346039093390196e-06	7.56926896068578e-07	1.861348982896421e-07	0.0	0.0
GCCACAATTGGCAAGGGTGTTGGTGATGGCAAACGTACAATTCTATTTGCTT	1.5920463909626516e-06	6.671825767143209e-07	1.223130373875434e-06	9.68916434107064e-07	9.132306538939589e-07	2.1362781952833486e-06	1.920098923494516e-06	1.7202884001615827e-06	7.445395931574688e-07	1.4787459110871635e-07	1.8521538558229452e-07
TCAAGAAACCGAAAGTTTCTTACGATCGACAAATTAAAAAGCATGTTATGTG	0.0	0.0	2.4462607477508675e-07	0.0	0.0	0.0	0.0	0.0	0.0	0.0	0.0
GCGTTAATGTTAAACCTTTTTAATATCGACAAATTAAAAAGCATGTTATGTG	0.0	0.0	0.0	0.0	2.8099404735225426e-07	2.2099429606343725e-07	0.0	2.0643460801870306e-07	0.0	0.0	0.0
GGTTCAACTAGCAATACGCTTATGATTGAACAAGACTTAAGGCTATTAGAAA	0.0	0.0	0.0	0.0	0.0	0.0	0.0	0.0	0.0	2.957491822163558e-07	7.408615423313294e-07
TGAAGAAACCCAAATCTTATTATGCATACCTAAATTTCAAACTTATTTGCCT	0.0	2.668730306859617e-07	4.0771012462397536e-07	3.0278638565773494e-07	3.5124255918945033e-07	2.2099429606343725e-07	0.0	0.0	0.0	0.0	0.0
CGGGCAAAAGTGAAGCCCTTTCATAACGACAAATTAAAAAGCATGTTATGTG	3.1840927819134435e-07	8.006190920567186e-07	8.969622741741488e-07	1.090030988370158e-06	5.619880947033518e-07	1.1049714803183382e-06	5.236633427718551e-07	8.257384320748122e-07	4.963597287720125e-07	0.0	0.0
AGGAAAACACGGAACGGGGTTTCACGCATGGAACGAAAAACAAGTTTGATAA	1.6716487105101911e-06	8.673373497279175e-07	1.223130373875434e-06	1.029473711238611e-06	7.024851183800574e-07	5.156533574813536e-07	6.109405665671643e-07	4.816807520436406e-07	0.0	0.0	0.0
CAGGAAAGCAAGAATAGTATTGTCTTATCACAAGATTTAAATTTATTACGAC	1.4328417518675724e-06	1.734674699451169e-06	8.969622741741488e-07	1.8167183139464097e-07	1.1942247012415864e-06	0.0	0.0	0.0	0.0	0.0	0.0
ACGTAAAGAAGAAAGGCTCTTCGTACCGACAAATTAAAAAGCATGTTATGTG	6.368185563826887e-07	6.671825767143209e-07	3.261680997001157e-07	7.2668732557972e-07	3.5124255918945033e-07	3.6832382677239544e-07	8.72772237953092e-08	2.752461440249374e-07	2.4817986438545645e-07	7.393729555414279e-08	9.260769279136241e-08
GATGGAGGGGTCAAATGGGATTGATACGACAAATTAAAAAGCATGTTATGTG	2.3880695864380474e-07	6.671825767143209e-08	0.0	0.0	0.0	0.0	8.72772237953092e-08	6.881153600623435e-08	0.0	0.0	0.0
CCAGTAACGGGGAACCGTGTTCTGAGCGACAAATTAAAAAGCATGTTATGTG	4.298525255590857e-06	3.335912883571605e-06	3.4247650468512146e-06	2.9673065794492707e-06	2.0372068432971926e-06	4.714544982684357e-06	2.0946533710828487e-06	3.234142192298738e-06	9.306744914471109e-07	1.4787459110871635e-07	3.704307711656647e-07
GCAAAAATATCCAACTCACTTTGTCAACCCTAACACGAAACTGCGTTCGGAC	1.3532394323200329e-06	9.340556073991162e-07	1.7939245483506363e-06	9.68916434107064e-07	8.429821420556062e-07	1.2523010110249926e-06	1.0473266855437103e-06	6.881153600623436e-07	4.3431476267509854e-07	2.957491822163558e-07	2.778230783745175e-07
TTAATAAATTAAAAGTAGTTTCTACGCGACAAATTAAAAAGCATGTTATGTG	2.3880695864380474e-07	1.2009286380815785e-06	1.0600463240242066e-06	1.332260096898658e-06	1.5454672604391337e-06	1.6942896031541705e-06	6.109405665671643e-07	1.3762307201246872e-06	1.427034220215825e-06	0.0	9.260769279136241e-08
TAATAAAGTCCTAACTCGGTTCGATCCGACAAATTAAAAAGCATGTTATGTG	3.1840927819134435e-07	3.3359128835716047e-07	6.523361993990621e-07	5.45015494185079e-07	8.429821420556062e-07	4.419885921268745e-07	1.745544475906184e-07	1.376230720124687e-07	6.204496609647407e-08	0.0	0.0
GAAATAATTGTGAACTTGATTATGTACGACAAATTAAAAAGCATGTTATGTG	0.0	0.0	3.261680997001157e-07	1.8167183139464097e-07	1.404970236755488e-07	1.4732953070895816e-07	0.0	0.0	1.861348982896421e-07	0.0	0.0
TTTCAAAATATTAAGATTTTTACTACTACCTAAATTTCAAACTTATTTGCCT	0.0	4.003095460283593e-07	8.154202492491198e-07	1.8167183139464097e-07	2.1074553551390154e-07	7.366476535447908e-08	0.0	0.0	0.0	0.0	0.0
GCAATAATATGAACGTGATTAGTATACGACAAATTAAAAAGCATGTTATGTG	2.3880695864380474e-07	3.3359128835716047e-07	1.6308404985005786e-07	1.2111455426309397e-07	2.1074553551390154e-07	2.2099429606343725e-07	5.236633427718551e-07	1.376230720124687e-07	1.2408993219272823e-07	7.393729555414279e-08	0.0
CACCCAATCAAGAAGTAAGTTTATACCGACAAATTAAAAAGCATGTTATGTG	0.0	2.0015477301476286e-07	1.6308404985005786e-07	0.0	0.0	0.0	0.0	0.0	0.0	0.0	0.0
TAAAAAAATAAAAATTTTATTTCGTTTACCTAAATTTCAAACTTATTTGCCT	0.0	0.0	1.0600463240242066e-06	3.63343662790438e-07	1.404970236755488e-07	7.366476535447908e-08	0.0	6.881153600623435e-08	6.204496609647407e-08	0.0	0.0
AAATAAAGTCTTAAACCTTTTCCACGCATGGAACGAAAAACAAGTTTGATAA	0.0	0.0	0.0	0.0	6.322366065417045e-07	0.0	0.0	3.440576800311718e-07	1.861348982896421e-07	0.0	0.0
CTGCCAAACAAGAAGCATCTTAGGGACGACAAATTAAAAAGCATGTTATGTG	0.0	0.0	3.261680997001157e-07	0.0	0.0	7.366476535447908e-08	8.72772237953092e-08	2.752461440249374e-07	6.204496609647407e-08	0.0	0.0
GGGGCAAACAGTAAGACGCTTTGCCGCGACAAATTAAAAAGCATGTTATGTG	0.0	0.0	0.0	0.0	2.1074553551390154e-07	0.0	8.72772237953092e-08	0.0	0.0	0.0	0.0
GGGGGAAGTCGGAACGGCGTTGGGCTTACCTAAATTTCAAACTTATTTGCCT	0.0	0.0	2.4462607477508675e-07	1.8167183139464097e-07	7.727336302172533e-07	2.2099429606343725e-07	6.109405665671643e-07	6.193038240561092e-07	1.2408993219272823e-07	0.0	0.0
GAGTTAAATGTTAAGGGCTTTAGGGTCATGGAACGAAAAACAAGTTTGATAA	9.55227834575219e-07	1.2009286380815785e-06	2.201634672975781e-06	1.4533746511548156e-06	1.4049702367554877e-06	1.0313067149638589e-06	6.109405665671643e-07	4.128692160374061e-07	9.306744914471109e-07	1.4787459110871635e-07	9.260769279136241e-08
TGTCAAAACTGCAAGCAGATTTTCATCATGGAACGAAAAACAAGTTTGATAA	1.5920463909626516e-06	7.339008343855198e-07	1.5492984735755496e-06	6.05572771316626e-07	3.5124255918945033e-07	7.366476535447908e-08	0.0	2.752461440249374e-07	0.0	0.0	0.0
TTACTAAATGTAAATTCTTTTCTACTCGACAAATTAAAAAGCATGTTATGTG	0.0	0.0	0.0	0.0	0.0	0.0	0.0	2.0643460801870306e-07	6.204496609647407e-08	0.0	0.0
AGCCTAACGCCCAAAGGTCTTACGTTCGACAAATTAAAAAGCATGTTATGTG	0.0	0.0	0.0	0.0	4.214910710278031e-07	8.103124188992698e-07	6.109405665671643e-07	1.513853792137156e-06	2.9781583726276767e-06	8.133102510957861e-07	1.5743307774527305e-06
TTACAAAGGGCAAAAGATGTTTCGAGCATGGAACGAAAAACAAGTTTGATAA	2.706478864628206e-06	3.1357581105580084e-06	3.01705492222607e-06	3.512322073636662e-06	4.917395828661558e-06	6.70349364726566e-06	4.712970084942124e-06	5.298488272485769e-06	2.91611340653516e-06	2.218118866619976e-07	8.334692351224768e-07
GATATAATACTCAAACATGTTGTGGCACCCTAACACGAAACTGCGTTCGGAC	0.0	0.0	0.0	0.0	0.0	0.0	2.6183167138592757e-07	0.0	0.0	0.0	0.0
ACAGCAAAATGTAATCGTTTTGCCTACGACAAATTAAAAAGCATGTTATGTG	7.164208759314142e-07	6.671825767143209e-07	1.6308404985005786e-07	6.055727713166259e-08	3.5124255918945033e-07	1.0313067149638589e-06	6.982177903624736e-07	5.504922880498748e-07	0.0	0.0	0.0
TAGGGAACAGATAAACCCGTTCTGGGCGACAAATTAAAAAGCATGTTATGTG	3.98011597738884e-06	4.269968490968388e-06	3.9140171963896956e-06	4.360123953476007e-06	4.355407733950109e-06	4.419885921268745e-06	4.189306742177128e-06	4.26631523238653e-06	1.985438915092447e-06	2.957491822163558e-07	3.704307711656647e-07
TCTGCAACGACTTCGTATAATGTATGCGACAAATTAAAAAGCATGTTATGTG	0.0	2.0015477301476286e-07	8.1542024924912e-08	6.055727713166259e-08	7.024851183800573e-08	0.0	0.0	0.0	0.0	0.0	0.0
TAGACAATACGTAACACTTTTTCCGTTCAAAAAAACACAATTTCGTTGGGTA	0.0	0.0	0.0	0.0	0.0	0.0	0.0	0.0	0.0	0.0	1.8521538558229452e-07
CGTAAAACTCAAAAGGCCCTTGTGTACGACAAATTAAAAAGCATGTTATGTG	1.0348301541227585e-06	1.9348294724647656e-06	1.957008598200694e-06	1.3928173740267368e-06	7.024851183800574e-07	2.2836077259853958e-06	4.36386118976546e-07	1.1009845760997496e-06	1.0547644236398392e-06	3.6968647777071396e-07	0.0
ATACAAAAGTATAACAAGCTTAGATTCTGGCAAACGTTAACCAAGTTAAGTG	2.7860811841757456e-06	2.0682659878188273e-06	2.120092648050752e-06	3.3912075193689435e-06	3.582674103736326e-06	3.977897329139567e-06	3.1419800566357035e-06	4.541561376411468e-06	3.040203338731187e-06	5.914983644337885e-07	3.704307711656647e-07
CATTCAAATAGCAATCAAATTCAACAATCACAAGATTTAAATTTATTACGAC	3.184092781913444e-06	2.268420760832424e-06	8.969622741741488e-07	1.090030988370158e-06	3.5124255918945033e-07	8.103124188992698e-07	2.6183167138592757e-07	1.376230720124687e-07	0.0	0.0	0.0
ATTCTAATTCTTAAAATTTTTTCATACTGGCAAACGTTAACCAAGTTAAGTG	0.0	4.670278036995581e-07	1.1415883489492356e-06	4.23900939921985e-07	3.5124255918945033e-07	2.2099429606343725e-07	8.72772237953092e-08	4.816807520436406e-07	9.306744914471109e-07	0.0	0.0
TGCCCAATCTGCAACAAAATTGTACCCGACAAATTAAAAAGCATGTTATGTG	0.0	2.0015477301476286e-07	0.0	6.055727713166259e-08	2.8099404735225426e-07	0.0	0.0	0.0	0.0	0.0	0.0
ATCGCAATCGGCAAGAATGTTCTGGACGACAAATTAAAAAGCATGTTATGTG	3.7413090187462207e-06	4.603559779324382e-06	2.3647187228258384e-06	2.7250774709253947e-06	4.495904757633755e-06	1.9889486645697834e-06	2.618316713859276e-06	2.408403760223926e-06	2.1715738133809898e-06	1.4787459110871635e-07	1.8521538558229452e-07
ATGAGAACACGAAACGGTATTTAGTACTGGCAAACGTTAACCAAGTTAAGTG	0.0	0.0	0.0	0.0	0.0	0.0	0.0	0.0	0.0	0.0	1.8521538558229452e-07
CTCACAAACGGAAATTCCCTTGGTCTCTGGCAAACGTTAACCAAGTTAAGTG	7.164208759314142e-07	9.340556073991162e-07	3.261680997001157e-07	7.87244602711267e-07	4.214910710278031e-07	1.6942896031541705e-06	1.3091583569239228e-06	1.99553454418652e-06	1.8613489828964208e-06	4.436237733250721e-07	1.8521538558229452e-07
ATACAAACGGGCAACTTTATTTGGTAACCCTAACACGAAACTGCGTTCGGAC	3.980115977388839e-07	4.670278036995581e-07	3.261680997001157e-07	3.63343662790438e-07	7.024851183800573e-08	1.4732953070895816e-07	1.745544475906184e-07	6.881153600623435e-08	1.861348982896421e-07	0.0	0.0
CCGGCAAGCAGGAACCCGGTTACTCCTACCTAAATTTCAAACTTATTTGCCT	0.0	0.0	0.0	0.0	0.0	0.0	0.0	0.0	1.861348982896421e-07	0.0	0.0
CCATGAATGGTGAAGCTTTTTGCGCGATCACAAGATTTAAATTTATTACGAC	5.572162368351491e-07	6.671825767143209e-07	5.707941744740332e-07	6.055727713166259e-08	0.0	0.0	0.0	0.0	0.0	0.0	0.0
GATTTAAACGGAAACTATATTACATCCTGGCAAACGTTAACCAAGTTAAGTG	3.0248881428183643e-06	1.8013929571223677e-06	1.7939245483506363e-06	1.5139319282944551e-06	1.8967098196251138e-06	3.0939201448927286e-06	3.1419800566357035e-06	2.8212729762613328e-06	1.4890791863193356e-06	2.218118866619976e-07	7.408615423313294e-07
AGAATAATTCTTAAGCCACTTGCCCTTACCTAAATTTCAAACTTATTTGCCT	0.0	0.0	4.0771012462397536e-07	0.0	0.0	0.0	0.0	0.0	0.0	0.0	0.0
TGCCGAATCGTAAATTGGCTTTGTTGTACCTAAATTTCAAACTTATTTGCCT	1.1144324736702983e-06	2.0015477301476286e-07	0.0	1.2111455426309397e-07	2.1074553551390154e-07	1.4732953070895816e-07	0.0	0.0	0.0	0.0	0.0
GCTGCAATGGACAAGGCACTTGGGAGCATGGAACGAAAAACAAGTTTGATAA	1.9900579887003496e-06	1.2676468957527771e-06	6.523361993990621e-07	8.47801879842814e-07	9.83479165731155e-07	8.83977184253749e-07	6.982177903624736e-07	2.752461440249374e-07	6.204496609647407e-08	0.0	9.260769279136241e-08
CATTAAATAAGAAATAGATTTTGGTAACCCTAACACGAAACTGCGTTCGGAC	4.776139172876095e-07	3.3359128835716047e-07	8.1542024924912e-08	0.0	2.8099404735225426e-07	2.2099429606343725e-07	1.745544475906184e-07	6.881153600623435e-08	0.0	7.393729555414279e-08	0.0
ATTGTAAAAAGAAAGGATATTCAGGTCATGGAACGAAAAACAAGTTTGATAA	3.1840927819134435e-07	0.0	1.6308404985005786e-07	1.8167183139464097e-07	5.619880947033518e-07	1.4732953070895816e-07	0.0	0.0	1.861348982896421e-07	0.0	0.0
TTAGCAATAGTCAAACTTTTTAGCCACAAGCAAAGAAGAAAGCCATTAACCG	1.2736371127606338e-06	1.0007738650714813e-06	2.3647187228258384e-06	1.937832868214128e-06	9.132306538939589e-07	2.504602022049985e-06	1.3964355807295194e-06	1.7202884001615827e-06	2.4197536777620485e-06	1.4787459110871635e-07	3.704307711656647e-07
CATTTAAGGACAACTTCCTATAATGTCATGGAACGAAAAACAAGTTTGATAA	0.0	0.0	0.0	0.0	0.0	2.946590614179163e-07	0.0	0.0	0.0	0.0	0.0
ATGAGAAACTCAAATACTCTTTAGCAATCACAAGATTTAAATTTATTACGAC	2.2288649473429683e-06	1.734674699451169e-06	1.5492984735755496e-06	7.87244602711267e-07	4.214910710278031e-07	2.2099429606343725e-07	3.491088951812368e-07	2.752461440249374e-07	0.0	7.393729555414279e-08	0.0
AAATCAAAACTTAATGTAGTTCCGTTCGACAAATTAAAAAGCATGTTATGTG	4.218922936043318e-06	3.536067656585201e-06	4.0771012462397535e-06	4.602353062011444e-06	3.863668151092051e-06	2.2099429606343724e-06	3.840197846989032e-06	2.546026832236395e-06	1.7993040167929103e-06	3.6968647777071396e-07	4.63038463956812e-07
CTACAAAAAACAAAATTCGTTTTCATCGACAAATTAAAAAGCATGTTATGTG	3.1840927819134435e-07	1.1342103804138792e-06	4.892521495490043e-07	4.23900939921985e-07	3.5124255918945033e-07	2.946590614179163e-07	8.72772237953092e-08	0.0	0.0	0.0	0.0
GCGATAACAAAAAAGCAAATTCGGTGCGACAAATTAAAAAGCATGTTATGTG	0.0	0.0	0.0	4.23900939921985e-07	2.1074553551390154e-07	7.366476535447908e-08	8.72772237953092e-08	0.0	0.0	0.0	0.0
TTGGCAATTGGTAATTAATTTTAGCTCATGGAACGAAAAACAAGTTTGATAA	0.0	7.339008343855198e-07	8.154202492491198e-07	0.0	2.8099404735225426e-07	0.0	1.745544475906184e-07	0.0	0.0	0.0	0.0
TAGGTAAAATGAAAGTATGTTTATTTACCCTAACACGAAACTGCGTTCGGAC	6.368185563826887e-07	8.673373497279175e-07	8.969622741741488e-07	1.5139319282944551e-06	1.6859642841112123e-06	2.1362781952833486e-06	1.5709900283178518e-06	1.8579114721740514e-06	1.427034220215825e-06	7.393729555414279e-08	1.8521538558229452e-07
TCCCTAATCGGGAAAAGATTTGTTTGCTGGCAAACGTTAACCAAGTTAAGTG	0.0	0.0	0.0	0.0	0.0	0.0	2.6183167138592757e-07	1.376230720124687e-07	1.861348982896421e-07	2.218118866619976e-07	2.778230783745175e-07
GAATAAAAGAGCAACGGTGTTGTCGCCTGGCAAACGTTAACCAAGTTAAGTG	1.8308533496052705e-06	2.668730306859617e-07	3.261680997001157e-07	5.45015494185079e-07	3.5124255918945033e-07	9.576419496093798e-07	1.745544475906184e-06	2.0643460801870306e-07	6.204496609647407e-08	1.4787459110871635e-07	3.704307711656647e-07
TACACAAGATGTAAGGCAATTAGTGCCATGGAACGAAAAACAAGTTTGATAA	6.845799481123984e-06	4.670278036995581e-06	3.2616809970011567e-06	2.6039629166576767e-06	4.144662198436207e-06	1.5469600724406051e-06	3.4038117280182016e-06	2.2707806882114573e-06	1.985438915092447e-06	3.6968647777071396e-07	8.334692351224768e-07
AAGTGAAGAATAAAATCTATTGAGCGCGACAAATTAAAAAGCATGTTATGTG	2.2288649473429683e-06	1.2009286380815785e-06	5.707941744740332e-07	1.4533746511548156e-06	1.264473213083409e-06	1.2523010110249926e-06	7.854950141577828e-07	1.2386076481122184e-06	7.445395931574688e-07	1.4787459110871635e-07	0.0
GGGGGAAGCGGGAAACGAGTTTGCGACGACAAATTAAAAAGCATGTTATGTG	1.91045566915281e-06	2.0015477301476286e-07	3.261680997001157e-07	1.8167183139464097e-07	4.917395828661558e-07	7.366476535447908e-08	8.72772237953092e-08	0.0	0.0	0.0	0.0
GACTCAATCATCAAAGCGGTTAAGCACGACAAATTAAAAAGCATGTTATGTG	3.1840927819134435e-07	1.334365153423976e-07	8.1542024924912e-08	1.2111455426309397e-07	2.1074553551390154e-07	1.4732953070895816e-07	2.6183167138592757e-07	2.0643460801870306e-07	1.2408993219272823e-07	0.0	0.0
CTTCTAATCGGGAAAGCGTTTCCGAGCGACAAATTAAAAAGCATGTTATGTG	2.3880695864380474e-07	2.0015477301476286e-07	0.0	0.0	0.0	1.4732953070895816e-07	0.0	0.0	3.102248304823703e-07	0.0	9.260769279136241e-08
ACGTTAAGCATAAAAATTATTGTCGGAACAAAACATAAAACACAGTTACCAA	3.1840927819134435e-07	6.671825767143209e-08	0.0	0.0	7.024851183800573e-08	1.4732953070895816e-07	0.0	5.504922880498748e-07	0.0	0.0	0.0
ACAACAAAAGAAAGCTGATTTTAGCAACCCTAACACGAAACTGCGTTCGGAC	0.0	0.0	0.0	0.0	3.5124255918945033e-07	7.366476535447908e-08	8.72772237953092e-08	2.752461440249374e-07	1.861348982896421e-07	0.0	0.0
ACATGAAAACACAATTTATTTTTAATCATGGAACGAAAAACAAGTTTGATAA	0.0	6.004643190431222e-07	2.038550623125723e-06	8.47801879842814e-07	4.917395828661558e-07	4.419885921268745e-07	0.0	5.504922880498748e-07	1.364989254123309e-06	0.0	0.0
TTTTAAAGCGGGAAGGCTATTTGTGGCGACAAATTAAAAAGCATGTTATGTG	0.0	4.003095460283593e-07	1.6308404985005786e-07	2.4222910852618794e-07	2.8099404735225426e-07	7.366476535447908e-08	2.6183167138592757e-07	4.128692160374061e-07	3.102248304823703e-07	7.393729555414279e-08	9.260769279136241e-08
GTGCGAACGTGCAAGAGAATTGCATGCGACAAATTAAAAAGCATGTTATGTG	0.0	0.0	0.0	0.0	0.0	0.0	0.0	0.0	3.102248304823703e-07	7.393729555414279e-08	0.0
GGAAAAAAGCGTAAGGACCTTGGCCACTGGCAAACGTTAACCAAGTTAAGTG	0.0	0.0	0.0	0.0	0.0	0.0	0.0	2.0643460801870306e-07	0.0	0.0	0.0
ATCAGAATACAAAATATGCTTCTTTACGACAAATTAAAAAGCATGTTATGTG	7.960231954789539e-07	1.334365153423976e-07	2.4462607477508675e-07	1.2111455426309397e-07	3.5124255918945033e-07	1.1049714803183382e-06	3.491088951812368e-07	0.0	1.2408993219272823e-07	0.0	2.778230783745175e-07
CTCGCAAAAGAGAAGGACATTTAGAACATGGAACGAAAAACAAGTTTGATAA	1.8308533496052705e-06	2.5352937915172188e-06	1.957008598200694e-06	2.119504699609925e-06	2.9504374971946216e-06	2.4309372566989614e-06	1.2218811331297565e-06	1.4450422561366454e-06	8.065845592543827e-07	1.4787459110871635e-07	4.63038463956812e-07
TAAAAAAACTTGAAAATCTTTCGGGACTGGCAAACGTTAACCAAGTTAAGTG	7.164208759314142e-07	9.340556073991162e-07	5.707941744740332e-07	3.63343662790438e-07	3.5124255918945033e-07	2.2099429606343725e-07	2.6183167138592757e-07	2.752461440249374e-07	6.204496609647407e-08	7.393729555414279e-08	0.0
ACAAAAAGACGGAACAGAATTGCGGACGACAAATTAAAAAGCATGTTATGTG	0.0	3.3359128835716047e-07	3.261680997001157e-07	0.0	0.0	0.0	0.0	0.0	6.204496609647407e-08	0.0	0.0
ATGGGAAGTACAAAGACTTTTCTGGTCGACAAATTAAAAAGCATGTTATGTG	1.4328417518675724e-06	1.2009286380815785e-06	1.5492984735755496e-06	1.2717028197705791e-06	1.4752187485973108e-06	1.1049714803183382e-06	1.3964355807295194e-06	1.513853792137156e-06	3.722697965792842e-07	2.218118866619976e-07	9.260769279136241e-08
GGTCGAATTATCAAAAAACTTCATTATACCTAAATTTCAAACTTATTTGCCT	4.776139172876095e-07	2.0015477301476286e-07	8.1542024924912e-08	4.84458217053532e-07	0.0	2.2099429606343725e-07	0.0	2.752461440249374e-07	2.4817986438545645e-07	0.0	0.0
TGTCTAAATAAGAACCATTTTTTAGTTACCTAAATTTCAAACTTATTTGCCT	0.0	0.0	0.0	2.4222910852618794e-07	0.0	2.2099429606343725e-07	0.0	0.0	0.0	0.0	0.0
TATCGAATGGTAAAGGGACTTTTCTGATCACAAGATTTAAATTTATTACGAC	3.980115977388839e-07	3.3359128835716047e-07	6.523361993990621e-07	6.055727713166259e-08	0.0	0.0	8.72772237953092e-08	0.0	0.0	0.0	0.0
AACATAACACCTAATGTGATTCTGGCAACAAAACATAAAACACAGTTACCAA	1.8308533496052705e-06	6.671825767143209e-07	6.523361993990621e-07	3.63343662790438e-07	3.5124255918945033e-07	0.0	0.0	0.0	0.0	0.0	0.0
AAATTAAAGGATGAAATTGATTGGGCCATGGAACGAAAAACAAGTTTGATAA	0.0	0.0	0.0	0.0	0.0	0.0	0.0	0.0	2.4817986438545645e-07	7.393729555414279e-08	1.8521538558229452e-07
TTTAGAACCTAGAAGGTATTTAACGGTACCTAAATTTCAAACTTATTTGCCT	1.0348301541227585e-06	1.0007738650714813e-06	2.4462607477508675e-07	6.66130048448173e-07	5.619880947033518e-07	5.893181228358326e-07	4.36386118976546e-07	7.56926896068578e-07	1.2408993219272823e-07	1.4787459110871635e-07	9.260769279136241e-08
TATAAAAAAGTAAACATGCTTCTTGGATCACAAGATTTAAATTTATTACGAC	2.069660308247889e-06	2.7354485645308153e-06	2.6093447976009258e-06	1.029473711238611e-06	2.1074553551390154e-07	1.4732953070895816e-07	4.36386118976546e-07	3.440576800311718e-07	3.102248304823703e-07	0.0	0.0
TACTAAATAAATAATTACGTTTGAAGCATGGAACGAAAAACAAGTTTGATAA	3.1840927819134435e-07	0.0	0.0	0.0	0.0	0.0	0.0	0.0	0.0	0.0	0.0
TAGCTAAGTTGTAACCTTATTTCCTGCGACAAATTAAAAAGCATGTTATGTG	3.1840927819134435e-07	3.3359128835716047e-07	0.0	1.8167183139464097e-07	3.5124255918945033e-07	7.366476535447908e-08	8.72772237953092e-08	3.440576800311718e-07	1.2408993219272823e-07	7.393729555414279e-08	9.260769279136241e-08
GATTGAAAGGTCAAAAATTTTAGTTGCATGGAACGAAAAACAAGTTTGATAA	1.3532394323200329e-06	1.1342103804138792e-06	1.3046723988004629e-06	1.695603759690252e-06	2.4586979143249957e-06	2.5782667874125265e-06	2.3564850424767774e-06	2.8212729762613328e-06	1.427034220215825e-06	4.436237733250721e-07	4.63038463956812e-07
TTCCCAAACAGTGAAAGGAATTAGGACGACAAATTAAAAAGCATGTTATGTG	0.0	2.0015477301476286e-07	0.0	6.055727713166259e-08	1.404970236755488e-07	0.0	8.72772237953092e-08	6.881153600623435e-08	6.204496609647407e-08	0.0	0.0
TGCCCAATAGTGAAGAAATTTCAGATTACCTAAATTTCAAACTTATTTGCCT	0.0	0.0	0.0	0.0	0.0	2.2099429606343725e-07	8.72772237953092e-08	6.881153600623435e-08	3.102248304823703e-07	0.0	9.260769279136241e-08
TATTCAACGTGCAAATACGTTCTTATTACCTAAATTTCAAACTTATTTGCCT	4.776139172876095e-07	8.673373497279175e-07	8.154202492491198e-07	1.5139319282944551e-06	6.322366065417045e-07	6.629828881903117e-07	6.109405665671643e-07	6.881153600623436e-07	7.445395931574688e-07	7.393729555414279e-08	0.0
GCGCTAAGTAGAAAGGGGGTTAGGCGACCCTAACACGAAACTGCGTTCGGAC	1.9900579887003496e-06	6.004643190431222e-07	6.523361993990621e-07	3.63343662790438e-07	3.5124255918945033e-07	1.4732953070895816e-07	0.0	0.0	0.0	0.0	0.0
TACCCAATAGTTAACACCTTTGTCTACGACAAATTAAAAAGCATGTTATGTG	5.572162368351491e-07	2.0015477301476286e-07	1.6308404985005786e-07	2.4222910852618794e-07	6.322366065417045e-07	2.946590614179163e-07	9.600494617484013e-07	4.128692160374061e-07	3.722697965792842e-07	2.218118866619976e-07	0.0
CGGGGAATAGTGAAATGAATTGTAATACCCTAACACGAAACTGCGTTCGGAC	7.164208759314142e-07	3.3359128835716047e-07	4.892521495490043e-07	7.2668732557972e-07	9.132306538939589e-07	5.893181228358326e-07	1.6582672521120179e-06	1.4450422561366454e-06	3.102248304823703e-07	1.4787459110871635e-07	0.0
GGGGTAAATTCTAAAATGATTCAATTCATGGAACGAAAAACAAGTTTGATAA	1.4328417518675724e-06	1.9348294724647656e-06	3.01705492222607e-06	2.6039629166576767e-06	3.0909345208667e-06	3.7569030330864955e-06	4.538415637353792e-06	4.128692160374062e-06	3.2883832031122457e-06	5.914983644337885e-07	5.556461567479593e-07
GCTTCAATTGTTAACGCGCTTGGGTATACCTAAATTTCAAACTTATTTGCCT	4.776139172876095e-07	4.670278036995581e-07	4.892521495490043e-07	2.4222910852618794e-07	1.404970236755488e-07	2.946590614179163e-07	0.0	1.376230720124687e-07	0.0	0.0	0.0
ACTATAACCGTCAAGTACGTTCATGACGACAAATTAAAAAGCATGTTATGTG	4.4577298946859365e-06	3.936377202612394e-06	1.223130373875434e-06	2.846192025193113e-06	3.0206860090364446e-06	1.5469600724406051e-06	3.3165345042240357e-06	2.2707806882114573e-06	6.824946270616545e-07	1.4787459110871635e-07	1.018684620705847e-06
GACTTAAGATGAAATGAGATTGTGTTTACCTAAATTTCAAACTTATTTGCCT	3.1840927819134435e-07	2.0015477301476286e-07	8.1542024924912e-08	0.0	0.0	0.0	0.0	0.0	0.0	0.0	0.0
CCCATAAGCGTCAAGGATTTTTGCAACGACAAATTAAAAAGCATGTTATGTG	3.980115977388839e-07	3.3359128835716047e-07	5.707941744740332e-07	3.63343662790438e-07	1.404970236755488e-07	4.419885921268745e-07	3.491088951812368e-07	2.752461440249374e-07	2.4817986438545645e-07	0.0	0.0
GTGCTAATATGTAATGTACTTTCGTATACCTAAATTTCAAACTTATTTGCCT	0.0	0.0	0.0	2.4222910852618794e-07	2.8099404735225426e-07	7.366476535447908e-08	8.72772237953092e-08	0.0	0.0	0.0	0.0
TCCAGAATGGCTAAGATTGTGCGGTACGACAAATTAAAAAGCATGTTATGTG	0.0	0.0	0.0	0.0	0.0	0.0	0.0	0.0	0.0	0.0	1.8521538558229452e-07
ATATAAATGTTTAATGGGTTTGAAGTCGACAAATTAAAAAGCATGTTATGTG	2.3880695864380474e-07	2.668730306859617e-07	4.892521495490043e-07	3.63343662790438e-07	4.214910710278031e-07	7.366476535447908e-08	3.491088951812368e-07	2.0643460801870306e-07	2.4817986438545645e-07	0.0	9.260769279136241e-08
TGCACAAGTAGCAAACCATTTGAACTTGCTTAATTATCAACACTATTGACAA	5.572162368351491e-07	0.0	2.4462607477508675e-07	0.0	0.0	0.0	0.0	0.0	0.0	0.0	0.0
TTAGCAATAGGGAAGTAGGTTGTTGTCTGGCAAACGTTAACCAAGTTAAGTG	3.980115977388839e-07	3.3359128835716047e-07	5.707941744740332e-07	2.4222910852618794e-07	4.214910710278031e-07	8.103124188992698e-07	8.72772237953092e-07	6.193038240561092e-07	6.824946270616545e-07	7.393729555414279e-08	0.0
TCGATAAAAGAGAACTTAGTTCAACTCGACAAATTAAAAAGCATGTTATGTG	4.776139172876095e-07	8.006190920567186e-07	1.6308404985005786e-07	1.8167183139464097e-07	4.917395828661558e-07	7.366476535447908e-08	1.745544475906184e-07	2.0643460801870306e-07	0.0	0.0	0.0
TGAGCAAAAGAAAATATACTTAAGATAACAAAACATAAAACACAGTTACCAA	0.0	2.0015477301476286e-07	5.707941744740332e-07	6.05572771316626e-07	7.024851183800573e-08	7.366476535447908e-08	0.0	1.376230720124687e-07	1.2408993219272823e-07	7.393729555414279e-08	0.0
TTGAGATCCCGGAACCGTATTTAGTCCTGGCAAACGTTAACCAAGTTAAGTG	0.0	0.0	0.0	0.0	0.0	0.0	0.0	0.0	0.0	3.6968647777071396e-07	0.0
GCCTAAAAATACAATGTCGTTGACGTAACAAAACATAAAACACAGTTACCAA	4.776139172876095e-07	7.339008343855198e-07	8.154202492491198e-07	3.63343662790438e-07	4.214910710278031e-07	2.2099429606343725e-07	0.0	3.440576800311718e-07	2.4817986438545645e-07	0.0	0.0
AAGGAATTATGAAGTAAGGTGGTCCAACCCTAACACGAAACTGCGTTCGGAC	0.0	2.0015477301476286e-07	0.0	1.2111455426309397e-07	7.024851183800573e-08	7.366476535447908e-08	2.6183167138592757e-07	6.881153600623435e-08	1.2408993219272823e-07	7.393729555414279e-08	0.0
CAACGAATTCAAAACCAATTTGTTCACATGGAACGAAAAACAAGTTTGATAA	1.7512510300577307e-06	2.0682659878188273e-06	1.5492984735755496e-06	1.029473711238611e-06	2.0372068432971926e-06	1.1049714803183382e-06	2.3564850424767774e-06	2.9588960482738015e-06	9.92719457544025e-07	1.4787459110871635e-07	4.63038463956812e-07
TAGCGAATTCAGAACTTCATTTTCGGTACCTAAATTTCAAACTTATTTGCCT	0.0	0.0	8.969622741741488e-07	3.63343662790438e-07	7.024851183800573e-08	0.0	0.0	0.0	0.0	0.0	0.0
TGTTTAACTCACAACAGATTTGAAGAACCGCAAAACTGAAGAATATTCCCCG	3.1840927819134435e-07	5.337460613707569e-07	4.892521495490043e-07	6.05572771316626e-07	5.619880947033518e-07	5.893181228358326e-07	2.6183167138592757e-07	6.881153600623436e-07	4.3431476267509854e-07	0.0	0.0
GTCCTAAACTTTAATCTTATTAGACCTACCTAAATTTCAAACTTATTTGCCT	0.0	0.0	0.0	0.0	0.0	0.0	3.491088951812368e-07	0.0	6.204496609647407e-08	0.0	0.0
TACCGAAGGGGTAAAGTAATTAGTCAACCCTAACACGAAACTGCGTTCGGAC	0.0	0.0	0.0	0.0	0.0	0.0	0.0	6.881153600623436e-07	6.204496609647407e-08	0.0	9.260769279136241e-08
GCTGTAAGTACGAATACGTTTGGGTTTACCTAAATTTCAAACTTATTTGCCT	0.0	0.0	2.4462607477508675e-07	6.055727713166259e-08	3.5124255918945033e-07	7.366476535447908e-08	0.0	1.376230720124687e-07	0.0	0.0	0.0
CCGTAAAATAGGAAATGCCTCAAATACATGGAACGAAAAACAAGTTTGATAA	0.0	0.0	0.0	2.4222910852618794e-07	1.404970236755488e-07	1.4732953070895816e-07	2.6183167138592757e-07	1.376230720124687e-07	1.861348982896421e-07	0.0	0.0
CTGATAACATTCCACCGGGTTTTAAAACCCTAACACGAAACTGCGTTCGGAC	0.0	2.0015477301476286e-07	0.0	0.0	0.0	0.0	8.72772237953092e-08	1.376230720124687e-07	0.0	0.0	0.0
CTCAAAAAATTAAATATTGTTTTGACTACCTAAATTTCAAACTTATTTGCCT	0.0	4.670278036995581e-07	7.33878224324091e-07	7.2668732557972e-07	4.214910710278031e-07	1.4732953070895816e-07	2.6183167138592757e-07	6.881153600623435e-08	6.204496609647407e-08	0.0	0.0
CCATCAAGTTAGAACGTATTTGCCTGCGACAAATTAAAAAGCATGTTATGTG	2.3880695864380474e-07	1.334365153423976e-07	8.1542024924912e-08	0.0	0.0	0.0	0.0	0.0	0.0	0.0	0.0
TCGAAAAACAACAAATCAGTTTTCGCTACCTAAATTTCAAACTTATTTGCCT	4.776139172876095e-07	4.670278036995581e-07	3.261680997001157e-07	5.45015494185079e-07	4.214910710278031e-07	6.629828881903117e-07	4.36386118976546e-07	6.193038240561092e-07	8.065845592543827e-07	0.0	0.0
CGTATAAGTGGAAAGTGGGTTCAGGGATCACAAGATTTAAATTTATTACGAC	1.194034793213094e-06	1.0674921227426801e-06	2.4462607477508675e-07	0.0	7.024851183800573e-08	0.0	0.0	1.376230720124687e-07	0.0	0.0	0.0
TATGGAACTTATAGACGTGTTATCCACGACAAATTAAAAAGCATGTTATGTG	0.0	0.0	0.0	0.0	0.0	0.0	0.0	0.0	1.861348982896421e-07	0.0	0.0
TCCTTAAAAACAAATGTAGTTAAGACCGACAAATTAAAAAGCATGTTATGTG	6.368185563826887e-07	3.3359128835716047e-07	0.0	1.2111455426309397e-07	5.619880947033518e-07	0.0	3.491088951812368e-07	6.881153600623435e-08	6.204496609647407e-08	7.393729555414279e-08	0.0
TCATAAAGAAAAAAACTTGTTATACAAATTAAATATGTAATAGACTTCTCGT	0.0	6.004643190431222e-07	8.969622741741488e-07	4.84458217053532e-07	5.619880947033518e-07	3.6832382677239544e-07	0.0	2.752461440249374e-07	2.4817986438545645e-07	0.0	0.0
ACAAGAAGCATTAAATTCCTTGTCACCATGGAACGAAAAACAAGTTTGATAA	2.467671905985587e-06	1.1342103804138792e-06	5.707941744740332e-07	1.090030988370158e-06	1.1239761894078604e-06	1.399630541738558e-06	9.600494617484013e-07	5.504922880498748e-07	3.722697965792842e-07	7.393729555414279e-08	1.8521538558229452e-07
TATTGAATGAAGAAATGAGTTAAGAACTGGCAAACGTTAACCAAGTTAAGTG	0.0	0.0	0.0	4.23900939921985e-07	7.024851183800573e-08	2.2099429606343725e-07	1.745544475906184e-07	0.0	1.2408993219272823e-07	0.0	0.0
TCCTGAACAATTAATTGACTTCTGCACGACAAATTAAAAAGCATGTTATGTG	1.194034793213094e-06	2.0015477301476286e-07	4.0771012462397536e-07	0.0	0.0	7.366476535447908e-08	0.0	0.0	0.0	0.0	0.0
TTAACAAATGCCAAACCATTTGAGAATACCTAAATTTCAAACTTATTTGCCT	6.368185563826887e-07	3.3359128835716047e-07	5.707941744740332e-07	4.23900939921985e-07	7.727336302172533e-07	5.156533574813536e-07	1.1346039093390196e-06	1.7202884001615827e-06	2.4817986438545645e-07	7.393729555414279e-08	9.260769279136241e-08
TTTGGAACAGGGAACATTTTTACGACCGACAAATTAAAAAGCATGTTATGTG	2.069660308247889e-06	3.3359128835716047e-07	8.969622741741488e-07	7.87244602711267e-07	1.4752187485973108e-06	1.178636245673969e-06	2.6183167138592757e-07	6.881153600623435e-08	3.102248304823703e-07	0.0	0.0
TCAGAAATTGGAAAGGGCTTTTAGTACTGGCAAACGTTAACCAAGTTAAGTG	7.960231954789539e-07	5.337460613707569e-07	3.261680997001157e-07	4.84458217053532e-07	7.024851183800573e-08	5.893181228358326e-07	2.6183167138592757e-07	1.376230720124687e-07	5.584046948678268e-07	0.0	0.0
TTGAGAACACGGCACGGTATTTTGTCCTGGCAAACGTTAACCAAGTTAAGTG	0.0	0.0	0.0	0.0	0.0	0.0	0.0	0.0	9.306744914471109e-07	2.3659934577308465e-05	1.6021130852908276e-05
TTAGAAACAAGAAACGTGATTTGCGGTACCTAAATTTCAAACTTATTTGCCT	0.0	4.003095460283593e-07	8.1542024924912e-08	1.2111455426309397e-07	0.0	4.419885921268745e-07	2.6183167138592757e-07	3.440576800311718e-07	1.861348982896421e-07	0.0	0.0
TTGTGAACACGGAACGGTATTTATGACTGGCAAACGTTAACCAAGTTAAGTG	0.0	0.0	0.0	0.0	0.0	0.0	0.0	0.0	0.0	2.218118866619976e-07	1.8521538558229452e-07
TGATTAAGCTGAAAGTAAGTTGATCTCATGGAACGAAAAACAAGTTTGATAA	2.865683503723285e-06	1.9348294724647656e-06	2.6093447976009258e-06	1.4533746511548156e-06	2.528946426166818e-06	1.4732953070895817e-06	1.2218811331297565e-06	2.1331576161989885e-06	6.824946270616545e-07	3.6968647777071396e-07	2.778230783745175e-07
CTCACAACATCTAAATGTATTGGAATTACCTAAATTTCAAACTTATTTGCCT	0.0	2.0015477301476286e-07	2.4462607477508675e-07	6.055727713166259e-08	0.0	2.946590614179163e-07	1.745544475906184e-07	3.440576800311718e-07	1.2408993219272823e-07	7.393729555414279e-08	0.0
CTACTAATATCAAATGCACTTACCGACATGGAACGAAAAACAAGTTTGATAA	2.1492626277954287e-06	2.5352937915172188e-06	1.957008598200694e-06	2.482848362401519e-06	3.863668151092051e-06	3.977897329139567e-06	4.974801756336054e-06	4.403938304398999e-06	2.357708711669533e-06	3.6968647777071396e-07	4.63038463956812e-07
AAATCAAAGATTAATAAGGTTTGTTCCGACAAATTAAAAAGCATGTTATGTG	3.980115977388839e-07	0.0	2.4462607477508675e-07	6.055727713166259e-08	7.024851183800573e-08	1.4732953070895816e-07	0.0	3.440576800311718e-07	0.0	0.0	0.0
CCCAGAACCATAAAGAGGGTTATGCTCGACAAATTAAAAAGCATGTTATGTG	3.7413090187462207e-06	3.469349398914002e-06	3.3432230219261856e-06	1.756161036818331e-06	2.809940473522543e-06	1.620624837803147e-06	1.3964355807295194e-06	1.6514768641496245e-06	6.204496609647406e-07	0.0	9.260769279136241e-08
CCACTAATGTGGAAGGGGCTTGGGGCCGACAAATTAAAAAGCATGTTATGTG	6.288583244279348e-06	8.006190920567185e-06	4.810979470565014e-06	6.5401859302140106e-06	5.900874994389243e-06	5.156533574813536e-06	5.236633427718552e-06	5.436111344498238e-06	3.040203338731187e-06	4.436237733250721e-07	4.63038463956812e-07
ACCGAAAAGGCCAATTAATTTGAGTTTCAAAAAAACACAATTTCGTTGGGTA	0.0	0.0	0.0	0.0	0.0	0.0	0.0	0.0	0.0	2.218118866619976e-07	0.0
TCAAAAAAATGCAACATGGTTGTTACCGACAAATTAAAAAGCATGTTATGTG	0.0	3.3359128835716047e-07	3.261680997001157e-07	6.66130048448173e-07	4.917395828661558e-07	5.893181228358326e-07	1.745544475906184e-07	4.816807520436406e-07	3.722697965792842e-07	0.0	1.8521538558229452e-07
TATTCAAACCATAATTACTTTGTCAGCATGGAACGAAAAACAAGTTTGATAA	1.7512510300577307e-06	8.673373497279175e-07	9.785042990991779e-07	7.2668732557972e-07	1.334721724925232e-06	1.620624837803147e-06	1.745544475906184e-06	2.2019691521994993e-06	1.0547644236398392e-06	1.4787459110871635e-07	2.778230783745175e-07
CCATCAAAAAGCAAAGTTTTTTACTAATCACAAGATTTAAATTTATTACGAC	0.0	0.0	3.261680997001157e-07	2.4222910852618794e-07	0.0	0.0	0.0	0.0	0.0	0.0	0.0
TTTCAAATGTCAAAAATCTTGTCGTACTGGCAAACGTTAACCAAGTTAAGTG	0.0	0.0	0.0	0.0	0.0	0.0	0.0	3.440576800311718e-07	1.2408993219272823e-07	0.0	0.0
CAATTAATAAACAAGTAATTTAGGTACGACAAATTAAAAAGCATGTTATGTG	7.960231954789539e-07	1.734674699451169e-06	2.3647187228258384e-06	1.937832868214128e-06	2.247952378811094e-06	1.7679543685051943e-06	1.4837128045236855e-06	2.339592224211968e-06	1.1788543558347664e-06	3.6968647777071396e-07	1.8521538558229452e-07
GGCCAAACACTAAAGGCTCTTGCCCCTACCTAAATTTCAAACTTATTTGCCT	3.1840927819134435e-07	4.003095460283593e-07	2.4462607477508675e-07	0.0	0.0	0.0	0.0	0.0	0.0	0.0	0.0
AAGTTAATGTTAAAGGATATTCTACCTACCTAAATTTCAAACTTATTTGCCT	2.3880695864380474e-07	0.0	0.0	6.66130048448173e-07	0.0	1.4732953070895816e-07	0.0	0.0	0.0	0.0	0.0
CCAACAAGGCCAAAGTCAATTGTGTGCTGGCAAACGTTAACCAAGTTAAGTG	2.7860811841757456e-06	2.3351390185036223e-06	2.446260747750868e-06	2.301176531005722e-06	1.756212795953035e-06	1.4732953070895817e-06	4.36386118976546e-07	1.513853792137156e-06	4.963597287720125e-07	0.0	0.0
CAAATAAGAACGAATTATTTTTATTCATCACAAGATTTAAATTTATTACGAC	2.3880695864380474e-07	0.0	0.0	0.0	0.0	0.0	0.0	0.0	0.0	0.0	0.0
TTGAAAAGCAGGAATAATGTTATACCCATGGAACGAAAAACAAGTTTGATAA	2.467671905985587e-06	1.6012381841087714e-06	1.3046723988004629e-06	1.9983901453422067e-06	2.247952378811094e-06	2.799261083477116e-06	2.0946533710828487e-06	2.2019691521994993e-06	1.1788543558347664e-06	7.393729555414279e-08	5.556461567479593e-07
TGTCCAACATTAAATCTCCTTTATTCCTGGCAAACGTTAACCAAGTTAAGTG	3.1840927819134435e-07	5.337460613707569e-07	0.0	0.0	0.0	0.0	0.0	0.0	0.0	0.0	0.0
ACAAAAATAACTAATATCGTTCGGTCCATGGAACGAAAAACAAGTTTGATAA	1.0348301541227585e-06	1.334365153423976e-07	0.0	3.0278638565773494e-07	8.429821420556062e-07	5.156533574813536e-07	3.491088951812368e-07	6.881153600623435e-08	2.4817986438545645e-07	0.0	0.0
TACAGAAATGTAAAAGGAGTTGTGATTACCTAAATTTCAAACTTATTTGCCT	4.776139172876095e-07	1.9348294724647656e-06	1.5492984735755496e-06	2.119504699609925e-06	1.8967098196251138e-06	1.6942896031541705e-06	1.3964355807295194e-06	1.1697961121117079e-06	5.584046948678268e-07	2.218118866619976e-07	0.0
TTTATAACTGCCAATGTTATTATTGTCGACAAATTAAAAAGCATGTTATGTG	2.2288649473429683e-06	1.6679564417799702e-06	1.7123825234256073e-06	8.47801879842814e-07	7.024851183800574e-07	8.103124188992698e-07	1.2218811331297565e-06	1.4450422561366454e-06	1.364989254123309e-06	3.6968647777071396e-07	0.0
TTTAGAACACGTAACTGTATTTAGTACTGGCAAACGTTAACCAAGTTAAGTG	0.0	0.0	0.0	0.0	0.0	0.0	0.0	0.0	1.861348982896421e-07	8.872475466501442e-07	6.482538495401822e-07
TGGCGAAGATGTAACTCTATTTGGGCATCACAAGATTTAAATTTATTACGAC	2.5472742255331265e-06	3.0690398528868095e-06	2.7724288474509833e-06	7.2668732557972e-07	4.917395828661558e-07	4.419885921268745e-07	3.491088951812368e-07	5.504922880498748e-07	6.204496609647407e-08	0.0	0.0
TTTATAATATGGAATCGTGTTTTTTGCGACAAATTAAAAAGCATGTTATGTG	1.5124440714151118e-06	1.6679564417799702e-06	2.038550623125723e-06	2.119504699609925e-06	1.5454672604391337e-06	1.9152838992187596e-06	5.236633427718551e-07	1.4450422561366454e-06	8.065845592543827e-07	7.393729555414279e-08	2.778230783745175e-07
TTAGCAACAGTGAAGAATGTTCACGCGCATAAAGAAAAAAGAAAGTTTGTTT	0.0	0.0	0.0	0.0	2.1074553551390154e-07	0.0	0.0	0.0	0.0	0.0	0.0
TGTTAAACAGGGAACAGCCTTGTATATACCTAAATTTCAAACTTATTTGCCT	3.1840927819134435e-07	4.003095460283593e-07	1.6308404985005786e-07	6.05572771316626e-07	1.404970236755488e-07	3.6832382677239544e-07	2.6183167138592757e-07	7.56926896068578e-07	1.861348982896421e-07	0.0	0.0
TTCCTAAACAGAAATTTTGTTTCATACGACAAATTAAAAAGCATGTTATGTG	0.0	6.004643190431222e-07	2.4462607477508675e-07	1.2111455426309397e-07	7.024851183800574e-07	3.6832382677239544e-07	6.109405665671643e-07	7.56926896068578e-07	3.722697965792842e-07	0.0	9.260769279136241e-08
AATCAAAGCTACAATCGTTTTAGACGCTGGCAAACGTTAACCAAGTTAAGTG	3.9005136578412994e-06	4.13653197562599e-06	4.484811370864897e-06	3.754551182160538e-06	3.9339166629223065e-06	4.4935506866312866e-06	5.411187875306884e-06	3.302953728299249e-06	1.3029442880307928e-06	8.872475466501442e-07	9.26076927913624e-07
ATCGTAAAAGTTAACCTATTTATGAACATGGAACGAAAAACAAGTTTGATAA	1.2736371127606338e-06	1.4678016687663737e-06	5.707941744740332e-07	6.05572771316626e-07	9.132306538939589e-07	4.419885921268745e-07	2.6183167138592757e-07	3.440576800311718e-07	2.4817986438545645e-07	0.0	9.260769279136241e-08
TTATTAATTCTAAAGATAATTCTATACGACAAATTAAAAAGCATGTTATGTG	0.0	0.0	5.707941744740332e-07	1.2111455426309397e-07	1.404970236755488e-07	2.2099429606343725e-07	8.72772237953092e-08	1.376230720124687e-07	0.0	0.0	0.0
GCTAGAAAATGGAACTACATTGGTTTCATGGAACGAAAAACAAGTTTGATAA	2.9452858232708247e-06	4.069813717954792e-06	2.6093447976009258e-06	2.906749302321192e-06	3.3719285682224246e-06	3.020255379530187e-06	3.7529206231948663e-06	3.853446016349124e-06	1.7372590507003942e-06	5.914983644337885e-07	1.8521538558229452e-07
CTGCAAAGTGTTAAACTAATTTGGATTACCTAAATTTCAAACTTATTTGCCT	0.0	2.668730306859617e-07	3.261680997001157e-07	1.2111455426309397e-07	0.0	2.2099429606343725e-07	8.72772237953092e-08	1.376230720124687e-07	2.4817986438545645e-07	2.218118866619976e-07	0.0
CTGTAAAACTGTAAACCACTTTGACACTGGCAAACGTTAACCAAGTTAAGTG	9.55227834575219e-07	4.003095460283593e-07	3.261680997001157e-07	4.84458217053532e-07	7.024851183800573e-08	8.103124188992698e-07	1.1346039093390196e-06	5.504922880498748e-07	8.686295253512965e-07	2.218118866619976e-07	9.260769279136241e-08
CTATTAAATCGTAAGGGGCTTATAGCTACCTAAATTTCAAACTTATTTGCCT	0.0	1.0007738650714813e-06	3.261680997001157e-07	2.4222910852618794e-07	6.322366065417045e-07	7.366476535447909e-07	6.982177903624736e-07	6.881153600623436e-07	9.92719457544025e-07	1.4787459110871635e-07	0.0
CTCATAATCTAGAATGACTTTGGAGCCGACAAATTAAAAAGCATGTTATGTG	0.0	0.0	0.0	0.0	0.0	0.0	0.0	0.0	0.0	2.957491822163558e-07	2.778230783745175e-07
GCAAAAAACATAAATGGCGTTGAACGTACCTAAATTTCAAACTTATTTGCCT	3.980115977388839e-07	5.337460613707569e-07	4.0771012462397536e-07	0.0	0.0	0.0	0.0	0.0	0.0	0.0	0.0
GAGAAAATAGCGAACGGCTTTCCTTTCATGGAACGAAAAACAAGTTTGATAA	0.0	2.668730306859617e-07	1.6308404985005786e-07	4.84458217053532e-07	0.0	1.4732953070895816e-07	8.72772237953092e-08	6.881153600623435e-08	3.722697965792842e-07	0.0	0.0
TTAATAATTGTAAATGCTTTTCGATTAACAAAACATAAAACACAGTTACCAA	5.651764687899031e-06	8.27306395125198e-06	9.051164766666518e-06	1.1990340872122604e-05	9.413300586283746e-06	7.2928117700968845e-06	7.244009575007234e-06	1.0321730400935153e-05	7.507440897678199e-06	1.0351221377588606e-06	9.26076927913624e-07
CCTAGAATAAATAAGCGGGTTCTATTCATGGAACGAAAAACAAGTTTGATAA	0.0	6.671825767143209e-07	2.038550623125723e-06	1.4533746511548156e-06	1.6157157722693894e-06	1.2523010110249926e-06	4.36386118976546e-07	1.1009845760997496e-06	8.686295253512965e-07	7.393729555414279e-08	0.0
CCGCTAACTTCTAAAAGGATTTATATTACCTAAATTTCAAACTTATTTGCCT	0.0	3.3359128835716047e-07	2.4462607477508675e-07	6.055727713166259e-08	0.0	0.0	0.0	0.0	0.0	0.0	0.0
GGGCAAACTTTCAAGTGCGTTAAGTGCATGGAACGAAAAACAAGTTTGATAA	2.3880695864380474e-07	6.671825767143209e-08	3.261680997001157e-07	1.2111455426309397e-07	7.024851183800573e-08	7.366476535447908e-08	8.72772237953092e-08	6.881153600623435e-08	0.0	0.0	0.0
AAAGAAAATATGAACCCGGTTTTAATTACCTAAATTTCAAACTTATTTGCCT	0.0	0.0	0.0	6.05572771316626e-07	1.404970236755488e-07	0.0	0.0	1.376230720124687e-07	0.0	0.0	0.0
ACTCCAAGGAGCAATCGGATTTCTCTCATGGAACGAAAAACAAGTTTGATAA	1.4328417518675724e-06	1.4010834110951748e-06	2.446260747750868e-06	1.6350464825506126e-06	3.3016800563806017e-06	1.0313067149638589e-06	1.3964355807295194e-06	1.582665328149114e-06	1.1788543558347664e-06	2.218118866619976e-07	2.778230783745175e-07
TCGCAAATTGTTAATTACATTATACTCGACAAATTAAAAAGCATGTTATGTG	3.980115977388839e-07	1.2676468957527771e-06	1.7939245483506363e-06	6.66130048448173e-07	1.0537276775695076e-06	1.4732953070895817e-06	4.36386118976546e-07	1.99553454418652e-06	1.364989254123309e-06	0.0	0.0
CCATCAAGTTAAAAGTACATTCTGGTCGACAAATTAAAAAGCATGTTATGTG	0.0	0.0	0.0	3.0278638565773494e-07	2.1074553551390154e-07	2.946590614179163e-07	1.745544475906184e-07	2.0643460801870306e-07	0.0	0.0	0.0
CCACAAATCATAAATTAAATTTTCAATACCTAAATTTCAAACTTATTTGCCT	0.0	0.0	2.4462607477508675e-07	1.2111455426309397e-07	0.0	0.0	0.0	0.0	0.0	0.0	0.0
AAGCGAAACGATAAGGTCATTCGATTCGACAAATTAAAAAGCATGTTATGTG	0.0	0.0	2.4462607477508675e-07	0.0	0.0	0.0	0.0	0.0	0.0	0.0	0.0
AATTGAATTGAAAATTGGATTTTAAACGACAAATTAAAAAGCATGTTATGTG	0.0	2.0015477301476286e-07	2.4462607477508675e-07	1.2111455426309397e-07	7.024851183800573e-08	1.4732953070895816e-07	8.72772237953092e-08	6.881153600623435e-08	6.204496609647407e-08	0.0	0.0
TATCTAATCATAAAAAAGGTTGTTAATACCTAAATTTCAAACTTATTTGCCT	3.1840927819134435e-07	5.337460613707569e-07	5.707941744740332e-07	1.2717028197705791e-06	1.0537276775695076e-06	4.419885921268745e-07	8.72772237953092e-08	4.128692160374061e-07	4.3431476267509854e-07	0.0	0.0
ATGGAAAGGCAAAAAGTTCCTTGGGTCTGGCAAACGTTAACCAAGTTAAGTG	2.3880695864380474e-07	1.334365153423976e-07	0.0	6.055727713166259e-08	7.024851183800573e-08	3.6832382677239544e-07	0.0	1.376230720124687e-07	6.204496609647407e-08	0.0	0.0
TGCAGAAATGTGAAGTACATTTGACAATCACAAGATTTAAATTTATTACGAC	3.0248881428183643e-06	2.6020120491884176e-06	1.3862144237254916e-06	7.87244602711267e-07	1.404970236755488e-07	1.4732953070895816e-07	8.72772237953092e-08	1.376230720124687e-07	0.0	0.0	0.0
GACAAAATCTCTAATATTATTCTCGCATCACAAGATTTAAATTTATTACGAC	9.55227834575219e-07	6.004643190431222e-07	4.0771012462397536e-07	1.8167183139464097e-07	2.1074553551390154e-07	7.366476535447908e-08	8.72772237953092e-08	1.376230720124687e-07	0.0	0.0	0.0
GGGCGAATAGCAAAGGAAATTGGTAAATCACAAGATTTAAATTTATTACGAC	1.5124440714151118e-06	2.46857553384602e-06	4.892521495490043e-07	8.47801879842814e-07	0.0	7.366476535447908e-08	0.0	1.376230720124687e-07	0.0	0.0	0.0
CCAAGAAAGATAAAACGGGTTATTCAAACAAAACATAAAACACAGTTACCAA	2.2288649473429683e-06	3.0023215952156107e-06	5.544857694890274e-06	5.874055881770463e-06	4.987644340491813e-06	4.1988916252041554e-06	3.6656433994007e-06	4.679184448423936e-06	3.846787897977874e-06	4.436237733250721e-07	8.334692351224768e-07
CACAAAAACTGTAACATTGTTTTGCGCATGGAACGAAAAACAAGTTTGATAA	7.960231954789539e-07	1.0007738650714813e-06	1.0600463240242066e-06	3.63343662790438e-07	4.214910710278031e-07	3.6832382677239544e-07	8.72772237953092e-07	8.945499680810466e-07	5.584046948678268e-07	2.218118866619976e-07	4.63038463956812e-07
AATGAAATTTTAAATCAATTTCAATAATCACAAGATTTAAATTTATTACGAC	0.0	3.3359128835716047e-07	8.1542024924912e-08	6.055727713166259e-08	1.404970236755488e-07	7.366476535447908e-08	0.0	0.0	0.0	0.0	0.0
ACTTTAATTGCAAAGTGAGTTTTACGATCACAAGATTTAAATTTATTACGAC	1.194034793213094e-06	8.006190920567186e-07	3.261680997001157e-07	6.055727713166259e-08	7.024851183800573e-08	7.366476535447908e-08	0.0	0.0	0.0	0.0	0.0
TGTCTAAAATCTAAAAGTTTTAATTCTACCTAAATTTCAAACTTATTTGCCT	6.368185563826887e-07	9.340556073991162e-07	9.785042990991779e-07	7.2668732557972e-07	7.727336302172533e-07	5.156533574813536e-07	4.36386118976546e-07	7.56926896068578e-07	4.3431476267509854e-07	7.393729555414279e-08	0.0
CTACCAAACTTTAATACACTTTATAAACCCTAACACGAAACTGCGTTCGGAC	2.3880695864380474e-07	0.0	3.261680997001157e-07	2.4222910852618794e-07	5.619880947033518e-07	7.366476535447908e-08	0.0	6.881153600623435e-08	0.0	0.0	0.0
TTGCTAAACGAGAAAAATCTTGTCAGTACCTAAATTTCAAACTTATTTGCCT	0.0	2.0015477301476286e-07	0.0	0.0	0.0	2.2099429606343725e-07	0.0	0.0	0.0	0.0	0.0
ATCGCAACACGGAAAGGGGTTGGGGGCGACAAATTAAAAAGCATGTTATGTG	3.184092781913444e-06	2.401857276174821e-06	2.038550623125723e-06	1.029473711238611e-06	1.756212795953035e-06	2.0626134299323248e-06	3.1419800566357035e-06	2.6148383682369056e-06	1.985438915092447e-06	4.436237733250721e-07	5.556461567479593e-07
AGTTAAAGGAACAATGGAATTGCACGCTGGCAAACGTTAACCAAGTTAAGTG	6.368185563826887e-07	9.340556073991162e-07	4.892521495490043e-07	8.47801879842814e-07	1.0537276775695076e-06	1.2523010110249926e-06	2.705593937653442e-06	1.99553454418652e-06	8.686295253512965e-07	4.436237733250721e-07	8.334692351224768e-07
TCTACAACGAATTGGTTTGCATCATTTACCTAAATTTCAAACTTATTTGCCT	0.0	0.0	0.0	0.0	0.0	2.2099429606343725e-07	0.0	0.0	6.204496609647407e-08	0.0	0.0
TATACAACGTTAAATAACGTTTGCGTACCCTAACACGAAACTGCGTTCGGAC	7.960231954789539e-07	4.003095460283593e-07	8.1542024924912e-08	3.63343662790438e-07	5.619880947033518e-07	4.419885921268745e-07	8.72772237953092e-07	4.128692160374061e-07	6.204496609647407e-08	7.393729555414279e-08	0.0
ACTCTAACACCAAAATTACTTTCCTACTGGCAAACGTTAACCAAGTTAAGTG	1.194034793213094e-06	5.337460613707569e-07	9.785042990991779e-07	6.66130048448173e-07	1.6157157722693894e-06	1.399630541738558e-06	1.5709900283178518e-06	1.1697961121117079e-06	1.1168093897312557e-06	0.0	4.63038463956812e-07
ACGGGAACAGACAAACGCGTTTAGATCTGGCAAACGTTAACCAAGTTAAGTG	1.1144324736702983e-06	4.003095460283593e-07	4.0771012462397536e-07	3.0278638565773494e-07	3.5124255918945033e-07	2.2099429606343725e-07	4.36386118976546e-07	1.376230720124687e-07	1.2408993219272823e-07	0.0	9.260769279136241e-08
TACTCAATACTTAAGTCAGTTAGTCGACCCTAACACGAAACTGCGTTCGGAC	1.3532394323200329e-06	1.5345199264375725e-06	2.4462607477508675e-07	1.332260096898658e-06	1.0537276775695076e-06	1.178636245673969e-06	1.3964355807295194e-06	8.945499680810466e-07	5.584046948678268e-07	7.393729555414279e-08	9.260769279136241e-08
ATCATAACTCTAAAGATCGTTGAATCTACCTAAATTTCAAACTTATTTGCCT	2.3880695864380474e-07	2.0015477301476286e-07	1.6308404985005786e-07	5.45015494185079e-07	4.917395828661558e-07	3.6832382677239544e-07	2.6183167138592757e-07	6.881153600623435e-08	0.0	0.0	0.0
TTTAAAATGTAAAAGTTCGTTACTCGCATGGAACGAAAAACAAGTTTGATAA	1.4328417518675724e-06	7.339008343855198e-07	5.707941744740332e-07	1.150588265501705e-06	1.0537276775695076e-06	8.103124188992698e-07	3.491088951812368e-07	4.128692160374061e-07	3.722697965792842e-07	0.0	0.0
TTAGTAAATTATAAGAAGCTTAAAACCGACAAATTAAAAAGCATGTTATGTG	6.368185563826887e-07	4.670278036995581e-07	1.223130373875434e-06	7.87244602711267e-07	7.727336302172533e-07	1.1049714803183382e-06	6.109405665671643e-07	1.0321730400935155e-06	9.306744914471109e-07	0.0	1.8521538558229452e-07
CATTAAACGGCTAAAGCGATTCAAGAACCGCAAAACTGAAGAATATTCCCCG	2.3880695864380474e-07	2.668730306859617e-07	8.969622741741488e-07	7.87244602711267e-07	4.917395828661558e-07	1.4732953070895816e-07	6.982177903624736e-07	3.440576800311718e-07	3.722697965792842e-07	7.393729555414279e-08	0.0
GATGCAAGCTGAAAACAGGTTTCGCGCGACAAATTAAAAAGCATGTTATGTG	4.935343811971174e-06	3.202476368229207e-06	1.7123825234256073e-06	1.937832868214128e-06	1.1942247012415864e-06	2.1362781952833486e-06	1.920098923494516e-06	1.4450422561366454e-06	6.204496609647406e-07	2.218118866619976e-07	0.0
ACGTCAACCCAGAATATTTTTCAGTGCGACAAATTAAAAAGCATGTTATGTG	1.6716487105101911e-06	8.673373497279175e-07	1.6308404985005786e-07	9.68916434107064e-07	7.727336302172533e-07	2.2099429606343725e-07	9.600494617484013e-07	6.193038240561092e-07	6.204496609647406e-07	7.393729555414279e-08	9.260769279136241e-08
AGCTGAATAGCAAAAATAATTGCATCCGACAAATTAAAAAGCATGTTATGTG	2.865683503723285e-06	1.9348294724647656e-06	1.223130373875434e-06	1.4533746511548156e-06	1.1239761894078604e-06	1.2523010110249926e-06	1.4837128045236855e-06	1.2386076481122184e-06	6.824946270616545e-07	1.4787459110871635e-07	1.8521538558229452e-07
GTATAAACAACTAAGAAGGTTGACCTCATGGAACGAAAAACAAGTTTGATAA	0.0	0.0	0.0	0.0	0.0	0.0	3.491088951812368e-07	0.0	0.0	0.0	0.0
GTATAAAATGAGAAGGTATTTGTTTAACCCTAACACGAAACTGCGTTCGGAC	3.980115977388839e-07	2.0015477301476286e-07	8.1542024924912e-08	2.4222910852618794e-07	7.024851183800573e-08	1.4732953070895816e-07	2.6183167138592757e-07	4.816807520436406e-07	4.3431476267509854e-07	0.0	0.0
GGTTAAAAAGTAAACTATTTTGTTGTTACCTAAATTTCAAACTTATTTGCCT	0.0	2.0015477301476286e-07	2.4462607477508675e-07	4.23900939921985e-07	2.1074553551390154e-07	1.4732953070895816e-07	0.0	1.376230720124687e-07	0.0	0.0	0.0
TTGTGAACTCGGAACGTTATTTAGTACTGGCAAACGTTAACCAAGTTAAGTG	0.0	0.0	0.0	0.0	0.0	0.0	0.0	0.0	0.0	3.6968647777071396e-07	3.704307711656647e-07
TGTAAAATTAATAATGAGTTTAGAGACGACAAATTAAAAAGCATGTTATGTG	0.0	3.3359128835716047e-07	1.6308404985005786e-07	1.8167183139464097e-07	2.1074553551390154e-07	5.156533574813536e-07	3.491088951812368e-07	4.816807520436406e-07	4.3431476267509854e-07	7.393729555414279e-08	0.0
TACGGAAAATCAAAGAGAGTTAGGAGATCACAAGATTTAAATTTATTACGAC	2.5472742255331265e-06	2.802166822202014e-06	8.969622741741488e-07	3.0278638565773494e-07	5.619880947033518e-07	1.4732953070895816e-07	0.0	2.752461440249374e-07	0.0	0.0	0.0
ATCACAAACTGAAAAGTGTTTTCCCAAACAAAACATAAAACACAGTTACCAA	0.0	0.0	0.0	0.0	0.0	0.0	2.6183167138592757e-07	0.0	0.0	0.0	0.0
AGGCGAACGGGGAAGAGACTTGGGGGCGACAAATTAAAAAGCATGTTATGTG	3.1840927819134435e-07	4.670278036995581e-07	6.523361993990621e-07	3.0278638565773494e-07	7.727336302172533e-07	6.629828881903117e-07	3.491088951812368e-07	4.816807520436406e-07	3.722697965792842e-07	0.0	0.0
GAAGGAAGTCTAAATGGTGTTTCGGCCGACAAATTAAAAAGCATGTTATGTG	0.0	3.3359128835716047e-07	1.6308404985005786e-07	3.0278638565773494e-07	4.214910710278031e-07	7.366476535447908e-08	8.72772237953092e-08	0.0	0.0	0.0	0.0
GAGGCAATTCTCAATCCACTTCACGCACCCTAACACGAAACTGCGTTCGGAC	7.72142499614692e-06	5.003869325351575e-06	4.32172732101484e-06	5.571269496106947e-06	7.4463422548283766e-06	7.955794658290652e-06	1.0473266855437104e-05	6.193038240561093e-06	3.598608033596815e-06	7.393729555414279e-07	1.2039000062924445e-06
ACTTTAATACTGAAATCAATTTGTATATCACAAGATTTAAATTTATTACGAC	1.194034793213094e-06	1.9348294724647656e-06	1.6308404985005786e-07	3.0278638565773494e-07	0.0	0.0	8.72772237953092e-08	6.881153600623435e-08	6.204496609647407e-08	0.0	0.0
TCGATAATTCTGAAGGAATTTAGAAGTACCTAAATTTCAAACTTATTTGCCT	2.3880695864380474e-07	2.668730306859617e-07	3.261680997001157e-07	7.87244602711267e-07	7.727336302172533e-07	7.366476535447909e-07	3.491088951812368e-07	8.257384320748122e-07	1.861348982896421e-07	1.4787459110871635e-07	9.260769279136241e-08
CTATAAACCTAGAAGCGCGTTGTACTCTGGCAAACGTTAACCAAGTTAAGTG	1.194034793213094e-06	1.4678016687663737e-06	8.969622741741488e-07	2.6039629166576767e-06	1.334721724925232e-06	1.178636245673969e-06	2.0073761472886824e-06	1.7202884001615827e-06	8.686295253512965e-07	1.4787459110871635e-07	2.778230783745175e-07
AATCAAATGCTTTGTTAGAAACTTCGCATGGAACGAAAAACAAGTTTGATAA	1.7512510300577307e-06	1.2009286380815785e-06	9.785042990991779e-07	1.150588265501705e-06	1.4049702367554877e-06	1.0313067149638589e-06	1.1346039093390196e-06	1.926723008174562e-06	8.065845592543827e-07	0.0	1.8521538558229452e-07
GACCTAACTCAAAACAAACTTTCTAGCATGGAACGAAAAACAAGTTTGATAA	3.980115977388839e-07	3.3359128835716047e-07	1.6308404985005786e-07	2.4222910852618794e-07	4.214910710278031e-07	2.2099429606343725e-07	7.854950141577828e-07	1.376230720124687e-07	3.722697965792842e-07	0.0	0.0
TTTTCAAAAGAGAAGAGTATTCCGCACGACAAATTAAAAAGCATGTTATGTG	0.0	0.0	0.0	0.0	0.0	0.0	2.6183167138592757e-07	0.0	0.0	0.0	0.0
AGCGAAACCTGGAAGTCGATTTTGGTCTGGCAAACGTTAACCAAGTTAAGTG	1.6716487105101911e-06	1.734674699451169e-06	7.33878224324091e-07	8.47801879842814e-07	9.83479165731155e-07	6.629828881903117e-07	9.600494617484013e-07	6.881153600623436e-07	3.102248304823703e-07	0.0	0.0
ACGGCAACCGATAAATATTTTGTGCATACCTAAATTTCAAACTTATTTGCCT	2.3880695864380474e-07	2.0015477301476286e-07	2.4462607477508675e-07	1.8167183139464097e-07	3.5124255918945033e-07	5.156533574813536e-07	1.745544475906184e-07	6.881153600623435e-08	0.0	0.0	0.0
CATTTAAACGGTAACCTCATTCGTTATGGCAAACGTACAATTCTATTTGCTT	0.0	0.0	0.0	2.4222910852618794e-07	7.024851183800573e-08	0.0	0.0	0.0	0.0	0.0	0.0
TGAATAATGCATAACCAAATTAGCCGTACCTAAATTTCAAACTTATTTGCCT	2.3880695864380474e-07	6.671825767143209e-08	4.0771012462397536e-07	1.2111455426309397e-07	6.322366065417045e-07	0.0	0.0	1.376230720124687e-07	1.2408993219272823e-07	0.0	0.0
GTAGGAACGTGTAACGGGGTTACTGTCGACAAATTAAAAAGCATGTTATGTG	5.253753090161333e-06	4.736996294666779e-06	3.2616809970011567e-06	4.1178948449521315e-06	5.83062648254742e-06	4.272556390566697e-06	6.0221284418774775e-06	6.055415168548624e-06	3.350428169204762e-06	1.109059433309988e-06	5.556461567479593e-07
TCATGAATTAGTAATTACTTTTCACATACCTAAATTTCAAACTTATTTGCCT	4.537332214233476e-06	3.936377202612394e-06	3.5878490967012725e-06	3.9967802906844135e-06	2.3884494024947394e-06	4.7882097480469e-06	3.6656433994007e-06	3.991069088361593e-06	2.481798643854565e-06	1.4787459110871635e-07	1.8521538558229452e-07
AAGATGAAATTGGTTTTCGTTACAACCTGGCAAACGTTAACCAAGTTAAGTG	0.0	0.0	0.0	2.4222910852618794e-07	1.404970236755488e-07	1.4732953070895816e-07	8.72772237953092e-08	2.752461440249374e-07	6.204496609647407e-08	0.0	0.0
TATAAAAGATTAAATACATTTTCGATCGACAAATTAAAAAGCATGTTATGTG	1.5124440714151118e-06	2.401857276174821e-06	1.4677564486505206e-06	2.119504699609925e-06	9.83479165731155e-07	8.103124188992698e-07	3.491088951812368e-07	9.63361504087281e-07	1.2408993219272826e-06	2.218118866619976e-07	0.0
CTATTAATTACTAATGATTTTTTTATTTTAGAAAAATCAACAATTTTAATTG	0.0	0.0	3.261680997001157e-07	0.0	0.0	0.0	0.0	0.0	0.0	0.0	0.0
AGTCCAATCTGGAAATGGTTTATCACATCCAAACGCATAATTACTTTTAACC	0.0	0.0	0.0	0.0	0.0	0.0	0.0	2.0643460801870306e-07	0.0	0.0	0.0
GAAGAAAAATAAAAGTTTTTTTGCTATACCTAAATTTCAAACTTATTTGCCT	2.3880695864380474e-07	5.337460613707569e-07	1.3862144237254916e-06	9.68916434107064e-07	1.404970236755488e-07	5.156533574813536e-07	1.745544475906184e-07	6.193038240561092e-07	1.861348982896421e-07	0.0	0.0
TTTATAATTTAGAAACCCGTTGTAGTCTGGCAAACGTTAACCAAGTTAAGTG	0.0	0.0	2.4462607477508675e-07	8.47801879842814e-07	2.1074553551390154e-07	2.2099429606343725e-07	0.0	2.0643460801870306e-07	6.204496609647407e-08	7.393729555414279e-08	0.0
ATGGAACTGGATTGTGTGATAACTTGCATGGAACGAAAAACAAGTTTGATAA	2.3880695864380474e-07	1.334365153423976e-07	8.1542024924912e-08	6.055727713166259e-08	0.0	0.0	1.745544475906184e-07	0.0	6.204496609647407e-08	0.0	0.0
CTATTAAATGGAAACTGCGTTACGTCTACCTAAATTTCAAACTTATTTGCCT	0.0	0.0	2.4462607477508675e-07	0.0	5.619880947033518e-07	1.4732953070895816e-07	2.6183167138592757e-07	0.0	0.0	0.0	0.0
ATTGTAACGTTTAACAAATTTGTAACCGACAAATTAAAAAGCATGTTATGTG	1.9900579887003496e-06	8.006190920567186e-07	8.969622741741488e-07	3.0278638565773494e-07	3.5124255918945033e-07	2.2099429606343725e-07	1.0473266855437103e-06	6.193038240561092e-07	3.722697965792842e-07	0.0	9.260769279136241e-08
GTTACAAACAGCAATAAATTTTATCATACCTAAATTTCAAACTTATTTGCCT	0.0	4.003095460283593e-07	1.4677564486505206e-06	6.66130048448173e-07	7.024851183800573e-08	4.419885921268745e-07	1.745544475906184e-07	6.881153600623435e-08	1.861348982896421e-07	7.393729555414279e-08	0.0
TATTTAAACATTAAGCATTTTTTGAGTACCTAAATTTCAAACTTATTTGCCT	4.139320616495778e-06	7.138853570841601e-06	7.991118442641142e-06	6.055727713166259e-06	6.392614577258869e-06	5.672186932293738e-06	2.705593937653442e-06	5.36729980848628e-06	2.9781583726276767e-06	2.957491822163558e-07	5.556461567479593e-07
AACTGAAGTTGCAAAGTCTTTCAATCCGACAAATTAAAAAGCATGTTATGTG	1.4328417518675724e-06	1.1342103804138792e-06	5.707941744740332e-07	7.87244602711267e-07	4.917395828661558e-07	8.83977184253749e-07	6.109405665671643e-07	5.504922880498748e-07	4.963597287720125e-07	7.393729555414279e-08	0.0
TGGAGAACACGGAACGGTATTTAGAACTGGCAAACGTTAACCAAGTTAAGTG	0.0	0.0	0.0	0.0	0.0	0.0	0.0	0.0	0.0	6.654356599870698e-07	1.018684620705847e-06
GCTAGAACATTTAAACCGCTTATGGTCGACAAATTAAAAAGCATGTTATGTG	2.467671905985587e-06	2.401857276174821e-06	2.120092648050752e-06	1.2717028197705791e-06	1.334721724925232e-06	2.1362781952833486e-06	9.600494617484013e-07	9.63361504087281e-07	8.065845592543827e-07	0.0	0.0
TCAGAAATACAGAATAGATTTTTGAAACCCTAACACGAAACTGCGTTCGGAC	0.0	0.0	4.0771012462397536e-07	2.4222910852618794e-07	7.024851183800574e-07	1.0313067149638589e-06	1.0473266855437103e-06	5.504922880498748e-07	6.204496609647406e-07	0.0	9.260769279136241e-08
TGGTGAATTGAGAAGTTGCTTATCTTCGACAAATTAAAAAGCATGTTATGTG	3.98011597738884e-06	4.8037145523379785e-06	4.810979470565014e-06	5.813498604642384e-06	5.6901294588753415e-06	5.303863105527101e-06	4.0147522945887955e-06	3.5093883363236757e-06	2.4197536777620485e-06	2.218118866619976e-07	2.778230783745175e-07
TTCTAAATATAGAACGTAATTGCGATCATGGAACGAAAAACAAGTTTGATAA	2.3880695864380474e-07	1.334365153423976e-07	0.0	6.055727713166259e-08	7.024851183800573e-08	0.0	0.0	0.0	6.204496609647407e-08	0.0	0.0
GCGAAAACATTAAACGAGTTTAAGGTCTGGCAAACGTTAACCAAGTTAAGTG	4.298525255590857e-06	4.336686748639587e-06	2.6093447976009258e-06	2.543405639529598e-06	3.3719285682224246e-06	3.977897329139567e-06	2.9674256090359402e-06	4.747995984435894e-06	2.8540684404426444e-06	8.133102510957861e-07	1.8521538558229453e-06
AAGACAACAATGAATATGTTTGCTTTAACAAAACATAAAACACAGTTACCAA	2.2288649473429683e-06	1.0007738650714813e-06	3.180138972076128e-06	1.090030988370158e-06	2.107455355139015e-06	9.576419496093798e-07	8.72772237953092e-07	1.7202884001615827e-06	6.824946270616545e-07	1.4787459110871635e-07	1.8521538558229452e-07
GGATAAACAGGTAAGGGGATTTGGGGCGACAAATTAAAAAGCATGTTATGTG	3.1840927819134435e-07	8.006190920567186e-07	5.707941744740332e-07	4.23900939921985e-07	1.404970236755488e-07	0.0	3.491088951812368e-07	6.881153600623435e-08	6.204496609647407e-08	7.393729555414279e-08	3.704307711656647e-07
GTAAAAAGTGCCAACTCCATTGTTACCATGGAACGAAAAACAAGTTTGATAA	0.0	2.0015477301476286e-07	2.4462607477508675e-07	6.055727713166259e-08	7.024851183800573e-08	0.0	0.0	0.0	0.0	0.0	9.260769279136241e-08
AGGTCAAAAATCAACGGCTTTTTAGACGACAAATTAAAAAGCATGTTATGTG	0.0	0.0	0.0	2.4222910852618794e-07	7.024851183800573e-08	2.946590614179163e-07	1.745544475906184e-07	6.881153600623435e-08	1.2408993219272823e-07	0.0	0.0
CTGCGAAACTAAAAGCTAGTTCTCCTCATGGAACGAAAAACAAGTTTGATAA	8.756255150264934e-07	8.673373497279175e-07	3.261680997001157e-07	3.63343662790438e-07	5.619880947033518e-07	4.419885921268745e-07	4.36386118976546e-07	6.881153600623435e-08	4.3431476267509854e-07	7.393729555414279e-08	9.260769279136241e-08
TTGAGAACACGGGACGGTATATAGTCCTGGCAAACGTTAACCAAGTTAAGTG	0.0	0.0	0.0	0.0	0.0	0.0	0.0	0.0	6.824946270616545e-07	1.922369684409005e-06	1.7595461630328737e-06
ATAGAAATCTACAATGCTGTTTCAATCATGGAACGAAAAACAAGTTTGATAA	1.8308533496052705e-06	7.339008343855198e-07	1.5492984735755496e-06	8.47801879842814e-07	5.619880947033518e-07	8.83977184253749e-07	1.4837128045236855e-06	4.128692160374061e-07	9.306744914471109e-07	0.0	1.8521538558229452e-07
ATCCTAAGGCTGAATCGGTTTAGCAGTACCTAAATTTCAAACTTATTTGCCT	7.164208759314142e-07	4.003095460283593e-07	9.785042990991779e-07	1.029473711238611e-06	7.024851183800574e-07	5.893181228358326e-07	7.854950141577828e-07	1.376230720124687e-07	0.0	0.0	0.0
GATAGAATCCGTAATTGGTTTCATCTCGACAAATTAAAAAGCATGTTATGTG	0.0	0.0	0.0	0.0	0.0	0.0	0.0	0.0	1.861348982896421e-07	0.0	0.0
CTCTTAATAGTGAATATTGTTAACACCGACAAATTAAAAAGCATGTTATGTG	3.1044904623659043e-06	4.069813717954792e-06	2.935512897301041e-06	5.752941327502744e-06	5.6901294588753415e-06	4.861874513397923e-06	4.102029518382962e-06	5.160865200473301e-06	2.1095288472774795e-06	2.218118866619976e-07	2.778230783745175e-07
AAGGAAATCCAAAAGGATGTTCATATCAAGCAAAGAAGAAAGCCATTAACCG	4.776139172876095e-07	8.673373497279175e-07	1.0600463240242066e-06	1.3928173740267368e-06	2.8099404735225426e-07	1.7679543685051943e-06	2.6183167138592757e-07	7.56926896068578e-07	6.204496609647406e-07	1.4787459110871635e-07	9.260769279136241e-08
CTTGAAACAAAAAATATTGTTGAAACCTGGCAAACGTTAACCAAGTTAAGTG	2.069660308247889e-06	2.935603337544412e-06	2.6908868225259547e-06	2.4222910852618795e-06	2.73969196168072e-06	3.6095735023729303e-06	2.0946533710828487e-06	1.582665328149114e-06	1.1168093897312557e-06	4.436237733250721e-07	9.26076927913624e-07
GACCAAATTTAAAAGAACGTTGGCCACGACAAATTAAAAAGCATGTTATGTG	0.0	0.0	0.0	0.0	2.1074553551390154e-07	1.4732953070895816e-07	8.72772237953092e-08	6.881153600623435e-08	0.0	0.0	0.0
TGGGAAAACCATAACAAGGTTATACAACCGCAAAACTGAAGAATATTCCCCG	8.756255150264934e-07	2.3351390185036223e-06	1.957008598200694e-06	1.937832868214128e-06	1.4752187485973108e-06	1.620624837803147e-06	5.236633427718551e-07	1.3074191841241766e-06	2.4817986438545645e-07	0.0	9.260769279136241e-08
CCGCAAAAGTCGAACTGAATTAATTTATCACAAGATTTAAATTTATTACGAC	0.0	0.0	4.0771012462397536e-07	0.0	0.0	0.0	0.0	0.0	0.0	0.0	0.0
CTGAAAACCGTGAATTAGTTTAACTAATCACAAGATTTAAATTTATTACGAC	7.960231954789539e-07	1.2676468957527771e-06	3.261680997001157e-07	4.84458217053532e-07	0.0	7.366476535447908e-08	2.6183167138592757e-07	5.504922880498748e-07	0.0	0.0	0.0
CTAGAAATCTGTAAAGCAATTAGGTACGACAAATTAAAAAGCATGTTATGTG	0.0	0.0	0.0	0.0	0.0	4.419885921268745e-07	1.745544475906184e-07	6.881153600623435e-08	5.584046948678268e-07	0.0	0.0
CTAGGAAGGTGTAAGGTCTTTGTGGCTGAACAAGACTTAAGGCTATTAGAAA	0.0	0.0	0.0	0.0	0.0	0.0	0.0	0.0	0.0	0.0	2.778230783745175e-07
GAGCTAAAACTAAACTTTGTTCCGAACGACAAATTAAAAAGCATGTTATGTG	4.776139172876095e-07	3.3359128835716047e-07	0.0	6.055727713166259e-08	1.404970236755488e-07	2.2099429606343725e-07	3.491088951812368e-07	0.0	0.0	0.0	0.0
GCTGCAATCAGAAACAATATTCCTTCTACCTAAATTTCAAACTTATTTGCCT	6.368185563826887e-07	2.668730306859617e-07	4.0771012462397536e-07	3.63343662790438e-07	7.024851183800574e-07	6.629828881903117e-07	6.982177903624736e-07	1.376230720124687e-07	2.4817986438545645e-07	0.0	0.0
GCTTCAATCTCCAAATAATTTCTTCTCGACAAATTAAAAAGCATGTTATGTG	1.2736371127606338e-06	2.401857276174821e-06	2.5278027726758968e-06	1.937832868214128e-06	1.4752187485973108e-06	2.1362781952833486e-06	1.83282169970035e-06	7.56926896068578e-07	1.1788543558347664e-06	7.393729555414279e-08	9.260769279136241e-08
TTGAGAACACGCAACGGTATATAGACCTGGCAAACGTTAACCAAGTTAAGTG	0.0	0.0	0.0	0.0	0.0	0.0	0.0	0.0	0.0	8.133102510957861e-07	3.704307711656647e-07
CATGCAAAAATCAATAATCTTATGTCCGACAAATTAAAAAGCATGTTATGTG	6.368185563826887e-07	4.003095460283593e-07	1.7123825234256073e-06	9.68916434107064e-07	1.756212795953035e-06	1.620624837803147e-06	1.6582672521120179e-06	1.3074191841241766e-06	9.306744914471109e-07	1.4787459110871635e-07	9.260769279136241e-08
ACCACAATATTGAATTTCCTTTGTTCCATGGAACGAAAAACAAGTTTGATAA	2.3880695864380474e-07	0.0	0.0	0.0	0.0	0.0	0.0	0.0	0.0	0.0	0.0
TCGTGAACGCCAAAACGTCTTTTTTTATCACAAGATTTAAATTTATTACGAC	7.164208759314142e-07	1.334365153423976e-06	6.523361993990621e-07	7.87244602711267e-07	2.1074553551390154e-07	7.366476535447908e-08	0.0	0.0	0.0	0.0	0.0
TTTACAACACTCAAAGAATTTTGCAACGACAAATTAAAAAGCATGTTATGTG	7.960231954789539e-07	1.2676468957527771e-06	9.785042990991779e-07	6.05572771316626e-07	2.8099404735225426e-07	2.946590614179163e-07	1.1346039093390196e-06	7.56926896068578e-07	1.861348982896421e-07	0.0	0.0
CGTTGAATATTGAAGTGCTTTATATTACCGCAAAACTGAAGAATATTCCCCG	0.0	0.0	4.892521495490043e-07	2.4222910852618794e-07	2.1074553551390154e-07	2.2099429606343725e-07	2.6183167138592757e-07	6.881153600623435e-08	1.2408993219272823e-07	0.0	0.0
CATTGAGGGTGAAGGTTCTTAAGGCACATGGAACGAAAAACAAGTTTGATAA	2.3880695864380474e-07	0.0	0.0	2.4222910852618794e-07	2.1074553551390154e-07	1.4732953070895816e-07	8.72772237953092e-08	1.376230720124687e-07	0.0	0.0	0.0
TTTATAACGCGTAAGGGCGTTTCCGGCGACAAATTAAAAAGCATGTTATGTG	0.0	0.0	0.0	0.0	2.1074553551390154e-07	0.0	0.0	0.0	0.0	0.0	0.0
TAAATAACTGCAAACCGTCTTAACCACATGGAACGAAAAACAAGTTTGATAA	2.3880695864380474e-07	4.670278036995581e-07	4.892521495490043e-07	4.23900939921985e-07	0.0	5.893181228358326e-07	6.109405665671643e-07	3.440576800311718e-07	2.4817986438545645e-07	7.393729555414279e-08	0.0
AAGAGAAACACTAAAAATATTATTAGAACAAAACATAAAACACAGTTACCAA	0.0	5.337460613707569e-07	1.1415883489492356e-06	8.47801879842814e-07	3.5124255918945033e-07	9.576419496093798e-07	1.745544475906184e-07	4.816807520436406e-07	5.584046948678268e-07	0.0	9.260769279136241e-08
TGGCGAAATTGCAATATTATTAAGTTCGACAAATTAAAAAGCATGTTATGTG	0.0	2.668730306859617e-07	0.0	0.0	0.0	0.0	0.0	0.0	0.0	0.0	0.0
CTTCAAAATATGAACTCTATTTTGGCCGACAAATTAAAAAGCATGTTATGTG	5.572162368351491e-06	3.869658944941196e-06	6.360277944140563e-06	5.692384050374665e-06	4.144662198436207e-06	4.272556390566697e-06	4.276583965971294e-06	4.335126768398488e-06	3.908832864081384e-06	2.218118866619976e-07	9.26076927913624e-07
ATATGAACGTTTAAACCATTTGGAAACATGGAACGAAAAACAAGTTTGATAA	1.4328417518675724e-06	1.1342103804138792e-06	1.1415883489492356e-06	7.2668732557972e-07	1.334721724925232e-06	1.4732953070895817e-06	7.854950141577828e-07	8.945499680810466e-07	1.427034220215825e-06	1.4787459110871635e-07	3.704307711656647e-07
GATAAAATGCATAACCTGCTTCACTTCAAGCAAAGAAGAAAGCCATTAACCG	7.164208759314142e-07	1.0674921227426801e-06	4.0771012462397536e-07	7.2668732557972e-07	1.4049702367554877e-06	5.893181228358326e-07	0.0	6.193038240561092e-07	4.3431476267509854e-07	0.0	9.260769279136241e-08
AATTAAATATTGAAATGTATTGCTTAATCACAAGATTTAAATTTATTACGAC	0.0	2.0015477301476286e-07	0.0	6.055727713166259e-08	0.0	0.0	0.0	0.0	0.0	0.0	0.0
TAGGAAATGCGCAACCGCGTTTCTCCCATGGAACGAAAAACAAGTTTGATAA	1.1144324736702983e-06	1.0007738650714813e-06	6.523361993990621e-07	3.63343662790438e-07	6.322366065417045e-07	1.4732953070895816e-07	2.6183167138592757e-07	3.440576800311718e-07	0.0	0.0	0.0
TGATCAACATTAAACGCAATTCTATTTACCTAAATTTCAAACTTATTTGCCT	1.2736371127606338e-06	1.5345199264375725e-06	1.5492984735755496e-06	1.3928173740267368e-06	8.429821420556062e-07	1.399630541738558e-06	1.0473266855437103e-06	8.257384320748122e-07	4.3431476267509854e-07	0.0	9.260769279136241e-08
CTCACAAATTTAAAAGTTGTTCATGCTACCTAAATTTCAAACTTATTTGCCT	0.0	4.670278036995581e-07	8.969622741741488e-07	1.574489205422534e-06	2.8099404735225426e-07	8.83977184253749e-07	8.72772237953092e-07	6.193038240561092e-07	9.92719457544025e-07	0.0	2.778230783745175e-07
GCATAAATCTGAAACTATGTTTCATTCGACAAATTAAAAAGCATGTTATGTG	1.0348301541227585e-06	1.2676468957527771e-06	7.33878224324091e-07	6.05572771316626e-07	2.8099404735225426e-07	3.6832382677239544e-07	6.982177903624736e-07	4.128692160374061e-07	3.722697965792842e-07	7.393729555414279e-08	0.0
AAAACAAGAGTGAAACGACTTATACTTGCTTAATTATCAACACTATTGACAA	6.368185563826887e-07	0.0	0.0	0.0	0.0	0.0	0.0	0.0	0.0	0.0	0.0
ATTAAAATACGCAATATGTTTGAACACGACAAATTAAAAAGCATGTTATGTG	0.0	0.0	0.0	0.0	0.0	0.0	2.6183167138592757e-07	6.881153600623435e-08	6.204496609647407e-08	0.0	0.0
GCAAAAACATGAAAGAATTTTCTTACCTGGCAAACGTTAACCAAGTTAAGTG	7.960231954789539e-07	1.0007738650714813e-06	5.707941744740332e-07	1.4533746511548156e-06	1.334721724925232e-06	2.504602022049985e-06	3.9274750707831985e-06	2.2019691521994993e-06	1.1788543558347664e-06	1.4787459110871635e-07	4.63038463956812e-07
ATGCCAATATCTAAAATTTTTACGATCTGGCAAACGTTAACCAAGTTAAGTG	0.0	0.0	0.0	0.0	7.727336302172533e-07	5.893181228358326e-07	8.72772237953092e-08	3.440576800311718e-07	0.0	0.0	0.0
TCAAGAAGGCTTAAGCGTTTTATAAACGACAAATTAAAAAGCATGTTATGTG	1.2736371127606338e-06	9.340556073991162e-07	1.3862144237254916e-06	1.2717028197705791e-06	1.0537276775695076e-06	8.83977184253749e-07	3.491088951812368e-07	4.816807520436406e-07	5.584046948678268e-07	1.4787459110871635e-07	0.0
CGAGGAAACGCAAAGGGAATTGAATCCTGGCAAACGTTAACCAAGTTAAGTG	3.980115977388839e-07	8.006190920567186e-07	8.969622741741488e-07	1.029473711238611e-06	1.1942247012415864e-06	7.366476535447909e-07	3.491088951812368e-07	4.816807520436406e-07	4.963597287720125e-07	0.0	5.556461567479593e-07
TCCGGAAACGGTAAGGCCTTTTACCGCGACAAATTAAAAAGCATGTTATGTG	0.0	3.3359128835716047e-07	0.0	1.8167183139464097e-07	3.5124255918945033e-07	7.366476535447909e-07	6.982177903624736e-07	7.56926896068578e-07	1.861348982896421e-07	1.4787459110871635e-07	0.0
TAGTGAAATAATAAGTTCGTTGGATTTACCTAAATTTCAAACTTATTTGCCT	1.0348301541227585e-06	4.003095460283593e-07	1.957008598200694e-06	8.47801879842814e-07	1.6157157722693894e-06	1.1049714803183382e-06	1.1346039093390196e-06	1.0321730400935155e-06	5.584046948678268e-07	7.393729555414279e-08	0.0
GTTGGAACAAGAAAACACCTTGGGGGACCCTAACACGAAACTGCGTTCGGAC	2.1492626277954287e-06	2.401857276174821e-06	1.7939245483506363e-06	2.301176531005722e-06	1.8264613077832907e-06	1.2523010110249926e-06	2.53103949006511e-06	2.8212729762613328e-06	1.7372590507003942e-06	0.0	5.556461567479593e-07
ATAAGAATAACTAAGGCTGTTTGATCCGACAAATTAAAAAGCATGTTATGTG	3.980115977388839e-07	0.0	0.0	0.0	0.0	0.0	0.0	0.0	0.0	0.0	0.0
CGGTCAAGAAGTAAATCTGTTTTATGCGACAAATTAAAAAGCATGTTATGTG	3.980115977388839e-07	9.340556073991162e-07	2.4462607477508675e-07	5.45015494185079e-07	7.024851183800574e-07	1.0313067149638589e-06	9.600494617484013e-07	4.816807520436406e-07	8.065845592543827e-07	7.393729555414279e-08	9.260769279136241e-08
CGAAAAATATACAATTCATTTTCTGTCATGGAACGAAAAACAAGTTTGATAA	2.6268765450806665e-06	2.268420760832424e-06	2.7724288474509833e-06	3.6334366279043803e-06	2.599194938008641e-06	3.314914440957318e-06	2.7928711614476085e-06	3.234142192298738e-06	1.7993040167929103e-06	3.6968647777071396e-07	3.704307711656647e-07
CAACGAATCTGCAAACCAATTGACTTCATGGAACGAAAAACAAGTTTGATAA	1.5124440714151118e-06	2.668730306859617e-07	2.4462607477508675e-07	6.055727713166259e-08	2.1074553551390154e-07	0.0	0.0	0.0	0.0	0.0	0.0
TTCAGAAAATGCAAAGTAATTGCGTATACCTAAATTTCAAACTTATTTGCCT	0.0	0.0	0.0	9.08359156974361e-07	5.619880947033518e-07	0.0	1.745544475906184e-07	2.752461440249374e-07	1.2408993219272823e-07	0.0	0.0
TTTTGAAGCTCGAATCGCGTTGCGGCCATGGAACGAAAAACAAGTTTGATAA	3.980115977388839e-07	6.671825767143209e-07	0.0	1.8167183139464097e-07	0.0	0.0	0.0	0.0	0.0	0.0	0.0
TGCGCAAACAGGAACTGAATTATAAATACCTAAATTTCAAACTTATTTGCCT	0.0	2.668730306859617e-07	8.1542024924912e-08	1.2111455426309397e-07	0.0	7.366476535447908e-08	0.0	0.0	0.0	0.0	0.0
TCAGGAAGTTTCAAACGATTTTTCTACATGGAACGAAAAACAAGTTTGATAA	0.0	2.0015477301476286e-07	3.261680997001157e-07	1.8167183139464097e-07	0.0	0.0	0.0	0.0	0.0	0.0	0.0
ATGTAAATGTTTAAGATGGTTTAGGGTACCTAAATTTCAAACTTATTTGCCT	0.0	0.0	0.0	0.0	2.8099404735225426e-07	7.366476535447908e-08	1.745544475906184e-07	1.376230720124687e-07	0.0	0.0	0.0
CCAATAAGATCCAACCTGGTTACAATATCACAAGATTTAAATTTATTACGAC	0.0	6.671825767143209e-07	8.1542024924912e-08	6.055727713166259e-08	1.404970236755488e-07	0.0	0.0	0.0	0.0	0.0	0.0
TGTCCAACACCTAAGTATCTTAAATGCGACAAATTAAAAAGCATGTTATGTG	0.0	2.0015477301476286e-07	8.1542024924912e-08	2.4222910852618794e-07	7.024851183800573e-08	4.419885921268745e-07	4.36386118976546e-07	6.881153600623435e-08	4.3431476267509854e-07	0.0	0.0
TTGACAACACGGAACGGGATTAAGTCCTGGCAAACGTTAACCAAGTTAAGTG	0.0	0.0	0.0	0.0	0.0	0.0	0.0	0.0	0.0	2.957491822163558e-07	0.0
TAAAAAACATCCAACTTCTTTTTTAACGACAAATTAAAAAGCATGTTATGTG	0.0	2.0015477301476286e-07	3.261680997001157e-07	3.0278638565773494e-07	3.5124255918945033e-07	7.366476535447908e-08	8.72772237953092e-08	1.376230720124687e-07	3.102248304823703e-07	0.0	0.0
TTGAGCTCACGGTTCGGTATTTAGTCCTGGCAAACGTTAACCAAGTTAAGTG	0.0	0.0	0.0	0.0	0.0	0.0	0.0	0.0	0.0	2.218118866619976e-07	0.0
CTGAGAACAAGGAAAGGTATTTAGTCCTGGCAAACGTTAACCAAGTTAAGTG	0.0	0.0	0.0	0.0	0.0	0.0	0.0	0.0	0.0	0.0	1.8521538558229452e-07
TTAGAAATCGAAAACAGACTTAGTCGACCGCAAAACTGAAGAATATTCCCCG	4.776139172876095e-07	6.004643190431222e-07	5.707941744740332e-07	9.08359156974361e-07	3.5124255918945033e-07	1.4732953070895816e-07	2.6183167138592757e-07	6.881153600623436e-07	4.3431476267509854e-07	7.393729555414279e-08	0.0
TTTATAAAGTTTAAGCAGATTTTGAGAATTAAATATGTAATAGACTTCTCGT	0.0	0.0	0.0	2.4222910852618794e-07	0.0	0.0	0.0	6.881153600623435e-08	0.0	0.0	0.0
GGGTAAATTCGCAAGGGAGTTCCTTCCGACAAATTAAAAAGCATGTTATGTG	3.1840927819134435e-07	1.334365153423976e-07	4.0771012462397536e-07	4.23900939921985e-07	2.1074553551390154e-07	7.366476535447908e-08	4.36386118976546e-07	3.440576800311718e-07	2.4817986438545645e-07	7.393729555414279e-08	9.260769279136241e-08
ACATTAAAACTAAAAACTTTTGCCTCTACCTAAATTTCAAACTTATTTGCCT	0.0	2.0015477301476286e-07	0.0	6.055727713166259e-08	0.0	0.0	0.0	0.0	0.0	0.0	0.0
TCGGTAAAATTAAATTTACTTTATAGTACCTAAATTTCAAACTTATTTGCCT	0.0	8.673373497279175e-07	2.446260747750868e-06	1.5139319282944551e-06	7.727336302172533e-07	1.0313067149638589e-06	8.72772237953092e-08	1.0321730400935155e-06	1.1168093897312557e-06	7.393729555414279e-08	0.0
ACTGTAAATGGTAATTTATTTTCTTAAACAAAACATAAAACACAGTTACCAA	0.0	0.0	6.523361993990621e-07	1.8167183139464097e-07	7.024851183800573e-08	7.366476535447908e-08	1.745544475906184e-07	0.0	1.861348982896421e-07	0.0	0.0
GAGATAACAGTGAAGCAAATTAATGCACCCTAACACGAAACTGCGTTCGGAC	3.422899740556062e-06	2.46857553384602e-06	2.446260747750868e-06	2.2406192538660823e-06	2.9504374971946216e-06	3.6095735023729303e-06	6.109405665671644e-06	4.128692160374062e-06	2.481798643854565e-06	1.4787459110871635e-07	7.408615423313294e-07
TTATGAACACCAAATTTGGTTAGTAGAATTAAATATGTAATAGACTTCTCGT	0.0	9.340556073991162e-07	2.038550623125723e-06	1.695603759690252e-06	6.322366065417045e-07	2.2099429606343724e-06	2.6183167138592757e-07	1.1697961121117079e-06	1.6131691185043677e-06	1.4787459110871635e-07	9.260769279136241e-08
CGCCGAATAATTAATTCTTTTTAAACCGACAAATTAAAAAGCATGTTATGTG	3.1840927819134435e-07	9.340556073991162e-07	2.446260747750868e-06	1.756161036818331e-06	4.214910710278031e-07	8.83977184253749e-07	6.109405665671643e-07	6.881153600623436e-07	8.065845592543827e-07	0.0	0.0
TAACCAAACTAAAAGAGGTTTTTAAACTGGCAAACGTTAACCAAGTTAAGTG	3.1840927819134435e-07	1.0007738650714813e-06	1.1415883489492356e-06	6.66130048448173e-07	8.429821420556062e-07	1.3259657763760162e-06	4.36386118976546e-07	8.257384320748122e-07	2.4817986438545645e-07	3.6968647777071396e-07	9.260769279136241e-08
ATAATAATTAACAAGAACCTTTAAGTTACCTAAATTTCAAACTTATTTGCCT	4.776139172876095e-07	9.340556073991162e-07	2.038550623125723e-06	2.482848362401519e-06	1.334721724925232e-06	2.4309372566989614e-06	1.920098923494516e-06	2.2019691521994993e-06	8.065845592543827e-07	2.957491822163558e-07	3.704307711656647e-07
GACTCAATCGCAAATGCATTTCTGAATACCTAAATTTCAAACTTATTTGCCT	1.1144324736702983e-06	2.0015477301476286e-07	4.0771012462397536e-07	6.055727713166259e-08	0.0	0.0	0.0	0.0	0.0	0.0	0.0
TAAAGAACACGAAATAGATTTAAAATATCACAAGATTTAAATTTATTACGAC	3.980115977388839e-07	5.337460613707569e-07	8.154202492491198e-07	3.63343662790438e-07	0.0	0.0	0.0	0.0	0.0	0.0	0.0
CTGATAAATCATAACCATCTTGATGTCATGGAACGAAAAACAAGTTTGATAA	2.9452858232708247e-06	2.134984245490026e-06	1.4677564486505206e-06	1.332260096898658e-06	2.318200890652917e-06	1.0313067149638589e-06	8.72772237953092e-07	2.0643460801870306e-07	8.065845592543827e-07	7.393729555414279e-08	0.0
AGAATAATCGAGAATCAACTTATTAGTACCTAAATTTCAAACTTATTTGCCT	3.1840927819134435e-07	1.334365153423976e-07	2.4462607477508675e-07	6.055727713166259e-08	7.024851183800573e-08	0.0	0.0	6.881153600623435e-08	0.0	0.0	9.260769279136241e-08
ATCTTAAGAGTTAATGTATTTGGAATTACCTAAATTTCAAACTTATTTGCCT	1.0348301541227585e-06	9.340556073991162e-07	6.523361993990621e-07	8.47801879842814e-07	4.917395828661558e-07	9.576419496093798e-07	3.491088951812368e-07	6.881153600623436e-07	9.92719457544025e-07	7.393729555414279e-08	0.0
TTGTGAACACCGAAGGGTATTTAGTCCTGGCAAACGTTAACCAAGTTAAGTG	0.0	0.0	0.0	0.0	0.0	0.0	0.0	0.0	0.0	0.0	1.8521538558229452e-07
ACATTAACTTAGAAAGTTTTTTTAAACTGGCAAACGTTAACCAAGTTAAGTG	4.776139172876095e-07	2.3351390185036223e-06	4.0771012462397535e-06	4.965696724791478e-06	2.73969196168072e-06	2.799261083477116e-06	7.854950141577828e-07	2.9588960482738015e-06	2.0474838811849634e-06	1.4787459110871635e-07	1.8521538558229452e-07
TTGAGAACACGGTACCGTTTTTAGTCCTGGCAAACGTTAACCAAGTTAAGTG	0.0	0.0	0.0	0.0	0.0	0.0	0.0	0.0	0.0	2.218118866619976e-07	2.778230783745175e-07
GATTTAATTCATAATAAGCTTAACTTTACCTAAATTTCAAACTTATTTGCCT	3.263695101460983e-06	2.7354485645308153e-06	3.832475171464667e-06	3.936223013556335e-06	3.582674103736326e-06	3.1675849102437524e-06	1.83282169970035e-06	1.926723008174562e-06	1.5511241524118516e-06	5.914983644337885e-07	2.778230783745175e-07
TTTCAAACGTAGAATGGATTTTTTCACATGGAACGAAAAACAAGTTTGATAA	3.1840927819134435e-07	4.670278036995581e-07	4.0771012462397536e-07	2.4222910852618794e-07	6.322366065417045e-07	7.366476535447908e-08	0.0	2.752461440249374e-07	6.204496609647407e-08	0.0	0.0
AGTTCAAGAAGGAAGTAGATTATCGACATGGAACGAAAAACAAGTTTGATAA	1.0348301541227585e-06	9.340556073991162e-07	2.4462607477508675e-07	4.84458217053532e-07	1.404970236755488e-07	1.4732953070895816e-07	5.236633427718551e-07	0.0	2.4817986438545645e-07	0.0	1.8521538558229452e-07
ATTTCAATTATTAATGCGGTTACCGACGACAAATTAAAAAGCATGTTATGTG	3.1840927819134435e-07	0.0	0.0	0.0	0.0	0.0	0.0	0.0	0.0	0.0	0.0
AGTCCAAACGTCAAGTCGGTTTTCGTCGACAAATTAAAAAGCATGTTATGTG	1.2736371127606338e-06	8.673373497279175e-07	4.892521495490043e-07	1.029473711238611e-06	1.4049702367554877e-06	1.399630541738558e-06	1.1346039093390196e-06	1.1009845760997496e-06	3.722697965792842e-07	1.4787459110871635e-07	0.0
TCATCAAATTCTAAGGCAATTCATATCTGGCAAACGTTAACCAAGTTAAGTG	3.1840927819134435e-07	4.670278036995581e-07	6.523361993990621e-07	4.84458217053532e-07	1.404970236755488e-07	1.4732953070895816e-07	8.72772237953092e-08	6.881153600623436e-07	0.0	0.0	0.0
CCTTTAATCACCAAGCGCATTTATAACGACAAATTAAAAAGCATGTTATGTG	0.0	0.0	0.0	0.0	0.0	0.0	0.0	0.0	4.3431476267509854e-07	0.0	0.0
GTGGGAACCTGGAAGTGAGTTCGCGGCGACAAATTAAAAAGCATGTTATGTG	4.378127575138397e-06	5.671051902063563e-06	5.13714757026513e-06	5.268483110454992e-06	4.425656245791932e-06	5.52485740159169e-06	5.411187875306884e-06	4.059880624373551e-06	2.91611340653516e-06	5.175610688794303e-07	5.556461567479593e-07
AAGATAACTTGTAATCTGATTATACGTACCTAAATTTCAAACTTATTTGCCT	4.776139172876095e-07	1.1342103804138792e-06	1.3046723988004629e-06	1.3928173740267368e-06	8.429821420556062e-07	9.576419496093798e-07	2.6183167138592757e-07	4.128692160374061e-07	0.0	0.0	0.0
GCCAAAAGGGCGAAGGATATTCGGCTCGACAAATTAAAAAGCATGTTATGTG	4.776139172876095e-07	0.0	0.0	0.0	0.0	0.0	0.0	0.0	0.0	0.0	0.0
TTATAAAACTTAAATTATATTTTGCGCATGGAACGAAAAACAAGTTTGATAA	0.0	2.668730306859617e-07	8.969622741741488e-07	4.84458217053532e-07	4.917395828661558e-07	8.103124188992698e-07	0.0	6.881153600623436e-07	1.2408993219272823e-07	7.393729555414279e-08	0.0
AAAGAAACCTCAAAGGCATTTACAAAATCACAAGATTTAAATTTATTACGAC	1.5124440714151118e-06	1.8013929571223677e-06	9.785042990991779e-07	4.23900939921985e-07	2.1074553551390154e-07	0.0	0.0	0.0	0.0	0.0	0.0
ACTCAAAAACGGAAAGCATTTGGAAAATCACAAGATTTAAATTTATTACGAC	1.5124440714151118e-06	1.734674699451169e-06	4.892521495490043e-07	7.87244602711267e-07	3.5124255918945033e-07	1.4732953070895816e-07	0.0	0.0	0.0	0.0	0.0
TTGTTAAAATATAACGTATTTTTGAGATCACAAGATTTAAATTTATTACGAC	2.3880695864380474e-07	4.670278036995581e-07	6.523361993990621e-07	6.66130048448173e-07	2.1074553551390154e-07	0.0	0.0	6.881153600623435e-08	0.0	0.0	0.0
CGCATAAGATTAAAGAGCATTATGAACGACAAATTAAAAAGCATGTTATGTG	3.1840927819134435e-07	2.668730306859617e-07	4.0771012462397536e-07	3.0278638565773494e-07	8.429821420556062e-07	5.893181228358326e-07	0.0	4.128692160374061e-07	1.2408993219272823e-07	0.0	0.0
ACCACAAGCTATAATAGATTTTTTGCAACAAAACATAAAACACAGTTACCAA	5.572162368351491e-07	4.003095460283593e-07	2.4462607477508675e-07	1.2111455426309397e-07	3.5124255918945033e-07	4.419885921268745e-07	0.0	4.128692160374061e-07	1.861348982896421e-07	0.0	0.0
AGCACAACCACTAAAACCTTTAGCGCTACCTAAATTTCAAACTTATTTGCCT	0.0	4.670278036995581e-07	0.0	0.0	0.0	0.0	0.0	0.0	0.0	0.0	0.0
TTATTAAGACGCAACTGCGTTGACGGCATGGAACGAAAAACAAGTTTGATAA	0.0	0.0	0.0	0.0	0.0	0.0	0.0	0.0	1.861348982896421e-07	0.0	0.0
GGACGAAAAATTAACCAGGTTCGATCCATGGAACGAAAAACAAGTTTGATAA	2.308467266890508e-06	8.006190920567186e-07	4.0771012462397536e-07	6.66130048448173e-07	2.8099404735225426e-07	3.6832382677239544e-07	7.854950141577828e-07	2.752461440249374e-07	1.2408993219272823e-07	0.0	0.0
TTAAAAAAATCCAAAGTACTTTAACATACCTAAATTTCAAACTTATTTGCCT	0.0	0.0	4.0771012462397536e-07	2.4222910852618794e-07	1.404970236755488e-07	1.4732953070895816e-07	0.0	6.881153600623435e-08	3.102248304823703e-07	0.0	9.260769279136241e-08
AAAGCAAAGCGGTAAGTTGATTAGAGTACCTAAATTTCAAACTTATTTGCCT	0.0	0.0	2.4462607477508675e-07	0.0	0.0	0.0	0.0	0.0	0.0	0.0	0.0
TTGACAACACTGAACTCTATTTAGTCCTGGCAAACGTTAACCAAGTTAAGTG	0.0	0.0	0.0	0.0	0.0	0.0	0.0	0.0	0.0	2.218118866619976e-07	9.260769279136241e-08
ATAGCAATAAGGAATGGGTTTGGAGACTGGCAAACGTTAACCAAGTTAAGTG	0.0	2.0015477301476286e-07	0.0	0.0	0.0	0.0	0.0	0.0	0.0	0.0	0.0
GAATAAACGGTCAAGCGCTTTTGTATTCAAAAAAACACAATTTCGTTGGGTA	0.0	0.0	0.0	0.0	0.0	0.0	0.0	0.0	0.0	0.0	1.8521538558229452e-07
TTGAGAACACGGAACTGTATTTATTTCTGGCAAACGTTAACCAAGTTAAGTG	0.0	0.0	0.0	0.0	0.0	0.0	0.0	0.0	0.0	0.0	2.778230783745175e-07
TGTTGAACTTCAAATCGTATTTGCGTTACCTAAATTTCAAACTTATTTGCCT	7.164208759314142e-07	0.0	0.0	0.0	0.0	0.0	0.0	0.0	0.0	0.0	0.0
ATCTAAATCCTAAAGGACATTCGTCGTACCTAAATTTCAAACTTATTTGCCT	2.3880695864380474e-07	0.0	0.0	0.0	0.0	0.0	0.0	0.0	0.0	0.0	0.0
GTGATAATAACGAACGTGTTTTAAACCTGGCAAACGTTAACCAAGTTAAGTG	0.0	0.0	2.4462607477508675e-07	2.4222910852618794e-07	7.024851183800573e-08	1.4732953070895816e-07	1.745544475906184e-07	6.881153600623435e-08	1.2408993219272823e-07	0.0	1.8521538558229452e-07
TTCCCAAATACGAATTGAATTTCGACTACCTAAATTTCAAACTTATTTGCCT	3.1840927819134435e-07	4.670278036995581e-07	1.6308404985005786e-07	7.87244602711267e-07	7.727336302172533e-07	7.366476535447908e-08	3.491088951812368e-07	1.376230720124687e-07	2.4817986438545645e-07	0.0	0.0
CTCCGAATGGGTAATTCGGTTGGCCGCTGGCAAACGTTAACCAAGTTAAGTG	3.1840927819134435e-07	0.0	6.523361993990621e-07	3.63343662790438e-07	7.024851183800574e-07	6.629828881903117e-07	5.236633427718551e-07	3.440576800311718e-07	0.0	1.4787459110871635e-07	2.778230783745175e-07
CATTAACACTTTTTCTTTATAACTTCCGACAAATTAAAAAGCATGTTATGTG	6.368185563826887e-07	6.671825767143209e-07	4.0771012462397536e-07	1.150588265501705e-06	1.1942247012415864e-06	1.0313067149638589e-06	1.1346039093390196e-06	6.193038240561092e-07	5.584046948678268e-07	0.0	9.260769279136241e-08
TGTCCAACACGAAATTAAGTTAGGGTCGACAAATTAAAAAGCATGTTATGTG	9.55227834575219e-07	1.334365153423976e-06	6.523361993990621e-07	4.84458217053532e-07	2.8099404735225426e-07	1.3259657763760162e-06	1.0473266855437103e-06	1.2386076481122184e-06	1.0547644236398392e-06	7.393729555414279e-08	0.0
CTGATAATCAATAACAAGTTTCCGCGTACCTAAATTTCAAACTTATTTGCCT	5.572162368351491e-07	2.0015477301476286e-07	1.6308404985005786e-07	5.45015494185079e-07	4.214910710278031e-07	0.0	8.72772237953092e-08	2.752461440249374e-07	0.0	0.0	0.0
AACAGAATGGACAATAGCATTGCCAGCGACAAATTAAAAAGCATGTTATGTG	2.3880695864380474e-07	4.003095460283593e-07	7.33878224324091e-07	5.45015494185079e-07	8.429821420556062e-07	2.946590614179163e-07	7.854950141577828e-07	5.504922880498748e-07	5.584046948678268e-07	7.393729555414279e-08	9.260769279136241e-08
TCGAGAACACGTAACGGTATTTATTCCTGGCAAACGTTAACCAAGTTAAGTG	0.0	0.0	0.0	0.0	0.0	0.0	0.0	0.0	0.0	0.0	1.8521538558229452e-07
TAAAGAATGTTGAAAAGATTTGTTTGCATGGAACGAAAAACAAGTTTGATAA	0.0	0.0	0.0	4.84458217053532e-07	0.0	0.0	8.72772237953092e-08	2.0643460801870306e-07	0.0	0.0	0.0
TTGAGAACAATGAACGGTATTTACTACTGGCAAACGTTAACCAAGTTAAGTG	0.0	0.0	0.0	0.0	0.0	0.0	0.0	0.0	0.0	2.218118866619976e-07	9.260769279136241e-08
TAGAAAACTCAAAACCCGCTTTAGACATCACAAGATTTAAATTTATTACGAC	7.164208759314142e-07	1.5345199264375725e-06	1.3046723988004629e-06	1.4533746511548156e-06	9.132306538939589e-07	1.4732953070895816e-07	8.72772237953092e-08	6.881153600623435e-08	0.0	0.0	0.0
CACGAAATAAATAAACAGGCTGCATTCATGGAACGAAAAACAAGTTTGATAA	0.0	2.0015477301476286e-07	0.0	0.0	0.0	0.0	0.0	0.0	0.0	0.0	0.0
GTGCGATCACGGAACGGTATTTAGTCCTGGCAAACGTTAACCAAGTTAAGTG	0.0	0.0	0.0	0.0	0.0	0.0	0.0	0.0	0.0	4.436237733250721e-07	5.556461567479593e-07
TTTAAAAAATATAAGTTACTTCGTCTCGACAAATTAAAAAGCATGTTATGTG	0.0	0.0	0.0	0.0	0.0	2.946590614179163e-07	0.0	6.881153600623435e-08	0.0	0.0	0.0
ACTCTAATACTTAAGTGTGATGTGCGCGACAAATTAAAAAGCATGTTATGTG	0.0	0.0	0.0	0.0	0.0	0.0	2.6183167138592757e-07	0.0	0.0	0.0	0.0
GTGATAAATTAGAAATAGTTTATCCGCATGGAACGAAAAACAAGTTTGATAA	1.91045566915281e-06	2.5352937915172188e-06	1.5492984735755496e-06	2.543405639529598e-06	3.3016800563806017e-06	3.388579206308341e-06	2.8801483852417744e-06	1.6514768641496245e-06	1.5511241524118516e-06	0.0	2.778230783745175e-07
GCAACAAGCATTAAGATACTTCCTCTCTGGCAAACGTTAACCAAGTTAAGTG	2.3880695864380474e-07	0.0	0.0	0.0	0.0	7.366476535447908e-08	0.0	0.0	0.0	0.0	0.0
AATTAAAGGACTAAACATATTAGTTCTACCTAAATTTCAAACTTATTTGCCT	4.776139172876095e-07	6.671825767143209e-07	6.523361993990621e-07	4.23900939921985e-07	5.619880947033518e-07	5.893181228358326e-07	5.236633427718551e-07	1.1009845760997496e-06	3.722697965792842e-07	7.393729555414279e-08	9.260769279136241e-08
GTTTTAATATTCAAGGATATTTTCTAAACAAAACATAAAACACAGTTACCAA	0.0	0.0	0.0	0.0	3.5124255918945033e-07	2.2099429606343725e-07	8.72772237953092e-08	2.0643460801870306e-07	1.2408993219272823e-07	0.0	0.0
ACGTTAAAGCTGAAGAGCGTTCTAGCCGACAAATTAAAAAGCATGTTATGTG	0.0	0.0	0.0	0.0	0.0	2.2099429606343725e-07	0.0	0.0	0.0	0.0	0.0
CGTATAAGTTGTAAAAGAGTTTAACTCTGGCAAACGTTAACCAAGTTAAGTG	0.0	0.0	4.0771012462397536e-07	0.0	7.024851183800573e-08	7.366476535447908e-08	4.36386118976546e-07	5.504922880498748e-07	4.963597287720125e-07	1.4787459110871635e-07	0.0
GAATAAATAAACTTAGTTTTCTAATAACCCTAACACGAAACTGCGTTCGGAC	0.0	0.0	0.0	0.0	0.0	0.0	0.0	2.0643460801870306e-07	6.204496609647407e-08	0.0	0.0
TCTCCAACAAGCAAGGAGTTTGCTGCCGACAAATTAAAAAGCATGTTATGTG	0.0	0.0	2.4462607477508675e-07	3.0278638565773494e-07	0.0	7.366476535447908e-08	1.745544475906184e-07	3.440576800311718e-07	2.4817986438545645e-07	1.4787459110871635e-07	9.260769279136241e-08
TTTCGAAACATCAAAGGTATTTACAGATCACAAGATTTAAATTTATTACGAC	4.776139172876095e-07	2.0015477301476286e-07	0.0	0.0	0.0	0.0	0.0	0.0	0.0	0.0	0.0
GTACGAATCGGCAAAAGCGTTTCAGACGACAAATTAAAAAGCATGTTATGTG	1.8308533496052705e-06	1.0674921227426801e-06	3.261680997001157e-07	6.05572771316626e-07	2.8099404735225426e-07	2.2099429606343725e-07	4.36386118976546e-07	6.881153600623435e-08	6.204496609647407e-08	7.393729555414279e-08	0.0
TCCCCAATTTTCAACCTATTTGATATACCCTAACACGAAACTGCGTTCGGAC	8.199038913432158e-06	6.738544024814408e-06	7.012614143540794e-06	5.813498604642384e-06	5.6198809470335186e-06	5.156533574813536e-06	4.8875245325418875e-06	4.816807520436405e-06	2.5438436099580754e-06	6.654356599870698e-07	6.482538495401822e-07
TTGAGAACACGGAACGGTATTTAGTCCGTGCAAGTGATAATAATATTTTACG	0.0	0.0	0.0	0.0	0.0	0.0	0.0	0.0	0.0	1.7449201750824223e-05	1.4817230846626589e-06
GAAGAAAAAAATAAGTTAGTTTTCCGCATGGAACGAAAAACAAGTTTGATAA	1.7512510300577307e-06	1.6679564417799702e-06	1.6308404985005783e-06	3.2095356879731463e-06	1.5454672604391337e-06	3.5359087370219065e-06	3.1419800566357035e-06	1.4450422561366454e-06	1.3029442880307928e-06	7.393729555414279e-08	4.63038463956812e-07
TTATTAAGATGGAAGCTTCTTCATTATACATAACAAAAAAATCGATTGACAC	0.0	0.0	0.0	0.0	0.0	0.0	0.0	0.0	0.0	0.0	2.778230783745175e-07
CTCTGAAGTCTCAATCAACTTTCTTTTACCTAAATTTCAAACTTATTTGCCT	4.776139172876095e-07	1.0007738650714813e-06	8.969622741741488e-07	1.756161036818331e-06	9.132306538939589e-07	1.178636245673969e-06	5.236633427718551e-07	1.0321730400935155e-06	1.1168093897312557e-06	2.218118866619976e-07	0.0
TTCTCAACGGTGAATGAATTTGTAGCCGACAAATTAAAAAGCATGTTATGTG	3.422899740556062e-06	5.470897129049966e-06	2.8539708723760122e-06	4.23900939921985e-06	5.338886899689361e-06	5.082868809462512e-06	4.8875245325418875e-06	4.816807520436405e-06	2.4197536777620485e-06	3.6968647777071396e-07	4.63038463956812e-07
AGTAAAAGATAAAAAAACATTTTGATCGACAAATTAAAAAGCATGTTATGTG	3.980115977388839e-07	4.003095460283593e-07	1.7123825234256073e-06	7.87244602711267e-07	8.429821420556062e-07	6.629828881903117e-07	8.72772237953092e-08	2.0643460801870306e-07	6.204496609647406e-07	7.393729555414279e-08	9.260769279136241e-08
AATAAAAAACATAACAAAGTTCCCACCATGGAACGAAAAACAAGTTTGATAA	1.6716487105101911e-06	1.6679564417799702e-06	1.223130373875434e-06	9.08359156974361e-07	9.132306538939589e-07	8.103124188992698e-07	4.36386118976546e-07	8.257384320748122e-07	4.3431476267509854e-07	7.393729555414279e-08	0.0
ACCCAAACTTGGAAAGAGATTTTCAATACCTAAATTTCAAACTTATTTGCCT	0.0	0.0	0.0	6.66130048448173e-07	0.0	7.366476535447908e-08	3.491088951812368e-07	6.881153600623435e-08	1.2408993219272823e-07	0.0	0.0
ACGCGAATCTCCAATCGTTTTCAGGGAACAAAACATAAAACACAGTTACCAA	0.0	0.0	0.0	0.0	0.0	0.0	0.0	2.0643460801870306e-07	0.0	0.0	0.0
TAGGGAATATATAAGGTAATTAACCGCGACAAATTAAAAAGCATGTTATGTG	7.164208759314142e-07	1.4678016687663737e-06	1.1415883489492356e-06	8.47801879842814e-07	1.0537276775695076e-06	1.3259657763760162e-06	1.2218811331297565e-06	4.816807520436406e-07	6.204496609647406e-07	7.393729555414279e-08	3.704307711656647e-07
AGATGAAATTATAAGAGTATTATGTCATCACAAGATTTAAATTTATTACGAC	8.756255150264934e-07	1.2676468957527771e-06	1.0600463240242066e-06	3.0278638565773494e-07	3.5124255918945033e-07	0.0	0.0	0.0	0.0	0.0	0.0
ACATTAACCGTTAATTTGTTTAGACACATGGAACGAAAAACAAGTTTGATAA	5.572162368351491e-07	0.0	0.0	0.0	0.0	0.0	0.0	0.0	0.0	0.0	0.0
GCTTAAACGTAAAAGTATATTAACAGTACCTAAATTTCAAACTTATTTGCCT	0.0	1.2009286380815785e-06	9.785042990991779e-07	6.66130048448173e-07	4.214910710278031e-07	8.103124188992698e-07	1.745544475906184e-07	4.816807520436406e-07	6.204496609647407e-08	0.0	0.0
ACACCAATGTCCAAAAGACTTAAAATCGACAAATTAAAAAGCATGTTATGTG	1.5124440714151118e-06	2.401857276174821e-06	2.120092648050752e-06	1.3928173740267368e-06	2.177703866980838e-06	2.5782667874125265e-06	1.2218811331297565e-06	1.7202884001615827e-06	6.824946270616545e-07	7.393729555414279e-08	1.8521538558229452e-07
CACCCAACTTCTAATAGATTTATGTACGACAAATTAAAAAGCATGTTATGTG	8.756255150264934e-07	8.673373497279175e-07	1.0600463240242066e-06	9.08359156974361e-07	1.264473213083409e-06	5.156533574813536e-07	1.745544475906184e-07	6.193038240561092e-07	1.2408993219272823e-07	7.393729555414279e-08	9.260769279136241e-08
TGTGCAAGGCGGAAGTGTTTTGATTCCGACAAATTAAAAAGCATGTTATGTG	2.467671905985587e-06	3.1357581105580084e-06	3.180138972076128e-06	2.4222910852618795e-06	1.756212795953035e-06	2.5782667874125265e-06	1.5709900283178518e-06	1.3074191841241766e-06	7.445395931574688e-07	7.393729555414279e-08	3.704307711656647e-07
AAACAAAACTGTAACAATATTTTATACATGGAACGAAAAACAAGTTTGATAA	0.0	0.0	0.0	0.0	0.0	2.2099429606343725e-07	1.745544475906184e-07	6.881153600623435e-08	6.204496609647407e-08	0.0	0.0
GGTCCAACATGTAATCTGATTCTAGAACCCTAACACGAAACTGCGTTCGGAC	0.0	2.668730306859617e-07	2.4462607477508675e-07	0.0	0.0	0.0	0.0	0.0	0.0	0.0	0.0
AGTGCAAAACAAAAGTTTTTTAACGTCATGGAACGAAAAACAAGTTTGATAA	7.164208759314142e-07	2.0015477301476286e-07	3.261680997001157e-07	6.05572771316626e-07	1.5454672604391337e-06	1.3259657763760162e-06	7.854950141577828e-07	6.193038240561092e-07	7.445395931574688e-07	0.0	1.8521538558229452e-07
TTCCAAACATGTAATCTTGTTTTGGCCTGGCAAACGTTAACCAAGTTAAGTG	1.8308533496052705e-06	1.2676468957527771e-06	4.0771012462397536e-07	1.574489205422534e-06	1.264473213083409e-06	1.178636245673969e-06	9.600494617484013e-07	7.56926896068578e-07	4.3431476267509854e-07	2.957491822163558e-07	3.704307711656647e-07
CCCCAAATTTGAAAGCTGGTTCGTGTTACCTAAATTTCAAACTTATTTGCCT	0.0	4.003095460283593e-07	0.0	0.0	0.0	0.0	0.0	0.0	0.0	0.0	0.0
AGCAAAACGTTCAACTCCTTTCGCGACATGGAACGAAAAACAAGTTTGATAA	4.855741492423634e-06	1.4678016687663737e-06	1.0600463240242066e-06	1.150588265501705e-06	1.334721724925232e-06	1.7679543685051943e-06	1.0473266855437103e-06	1.0321730400935155e-06	4.963597287720125e-07	2.218118866619976e-07	4.63038463956812e-07
AGGCTAATCTCGAAACGAATTTTTTGCGACAAATTAAAAAGCATGTTATGTG	1.9900579887003496e-06	3.0023215952156107e-06	1.875466573275665e-06	3.451764796508583e-06	2.4586979143249957e-06	3.683238267723954e-06	2.705593937653442e-06	4.610372912423426e-06	1.7372590507003942e-06	4.436237733250721e-07	3.704307711656647e-07
TTAACAAACTGGAATTTGATTCAAATACCCTAACACGAAACTGCGTTCGGAC	3.980115977388839e-07	8.006190920567186e-07	1.6308404985005786e-07	9.08359156974361e-07	4.214910710278031e-07	5.893181228358326e-07	6.982177903624736e-07	6.193038240561092e-07	4.963597287720125e-07	1.4787459110871635e-07	1.8521538558229452e-07
ATTAAAATAATGAACCCGTTTTTATACTGGCAAACGTTAACCAAGTTAAGTG	0.0	6.004643190431222e-07	5.707941744740332e-07	6.66130048448173e-07	5.619880947033518e-07	5.893181228358326e-07	3.491088951812368e-07	2.752461440249374e-07	6.824946270616545e-07	7.393729555414279e-08	1.8521538558229452e-07
ATAAGAATACCGAACTACTTTCGAGGTACCTAAATTTCAAACTTATTTGCCT	1.4328417518675724e-06	1.6679564417799702e-06	2.120092648050752e-06	1.090030988370158e-06	2.528946426166818e-06	1.3259657763760162e-06	2.181930594877015e-06	1.7890999361620932e-06	1.2408993219272826e-06	2.218118866619976e-07	2.778230783745175e-07
GTTATAATATTTAAACGATTTTTTTACGACAAATTAAAAAGCATGTTATGTG	3.1840927819134435e-07	1.1342103804138792e-06	3.4247650468512146e-06	1.2111455426309398e-06	2.1074553551390154e-07	7.366476535447909e-07	8.72772237953092e-08	6.193038240561092e-07	3.102248304823703e-07	7.393729555414279e-08	0.0
AGCACAATGGATAAAATTGTTTTCTACGACAAATTAAAAAGCATGTTATGTG	0.0	2.0015477301476286e-07	8.1542024924912e-08	0.0	0.0	0.0	0.0	0.0	0.0	0.0	0.0
ACTTCAATTTATAACAAAGTTGTACACATGGAACGAAAAACAAGTTTGATAA	4.537332214233476e-06	4.13653197562599e-06	3.4247650468512146e-06	3.9967802906844135e-06	5.198389876005715e-06	5.745851697656279e-06	7.505841246401163e-06	6.124226704560582e-06	2.792023474339134e-06	1.1829967288654232e-06	1.1112923134916156e-06
AGTCGAATTGTTAAGAACATTTTCATCATGGAACGAAAAACAAGTTTGATAA	0.0	0.0	0.0	0.0	0.0	0.0	2.6183167138592757e-07	0.0	0.0	0.0	0.0
TCATTAACCTCTAATTCGCTTAAACAACCGCAAAACTGAAGAATATTCCCCG	8.756255150264934e-07	1.4010834110951748e-06	2.201634672975781e-06	2.543405639529598e-06	2.4586979143249957e-06	2.2099429606343724e-06	1.0473266855437103e-06	1.99553454418652e-06	1.5511241524118516e-06	7.393729555414279e-08	1.8521538558229452e-07
CGACCAACTTATAACGTTTTTTAAACTACCTAAATTTCAAACTTATTTGCCT	2.3880695864380474e-07	2.0015477301476286e-07	8.1542024924912e-08	0.0	0.0	0.0	0.0	0.0	0.0	0.0	0.0
ACAGAAAAAGTCAAGGCCCTTCAGATTACCTAAATTTCAAACTTATTTGCCT	4.776139172876095e-07	1.334365153423976e-07	0.0	6.055727713166259e-08	2.8099404735225426e-07	0.0	0.0	1.376230720124687e-07	0.0	0.0	0.0
CGTTCAAACATTAAAGGCGTTCCGGTGCCGAAATTACAAAATGTTTTGAATT	0.0	0.0	0.0	0.0	0.0	0.0	0.0	0.0	0.0	3.6968647777071396e-07	1.8521538558229452e-07
GTTGCAATCAAGAAAGTTGCCGAAAACATGGAACGAAAAACAAGTTTGATAA	0.0	0.0	0.0	0.0	0.0	0.0	0.0	2.752461440249374e-07	0.0	0.0	0.0
AAGCTAATTTTAAAGTTCTTTTACAAATCACAAGATTTAAATTTATTACGAC	7.164208759314142e-07	1.4010834110951748e-06	4.0771012462397536e-07	2.4222910852618794e-07	4.214910710278031e-07	0.0	0.0	0.0	0.0	0.0	0.0
TAACGAAGCCACAACCCTTTTTCTATCATGGAACGAAAAACAAGTTTGATAA	1.2736371127606338e-06	1.4678016687663737e-06	1.1415883489492356e-06	1.029473711238611e-06	7.727336302172533e-07	5.893181228358326e-07	6.982177903624736e-07	8.945499680810466e-07	5.584046948678268e-07	7.393729555414279e-08	9.260769279136241e-08
GCTAAAACATTAAAGCGGTTTAGAAAACCCTAACACGAAACTGCGTTCGGAC	5.572162368351491e-07	5.337460613707569e-07	5.707941744740332e-07	9.68916434107064e-07	1.404970236755488e-07	1.4732953070895816e-07	5.236633427718551e-07	2.0643460801870306e-07	0.0	7.393729555414279e-08	0.0
CCAGTAAGTTTTAAAGTATTTGCCGCCGACAAATTAAAAAGCATGTTATGTG	1.2736371127606338e-06	1.734674699451169e-06	1.3046723988004629e-06	1.332260096898658e-06	6.322366065417045e-07	1.0313067149638589e-06	7.854950141577828e-07	2.0643460801870306e-07	3.722697965792842e-07	0.0	0.0
CACTAAATCGAGAATGTCCTTTCACCTACCTAAATTTCAAACTTATTTGCCT	5.572162368351491e-07	5.337460613707569e-07	1.6308404985005786e-07	3.63343662790438e-07	7.024851183800573e-08	0.0	0.0	0.0	0.0	0.0	0.0
CCCTTAACATCCAATGGTATTGCTGGTACCTAAATTTCAAACTTATTTGCCT	9.55227834575219e-07	8.673373497279175e-07	1.5492984735755496e-06	7.2668732557972e-07	3.5124255918945033e-07	2.2099429606343725e-07	0.0	2.752461440249374e-07	2.4817986438545645e-07	0.0	0.0
ACTAAAACGTATAAGATCTTTTATGCACCCTAACACGAAACTGCGTTCGGAC	2.467671905985587e-06	1.4010834110951748e-06	1.223130373875434e-06	1.937832868214128e-06	3.231431544550346e-06	2.4309372566989614e-06	1.6582672521120179e-06	2.2707806882114573e-06	1.6131691185043677e-06	2.957491822163558e-07	5.556461567479593e-07
TACGAAAAGGCAATAGCATTTAAAAACGACAAATTAAAAAGCATGTTATGTG	0.0	0.0	0.0	0.0	0.0	0.0	0.0	0.0	1.861348982896421e-07	0.0	0.0
ACGTAAAGTTATAAATTATTTTGTTCCATGGAACGAAAAACAAGTTTGATAA	7.960231954789539e-07	6.671825767143209e-07	1.0600463240242066e-06	1.6350464825506126e-06	7.727336302172533e-07	1.2523010110249926e-06	3.491088951812368e-07	6.881153600623436e-07	5.584046948678268e-07	0.0	0.0
CATTTAATATTTAACGTTTTTGTGCACATGGAACGAAAAACAAGTTTGATAA	4.059718296948239e-06	4.670278036995581e-06	5.707941744740332e-06	6.479628653085932e-06	6.322366065417046e-06	6.335169820487505e-06	4.538415637353792e-06	5.298488272485769e-06	2.667933542154102e-06	3.6968647777071396e-07	4.63038463956812e-07
TTATTAATACTTAAATTCCTTTAGCAACCCTAACACGAAACTGCGTTCGGAC	1.8308533496052705e-06	3.7362224295987975e-06	5.300231620115188e-06	4.23900939921985e-06	3.863668151092051e-06	4.346221155917721e-06	2.3564850424767774e-06	3.6470114083361445e-06	2.9781583726276767e-06	2.218118866619976e-07	9.260769279136241e-08
GCGTCAACCAGTAATAGGTTTGCCCTTACCTAAATTTCAAACTTATTTGCCT	3.1840927819134435e-07	4.003095460283593e-07	8.154202492491198e-07	9.68916434107064e-07	4.214910710278031e-07	7.366476535447908e-08	6.982177903624736e-07	3.440576800311718e-07	7.445395931574688e-07	0.0	9.260769279136241e-08
TTGATAACACGGAAAGATATTTACTCCTGGCAAACGTTAACCAAGTTAAGTG	0.0	0.0	0.0	0.0	0.0	0.0	0.0	0.0	0.0	0.0	1.8521538558229452e-07
TTTGGAAAGCGGAAGGAAGTTCACACCTGGCAAACGTTAACCAAGTTAAGTG	2.2288649473429683e-06	1.0674921227426801e-06	1.223130373875434e-06	1.2111455426309398e-06	1.264473213083409e-06	2.946590614179163e-07	2.6183167138592757e-07	3.440576800311718e-07	1.2408993219272823e-07	2.957491822163558e-07	0.0
TAGGTAAACTCTAACGAATTTGCTAATACCTAAATTTCAAACTTATTTGCCT	3.980115977388839e-07	1.2009286380815785e-06	7.33878224324091e-07	7.87244602711267e-07	7.727336302172533e-07	2.946590614179163e-07	2.6183167138592757e-07	8.945499680810466e-07	2.4817986438545645e-07	7.393729555414279e-08	1.8521538558229452e-07
TGTGTAACGAGGAAGGCGCTTCGGGATACCTAAATTTCAAACTTATTTGCCT	3.1840927819134435e-07	0.0	2.4462607477508675e-07	0.0	2.8099404735225426e-07	0.0	0.0	0.0	0.0	0.0	0.0
TTGTTAATAACCAAATCATTTGAGCACTGGCAAACGTTAACCAAGTTAAGTG	0.0	0.0	0.0	0.0	0.0	0.0	3.491088951812368e-07	0.0	6.204496609647407e-08	7.393729555414279e-08	0.0
AAGCCAATCTTCAATATAGTTGGGTGATCACAAGATTTAAATTTATTACGAC	2.3880695864380474e-07	2.0015477301476286e-07	0.0	0.0	0.0	0.0	0.0	0.0	0.0	0.0	0.0
TCTAAAAGTGAAAAGTCGTTTCTTATACCCTAACACGAAACTGCGTTCGGAC	9.55227834575219e-07	6.004643190431222e-07	3.261680997001157e-07	4.23900939921985e-07	4.214910710278031e-07	6.629828881903117e-07	1.3091583569239228e-06	9.63361504087281e-07	3.722697965792842e-07	2.957491822163558e-07	0.0
TATTGAAATAATAATTTGGTTTTCTACATGGAACGAAAAACAAGTTTGATAA	3.980115977388839e-07	2.668730306859617e-07	8.969622741741488e-07	1.090030988370158e-06	9.83479165731155e-07	1.4732953070895817e-06	2.6183167138592757e-07	3.440576800311718e-07	1.861348982896421e-07	0.0	9.260769279136241e-08
TTCAGAACTCTGAACGGTATTTAGACCTGGCAAACGTTAACCAAGTTAAGTG	0.0	0.0	0.0	0.0	0.0	0.0	0.0	0.0	0.0	0.0	1.8521538558229452e-07
TGTGTAATTGGGAAGCGGGTTATGCCATCACAAGATTTAAATTTATTACGAC	1.91045566915281e-06	2.6687303068596165e-06	1.0600463240242066e-06	8.47801879842814e-07	4.917395828661558e-07	2.2099429606343725e-07	2.6183167138592757e-07	1.376230720124687e-07	0.0	0.0	0.0
TATTTAATTCAAAACTTCATTATATTCTGGCAAACGTTAACCAAGTTAAGTG	0.0	8.006190920567186e-07	1.5492984735755496e-06	1.3928173740267368e-06	4.214910710278031e-07	6.629828881903117e-07	8.72772237953092e-08	8.257384320748122e-07	8.686295253512965e-07	2.957491822163558e-07	1.8521538558229452e-07
ACTATAAACCACAATCCCTTTAATCGCGACAAATTAAAAAGCATGTTATGTG	1.1144324736702983e-06	1.2676468957527771e-06	1.6308404985005783e-06	1.5139319282944551e-06	1.756212795953035e-06	5.893181228358326e-07	2.0946533710828487e-06	1.3762307201246872e-06	3.722697965792842e-07	7.393729555414279e-08	3.704307711656647e-07
AGAAGAAATACTAACCCCCTTGGCAACGACAAATTAAAAAGCATGTTATGTG	1.0348301541227585e-06	1.4010834110951748e-06	1.0600463240242066e-06	6.05572771316626e-07	7.024851183800574e-07	6.629828881903117e-07	3.491088951812368e-07	1.1009845760997496e-06	4.963597287720125e-07	0.0	0.0
CAACGAATGATCAACTTACTTTTCATCGACAAATTAAAAAGCATGTTATGTG	3.980115977388839e-07	8.006190920567186e-07	4.892521495490043e-07	9.08359156974361e-07	2.0372068432971926e-06	8.83977184253749e-07	2.6183167138592757e-07	5.504922880498748e-07	6.204496609647406e-07	0.0	0.0
GATCTAATCGAAAATTTCTTTTGATACGACAAATTAAAAAGCATGTTATGTG	2.3880695864380474e-07	6.671825767143209e-07	5.707941744740332e-07	4.23900939921985e-07	8.429821420556062e-07	7.366476535447909e-07	2.6183167138592757e-07	2.0643460801870306e-07	1.2408993219272823e-07	0.0	0.0
ATTCCAAATTACAACTATGTTACCCCCTGGCAAACGTTAACCAAGTTAAGTG	0.0	0.0	0.0	0.0	0.0	0.0	0.0	0.0	0.0	0.0	1.8521538558229452e-07
CATGCAAAGTCGAACTAATTTTTCTATGGCAAACGTACAATTCTATTTGCTT	3.0248881428183643e-06	2.802166822202014e-06	4.566353395789927e-06	4.602353062011444e-06	2.8801889853527983e-06	4.4935506866312866e-06	4.451138413559626e-06	4.128692160374062e-06	3.040203338731187e-06	4.436237733250721e-07	5.556461567479593e-07
GACTAAAGATAAAAACGCATTCTTACCATGGAACGAAAAACAAGTTTGATAA	9.55227834575219e-07	9.340556073991162e-07	8.154202492491198e-07	5.45015494185079e-07	2.8099404735225426e-07	7.366476535447909e-07	3.491088951812368e-07	5.504922880498748e-07	1.2408993219272823e-07	7.393729555414279e-08	5.556461567479593e-07
GAATCAAACTTCAAACTCATTTGAAACATGGAACGAAAAACAAGTTTGATAA	3.980115977388839e-07	5.337460613707569e-07	4.892521495490043e-07	3.63343662790438e-07	3.5124255918945033e-07	4.419885921268745e-07	2.6183167138592757e-07	2.752461440249374e-07	3.722697965792842e-07	1.4787459110871635e-07	9.260769279136241e-08
GACGCAAGAAGGAAAGTGATTGAAACCGACAAATTAAAAAGCATGTTATGTG	1.6716487105101911e-06	1.0007738650714813e-06	8.154202492491198e-07	7.2668732557972e-07	1.4752187485973108e-06	1.6942896031541705e-06	1.4837128045236855e-06	2.477215296224437e-06	6.204496609647406e-07	7.393729555414279e-08	9.260769279136241e-08
GTCTTAATTTTTAAATATCTTCACTAATCACAAGATTTAAATTTATTACGAC	0.0	8.006190920567186e-07	9.785042990991779e-07	1.8167183139464097e-07	7.024851183800573e-08	1.4732953070895816e-07	8.72772237953092e-08	2.0643460801870306e-07	6.204496609647407e-08	0.0	0.0
ACTCGAAATGGTAATGTAATTGAGGAACCCTAACACGAAACTGCGTTCGGAC	0.0	0.0	0.0	0.0	0.0	0.0	0.0	0.0	0.0	0.0	4.63038463956812e-07
GTCAAAACAGAGAACTATGTTAGCGTATCACAAGATTTAAATTTATTACGAC	2.1492626277954287e-06	1.4010834110951748e-06	7.33878224324091e-07	5.45015494185079e-07	3.5124255918945033e-07	2.2099429606343725e-07	3.491088951812368e-07	4.128692160374061e-07	0.0	0.0	0.0
TCCCGAAATCGGAAGGCCATTTATCGTGGCAAACGTACAATTCTATTTGCTT	4.776139172876095e-07	5.337460613707569e-07	7.33878224324091e-07	7.87244602711267e-07	4.917395828661558e-07	2.2099429606343725e-07	2.6183167138592757e-07	4.128692160374061e-07	6.204496609647407e-08	0.0	0.0
ATCGGAACGGTTAAGCCACTTTCATGCATGGAACGAAAAACAAGTTTGATAA	9.55227834575219e-07	1.0674921227426801e-06	8.1542024924912e-08	8.47801879842814e-07	1.1239761894078604e-06	1.5469600724406051e-06	1.83282169970035e-06	1.1697961121117079e-06	1.364989254123309e-06	7.393729555414279e-08	9.260769279136241e-08
GCCCGAAGCGGCAAGGGGCTTGCGGGCGACAAATTAAAAAGCATGTTATGTG	3.0248881428183643e-06	2.268420760832424e-06	1.5492984735755496e-06	1.2717028197705791e-06	9.83479165731155e-07	7.366476535447909e-07	6.109405665671643e-07	5.504922880498748e-07	0.0	0.0	0.0
CAGTTAAAGTTTAATCAAGTTCATAATGGCAAACGTACAATTCTATTTGCTT	0.0	2.0015477301476286e-07	1.6308404985005786e-07	6.055727713166259e-08	7.024851183800573e-08	0.0	1.745544475906184e-07	6.881153600623435e-08	1.2408993219272823e-07	0.0	0.0
AAACAAAGGTAGAAAGGTTTTGACTCCATGGAACGAAAAACAAGTTTGATAA	1.1144324736702983e-06	8.673373497279175e-07	1.0600463240242066e-06	6.05572771316626e-07	9.83479165731155e-07	8.103124188992698e-07	9.600494617484013e-07	1.0321730400935155e-06	3.102248304823703e-07	0.0	9.260769279136241e-08
TTCCGAACACCGAATGATCTTCTAGACGACAAATTAAAAAGCATGTTATGTG	1.2736371127606338e-06	6.671825767143209e-07	1.0600463240242066e-06	7.87244602711267e-07	4.917395828661558e-07	2.2099429606343725e-07	8.72772237953092e-07	6.881153600623436e-07	8.065845592543827e-07	0.0	2.778230783745175e-07
TCGGTAATTTCTAAGCCTGTTCCATCACCCTAACACGAAACTGCGTTCGGAC	7.960231954789539e-07	8.673373497279175e-07	1.0600463240242066e-06	1.574489205422534e-06	1.264473213083409e-06	1.5469600724406051e-06	1.0473266855437103e-06	6.881153600623436e-07	4.3431476267509854e-07	7.393729555414279e-08	1.8521538558229452e-07
CGCCAAACACTAAAACGCATTGCTTCCGACAAATTAAAAAGCATGTTATGTG	3.980115977388839e-07	2.668730306859617e-07	8.1542024924912e-08	1.2111455426309397e-07	2.8099404735225426e-07	2.946590614179163e-07	1.745544475906184e-07	6.881153600623435e-08	0.0	0.0	1.8521538558229452e-07
ACCGAAATGAAGAACATATTTTGGGCTACCTAAATTTCAAACTTATTTGCCT	1.4169212879533208e-05	1.2943341988212568e-05	1.0029669065766864e-05	1.1748111763517803e-05	1.4892684509703023e-05	1.627991314333642e-05	2.042287036806349e-05	1.809743396962246e-05	1.172649859228813e-05	2.070244275519875e-06	3.889523097236791e-06
GGTCCAAATCGGAATTGGTTTAGAGCCGACAAATTAAAAAGCATGTTATGTG	2.3880695864380474e-07	2.0015477301476286e-07	0.0	1.2111455426309397e-07	9.132306538939589e-07	5.156533574813536e-07	6.109405665671643e-07	3.440576800311718e-07	0.0	0.0	0.0
CTATAAACCGTAAAGTGGGTTAGTGCCGACAAATTAAAAAGCATGTTATGTG	1.0348301541227585e-06	1.0007738650714813e-06	8.154202492491198e-07	1.150588265501705e-06	4.214910710278031e-07	4.419885921268745e-07	3.491088951812368e-07	6.193038240561092e-07	3.102248304823703e-07	7.393729555414279e-08	1.8521538558229452e-07
ATTAGAAACTTGAACATAATTTTAATTACCTAAATTTCAAACTTATTTGCCT	0.0	0.0	0.0	2.4222910852618794e-07	3.5124255918945033e-07	7.366476535447908e-08	0.0	1.376230720124687e-07	1.2408993219272823e-07	7.393729555414279e-08	0.0
AGGTGAACCATGAAAGTTATTCAAGCTACCTAAATTTCAAACTTATTTGCCT	5.572162368351491e-07	3.3359128835716047e-07	4.0771012462397536e-07	1.2111455426309397e-07	1.404970236755488e-07	0.0	8.72772237953092e-08	6.881153600623435e-08	1.861348982896421e-07	0.0	0.0
TGGGAAATAGCCAACGGATTTTGGGGCATGGAACGAAAAACAAGTTTGATAA	1.2736371127606338e-06	6.671825767143209e-07	1.3046723988004629e-06	1.937832868214128e-06	1.1942247012415864e-06	2.357272491347938e-06	2.181930594877015e-06	1.7202884001615827e-06	1.8613489828964208e-06	0.0	1.8521538558229452e-07
CTGGAAAAGTTGAATTGTCTTTTACACGACAAATTAAAAAGCATGTTATGTG	0.0	0.0	0.0	0.0	0.0	3.6832382677239544e-07	2.6183167138592757e-07	0.0	3.102248304823703e-07	0.0	0.0
AGCCCAAGTAGTAACTTTGTTCGGTTTACCTAAATTTCAAACTTATTTGCCT	2.3880695864380474e-07	6.004643190431222e-07	8.1542024924912e-08	1.2111455426309397e-07	7.024851183800573e-08	4.419885921268745e-07	8.72772237953092e-08	5.504922880498748e-07	6.204496609647407e-08	7.393729555414279e-08	9.260769279136241e-08
TTAGAAAATCTCAAGTTGCTTGCAACCATGGAACGAAAAACAAGTTTGATAA	3.980115977388839e-07	1.334365153423976e-07	3.261680997001157e-07	6.66130048448173e-07	4.917395828661558e-07	2.2099429606343725e-07	8.72772237953092e-08	1.376230720124687e-07	1.861348982896421e-07	7.393729555414279e-08	0.0
TAGAAAACAAAGAATTTGTTTATTTATACCTAAATTTCAAACTTATTTGCCT	0.0	2.0015477301476286e-07	1.1415883489492356e-06	6.66130048448173e-07	2.8099404735225426e-07	2.2099429606343725e-07	1.745544475906184e-07	6.881153600623435e-08	3.722697965792842e-07	0.0	0.0
CTCAAAACTGTAAAGGGGATTTGACCTACCTAAATTTCAAACTTATTTGCCT	1.1144324736702983e-06	2.0682659878188273e-06	4.0771012462397536e-07	1.6350464825506126e-06	8.429821420556062e-07	3.6832382677239544e-07	6.982177903624736e-07	4.128692160374061e-07	3.722697965792842e-07	1.4787459110871635e-07	0.0
TAATGAATACATAATCATTTTTAGCGACCCTAACACGAAACTGCGTTCGGAC	1.5920463909626516e-06	6.004643190431222e-07	8.1542024924912e-08	0.0	0.0	7.366476535447908e-08	8.72772237953092e-08	6.881153600623435e-08	0.0	7.393729555414279e-08	0.0
ATTTTAACTAAAAAGCATCTTATGTGCATGGAACGAAAAACAAGTTTGATAA	1.2736371127606338e-06	8.006190920567186e-07	7.33878224324091e-07	7.2668732557972e-07	6.322366065417045e-07	3.6832382677239544e-07	3.491088951812368e-07	1.376230720124687e-07	0.0	0.0	0.0
AATCGAACTAAGAACGGAATTTTATAACCGCAAAACTGAAGAATATTCCCCG	0.0	0.0	0.0	0.0	2.8099404735225426e-07	1.4732953070895816e-07	1.745544475906184e-07	2.0643460801870306e-07	6.204496609647407e-08	7.393729555414279e-08	0.0
CTTAAAATCAGTAAAACTATTCAGCACGACAAATTAAAAAGCATGTTATGTG	5.572162368351491e-07	8.006190920567186e-07	7.33878224324091e-07	1.3928173740267368e-06	9.83479165731155e-07	1.4732953070895817e-06	4.36386118976546e-07	1.4450422561366454e-06	6.204496609647406e-07	2.218118866619976e-07	0.0
TATTGAAGCATTAAGGTGTTTGTGCCCGACAAATTAAAAAGCATGTTATGTG	2.6268765450806665e-06	1.4678016687663737e-06	9.785042990991779e-07	6.05572771316626e-07	1.4049702367554877e-06	2.4309372566989614e-06	1.5709900283178518e-06	2.477215296224437e-06	1.985438915092447e-06	2.957491822163558e-07	5.556461567479593e-07
TACTAAACCGTTAAGGGTATTGGCGGCGACAAATTAAAAAGCATGTTATGTG	4.776139172876095e-07	3.3359128835716047e-07	1.6308404985005786e-07	2.4222910852618794e-07	3.5124255918945033e-07	7.366476535447908e-08	1.745544475906184e-07	2.0643460801870306e-07	1.861348982896421e-07	0.0	1.8521538558229452e-07
TATGAAAATACAAATCATTTTGTAAAATCACAAGATTTAAATTTATTACGAC	0.0	2.668730306859617e-07	2.4462607477508675e-07	0.0	0.0	0.0	0.0	0.0	0.0	0.0	0.0
TTGTGAACACGGAAGGGTATTTAGAACTGGCAAACGTTAACCAAGTTAAGTG	0.0	0.0	0.0	0.0	0.0	0.0	0.0	0.0	0.0	0.0	1.8521538558229452e-07
AATATAACCGCAAAACGATTTGTTCCCGACAAATTAAAAAGCATGTTATGTG	0.0	0.0	3.261680997001157e-07	0.0	0.0	0.0	0.0	0.0	0.0	0.0	0.0
ATAAGAAATCTAAACGGTTTTAGCATATCACAAGATTTAAATTTATTACGAC	3.980115977388839e-07	8.006190920567186e-07	2.4462607477508675e-07	3.0278638565773494e-07	2.8099404735225426e-07	7.366476535447908e-08	0.0	6.881153600623435e-08	1.2408993219272823e-07	1.4787459110871635e-07	0.0
CCTGCAATATTCAAAGTTGTTTAAGCCTGGCAAACGTTAACCAAGTTAAGTG	3.980115977388839e-07	6.004643190431222e-07	6.523361993990621e-07	1.9983901453422067e-06	1.6157157722693894e-06	2.0626134299323248e-06	1.2218811331297565e-06	1.4450422561366454e-06	9.306744914471109e-07	2.218118866619976e-07	3.704307711656647e-07
GTCGAAAGTAATAACCCATTTTGGGACATGGAACGAAAAACAAGTTTGATAA	2.3880695864380474e-07	3.3359128835716047e-07	8.1542024924912e-08	1.8167183139464097e-07	0.0	7.366476535447908e-08	0.0	6.881153600623435e-08	0.0	0.0	0.0
TATTTAAATGTCACTCCGTTTGTTTACTGGCAAACGTTAACCAAGTTAAGTG	0.0	0.0	0.0	0.0	0.0	0.0	0.0	0.0	0.0	0.0	1.8521538558229452e-07
ATTCGAATTATGAATCACTTTGCTGATACCTAAATTTCAAACTTATTTGCCT	7.164208759314142e-07	5.337460613707569e-07	2.4462607477508675e-07	6.055727713166259e-08	2.1074553551390154e-07	2.946590614179163e-07	2.6183167138592757e-07	7.56926896068578e-07	4.3431476267509854e-07	0.0	0.0
GGTACAATGTGAAAACCTTTGTTTTACATGGAACGAAAAACAAGTTTGATAA	3.1840927819134435e-07	2.0015477301476286e-07	2.4462607477508675e-07	3.63343662790438e-07	4.917395828661558e-07	7.366476535447908e-08	2.6183167138592757e-07	2.752461440249374e-07	0.0	0.0	0.0
ATATAAATCGTCAAGAACTTTCTCCACGACAAATTAAAAAGCATGTTATGTG	3.0248881428183643e-06	3.536067656585201e-06	2.120092648050752e-06	3.451764796508583e-06	2.669443449838897e-06	2.8729258488281397e-06	2.0946533710828487e-06	1.582665328149114e-06	1.0547644236398392e-06	0.0	7.408615423313294e-07
TTGCGAACACGGATCGGTATTTCTTCCTGGCAAACGTTAACCAAGTTAAGTG	0.0	0.0	0.0	0.0	0.0	0.0	0.0	0.0	0.0	2.218118866619976e-07	0.0
TAGAGAACACGGAACGGAATTAAGTACTGGCAAACGTTAACCAAGTTAAGTG	0.0	0.0	0.0	0.0	0.0	0.0	0.0	0.0	0.0	0.0	3.704307711656647e-07
AATCTAAAGTACAAAAGACTTGCTCTCTGGCAAACGTTAACCAAGTTAAGTG	7.960231954789539e-07	4.003095460283593e-07	5.707941744740332e-07	4.84458217053532e-07	6.322366065417045e-07	9.576419496093798e-07	1.2218811331297565e-06	1.1697961121117079e-06	4.3431476267509854e-07	0.0	1.8521538558229452e-07
CTTCCAATACTTAACAACTTTAAGTACATGGAACGAAAAACAAGTTTGATAA	4.298525255590857e-06	4.336686748639587e-06	2.5278027726758968e-06	3.5728793507647407e-06	5.6198809470335186e-06	4.56721545198231e-06	3.6656433994007e-06	2.890084512261843e-06	1.5511241524118516e-06	2.218118866619976e-07	2.778230783745175e-07
GACATAAGGGACAATGTTTTTATCGTTACCTAAATTTCAAACTTATTTGCCT	0.0	0.0	0.0	0.0	0.0	0.0	0.0	2.0643460801870306e-07	0.0	0.0	0.0
CCTACAAATTAAAAACTCATTCATGCCGACAAATTAAAAAGCATGTTATGTG	1.7512510300577307e-06	2.0015477301476285e-06	1.223130373875434e-06	1.150588265501705e-06	1.5454672604391337e-06	1.3259657763760162e-06	1.0473266855437103e-06	1.6514768641496245e-06	1.675214084607878e-06	2.957491822163558e-07	9.260769279136241e-08
TAGACAACATATAAAGCCGTTACTACACCCTAACACGAAACTGCGTTCGGAC	3.1840927819134435e-07	4.003095460283593e-07	4.892521495490043e-07	4.84458217053532e-07	3.5124255918945033e-07	3.6832382677239544e-07	6.982177903624736e-07	2.0643460801870306e-07	0.0	0.0	0.0
CTCTCAATTCACAAAAGGCAAGGTAACATGGAACGAAAAACAAGTTTGATAA	0.0	0.0	0.0	0.0	0.0	0.0	4.36386118976546e-07	2.752461440249374e-07	2.4817986438545645e-07	1.4787459110871635e-07	0.0
ATATAAAGCGTCAAAGCGATTTAATTCGACAAATTAAAAAGCATGTTATGTG	1.9900579887003496e-06	1.6012381841087714e-06	2.6908868225259547e-06	2.301176531005722e-06	2.3884494024947394e-06	1.9889486645697834e-06	1.3964355807295194e-06	1.926723008174562e-06	1.1168093897312557e-06	7.393729555414279e-08	0.0
CACTTAATAGGTAAACGAGTTCGCCCTCAAAAAAACACAATTTCGTTGGGTA	0.0	0.0	0.0	0.0	0.0	0.0	0.0	0.0	0.0	4.436237733250721e-07	1.8521538558229452e-07
TTCAAAACCTGAAAGATTTTTTTTAGTACCTAAATTTCAAACTTATTTGCCT	0.0	3.3359128835716047e-07	7.33878224324091e-07	7.2668732557972e-07	5.619880947033518e-07	3.6832382677239544e-07	1.745544475906184e-07	1.376230720124687e-07	3.102248304823703e-07	7.393729555414279e-08	0.0
TGAGAAATGATAAACGAGCTTTTAGCCGACAAATTAAAAAGCATGTTATGTG	2.1492626277954287e-06	1.8681112147935665e-06	2.120092648050752e-06	1.5139319282944551e-06	1.1239761894078604e-06	9.576419496093798e-07	6.982177903624736e-07	1.3074191841241766e-06	6.204496609647407e-08	1.4787459110871635e-07	1.8521538558229452e-07
CCAATAACGCCTAATGCGCTTAATTTCATGGAACGAAAAACAAGTTTGATAA	1.7512510300577307e-06	7.339008343855198e-07	1.1415883489492356e-06	1.9983901453422067e-06	1.1942247012415864e-06	1.1049714803183382e-06	1.2218811331297565e-06	4.816807520436406e-07	6.204496609647406e-07	3.6968647777071396e-07	9.260769279136241e-08
ATTAAAAGCAGTAAAGCAGTTTTGTCATCACAAGATTTAAATTTATTACGAC	1.2736371127606338e-06	1.734674699451169e-06	9.785042990991779e-07	7.87244602711267e-07	1.404970236755488e-07	2.2099429606343725e-07	3.491088951812368e-07	6.881153600623435e-08	1.2408993219272823e-07	0.0	0.0
ATAGCAATCGTTAAGGCTCTTGTTAGTACCTAAATTTCAAACTTATTTGCCT	2.3880695864380474e-07	1.334365153423976e-07	0.0	3.0278638565773494e-07	9.83479165731155e-07	3.6832382677239544e-07	6.109405665671643e-07	2.752461440249374e-07	1.861348982896421e-07	0.0	0.0
CTTATAATATTAAAGGGAATTAATACTACCTAAATTTCAAACTTATTTGCCT	0.0	0.0	0.0	2.4222910852618794e-07	0.0	5.156533574813536e-07	0.0	1.376230720124687e-07	1.2408993219272823e-07	0.0	0.0
TACTAAATATACAAATATATTGTCAACATGGAACGAAAAACAAGTTTGATAA	4.776139172876095e-07	8.006190920567186e-07	1.957008598200694e-06	1.2717028197705791e-06	7.727336302172533e-07	2.0626134299323248e-06	1.3964355807295194e-06	1.7890999361620932e-06	1.3029442880307928e-06	2.218118866619976e-07	0.0
TCATTAAAATCAAACGGTTTTTGAGCCGACAAATTAAAAAGCATGTTATGTG	0.0	0.0	0.0	2.4222910852618794e-07	0.0	0.0	2.6183167138592757e-07	1.376230720124687e-07	0.0	0.0	0.0
CTTAAAAACAAAAATTTACTTGTGAGATCACAAGATTTAAATTTATTACGAC	0.0	2.668730306859617e-07	1.6308404985005786e-07	1.2111455426309397e-07	1.404970236755488e-07	2.2099429606343725e-07	3.491088951812368e-07	1.376230720124687e-07	0.0	0.0	0.0
TGTCTAAAATGAAACTCAATTTTATCTACCTAAATTTCAAACTTATTTGCCT	4.776139172876095e-07	3.3359128835716047e-07	4.0771012462397536e-07	1.8167183139464097e-07	0.0	0.0	0.0	0.0	0.0	0.0	0.0
GTCGCAAGACTCAATTTGGTTCTGGTCATGGAACGAAAAACAAGTTTGATAA	1.0666710819417745e-05	6.871980540156806e-06	6.6049040189156494e-06	5.086811279059196e-06	6.392614577258869e-06	5.745851697656279e-06	5.847573994289145e-06	8.119761248735655e-06	6.1424516435548905e-06	1.0351221377588606e-06	1.2039000062924445e-06
TTTAGGACTGTTAAGACTATTATATAACCCTAACACGAAACTGCGTTCGGAC	0.0	0.0	0.0	0.0	0.0	0.0	0.0	0.0	1.861348982896421e-07	0.0	0.0
TAGAGAAGTAGTAAAGTTTTCTATATCGACAAATTAAAAAGCATGTTATGTG	0.0	0.0	0.0	0.0	2.1074553551390154e-07	0.0	8.72772237953092e-08	0.0	0.0	0.0	0.0
ATCAGAATATTGAACAGAGTTGCGAGCGACAAATTAAAAAGCATGTTATGTG	0.0	2.0015477301476286e-07	2.4462607477508675e-07	4.23900939921985e-07	3.5124255918945033e-07	2.946590614179163e-07	1.745544475906184e-07	1.376230720124687e-07	0.0	0.0	0.0
TCCTCAACACTCAAGAGTTTTGTTTCCTGGCAAACGTTAACCAAGTTAAGTG	7.960231954789539e-07	1.2009286380815785e-06	1.7939245483506363e-06	1.2111455426309398e-06	1.334721724925232e-06	2.4309372566989614e-06	2.269207818682611e-06	2.2019691521994993e-06	1.923393948988937e-06	7.393729555414279e-08	1.8521538558229452e-07
AACCCAAGGATTAAAATTATTGTCAAATCACAAGATTTAAATTTATTACGAC	2.3880695864380474e-07	2.668730306859617e-07	8.1542024924912e-08	6.055727713166259e-08	0.0	0.0	0.0	0.0	0.0	0.0	0.0
GACCTAAGAGCAAACTTCATTGTAGCCGACAAATTAAAAAGCATGTTATGTG	1.5761259270484e-05	1.174241335013099e-05	1.0274295140541952e-05	1.3564830077475774e-05	1.6367903258288766e-05	1.5616930255131136e-05	1.981192980150433e-05	1.603308788949267e-05	9.741059677151704e-06	1.4787459110871634e-06	1.6669384702428023e-06
ACACCAATTGGAAAGGTGGTTTAATGCATGGAACGAAAAACAAGTTTGATAA	0.0	0.0	0.0	0.0	0.0	0.0	0.0	2.0643460801870306e-07	6.204496609647407e-08	2.218118866619976e-07	9.260769279136241e-08
TCGTTATCTCAGAACTTCGTAAAATGCGACAAATTAAAAAGCATGTTATGTG	2.3880695864380474e-07	0.0	2.4462607477508675e-07	6.055727713166259e-08	1.404970236755488e-07	7.366476535447908e-08	4.36386118976546e-07	0.0	6.204496609647407e-08	0.0	0.0
TCTCTAAACATAAAGATATTTGCGCCCATGGAACGAAAAACAAGTTTGATAA	3.263695101460983e-06	2.0682659878188273e-06	2.5278027726758968e-06	2.7856347480534735e-06	3.7231711274084043e-06	2.1362781952833486e-06	4.189306742177128e-06	2.8212729762613328e-06	2.0474838811849634e-06	3.6968647777071396e-07	5.556461567479593e-07
TTATAAAATCGGAACTGCATTTAATACGACAAATTAAAAAGCATGTTATGTG	3.1840927819134435e-07	6.671825767143209e-08	4.892521495490043e-07	3.63343662790438e-07	3.5124255918945033e-07	3.6832382677239544e-07	8.72772237953092e-07	2.0643460801870306e-07	5.584046948678268e-07	0.0	0.0
CCCGGAATGTAGAAAGAATTTGATCCTACCTAAATTTCAAACTTATTTGCCT	2.3880695864380474e-07	1.0674921227426801e-06	5.707941744740332e-07	6.66130048448173e-07	7.024851183800573e-08	7.366476535447908e-08	2.6183167138592757e-07	2.752461440249374e-07	9.306744914471109e-07	0.0	0.0
CAATAAAGCTGGAACATATTTCTGCTCGACAAATTAAAAAGCATGTTATGTG	9.55227834575219e-07	1.4678016687663737e-06	8.154202492491198e-07	2.543405639529598e-06	1.756212795953035e-06	1.2523010110249926e-06	1.6582672521120179e-06	9.63361504087281e-07	8.065845592543827e-07	0.0	3.704307711656647e-07
AAACAAAATGGTAAGGTGATTAGGGTTACCTAAATTTCAAACTTATTTGCCT	0.0	2.0015477301476286e-07	2.4462607477508675e-07	0.0	0.0	0.0	0.0	0.0	0.0	0.0	0.0
GGGCAAACCCTTAATCAACTTAGTAATACCTAAATTTCAAACTTATTTGCCT	2.3880695864380474e-07	2.0015477301476286e-07	0.0	6.055727713166259e-08	2.1074553551390154e-07	1.4732953070895816e-07	0.0	1.376230720124687e-07	0.0	0.0	0.0
TTGAGAACACTGAACGTTATTCAGTCCTGGCAAACGTTAACCAAGTTAAGTG	0.0	0.0	0.0	0.0	0.0	0.0	0.0	0.0	0.0	0.0	1.8521538558229452e-07
ACCTCAACCGTTAATATTTTCTGTACTACCTAAATTTCAAACTTATTTGCCT	2.3880695864380474e-07	0.0	0.0	0.0	0.0	0.0	0.0	0.0	0.0	0.0	0.0
TAACTAAACTCAAAGCAGTTTGAGGCCATGGAACGAAAAACAAGTTTGATAA	0.0	0.0	0.0	0.0	2.1074553551390154e-07	4.419885921268745e-07	1.0473266855437103e-06	6.193038240561092e-07	1.8613489828964208e-06	9.611848422045024e-07	1.4817230846626589e-06
AATAAAACGTTTAATTCACTTTCAAATACCTAAATTTCAAACTTATTTGCCT	0.0	0.0	0.0	2.4222910852618794e-07	7.024851183800573e-08	7.366476535447908e-08	0.0	0.0	0.0	0.0	0.0
GGAGCAAGATGTAAGTTGCTTATTTGCGACAAATTAAAAAGCATGTTATGTG	8.835857469812474e-06	9.006964785635168e-06	7.501866293090968e-06	7.933003304252308e-06	1.152075594142276e-05	1.0902385272469814e-05	1.18697024361209e-05	1.1285091905022436e-05	6.266541575739922e-06	4.436237733250721e-07	2.1299769342039167e-06
GGCAAAAGCGGTAAAGCGGTTTTTTGCGACAAATTAAAAAGCATGTTATGTG	1.194034793213094e-06	2.7354485645308153e-06	3.01705492222607e-06	3.936223013556335e-06	1.8967098196251138e-06	2.2836077259853958e-06	1.3964355807295194e-06	8.945499680810466e-07	8.686295253512965e-07	1.4787459110871635e-07	1.8521538558229452e-07
GTTTTAATCAGGAAGGGGATTATGTCCATGGAACGAAAAACAAGTTTGATAA	2.069660308247889e-06	2.0682659878188273e-06	1.1415883489492356e-06	9.68916434107064e-07	2.3884494024947394e-06	2.357272491347938e-06	2.0946533710828487e-06	2.1331576161989885e-06	7.445395931574688e-07	2.218118866619976e-07	4.63038463956812e-07
CTTTAAATAACAAAGCAGGTTTTCCGCTGGCAAACGTTAACCAAGTTAAGTG	2.1492626277954287e-06	3.202476368229207e-06	4.974063520415072e-06	2.846192025193113e-06	4.495904757633755e-06	4.4935506866312866e-06	2.618316713859276e-06	3.991069088361593e-06	2.481798643854565e-06	6.654356599870698e-07	4.63038463956812e-07
GTTATAAGTGACAAGGGTATTGAAATTACCTAAATTTCAAACTTATTTGCCT	4.776139172876095e-07	2.668730306859617e-07	2.4462607477508675e-07	3.0278638565773494e-07	1.404970236755488e-07	1.4732953070895816e-07	0.0	2.752461440249374e-07	0.0	0.0	0.0
AGATAAAAGGTTAAAAGCGTTGACGTTACCTAAATTTCAAACTTATTTGCCT	0.0	6.671825767143209e-07	8.154202492491198e-07	9.08359156974361e-07	1.404970236755488e-07	2.946590614179163e-07	8.72772237953092e-08	0.0	1.861348982896421e-07	0.0	0.0
ACTTCAACTAGGAACTTAATTCCGCGGCATAAAGAAAAAAGAAAGTTTGTTT	3.980115977388839e-07	6.671825767143209e-08	8.1542024924912e-08	0.0	2.1074553551390154e-07	0.0	8.72772237953092e-08	1.376230720124687e-07	0.0	7.393729555414279e-08	0.0
AATCGAACCATTAAGAAAATTAATGGTACCTAAATTTCAAACTTATTTGCCT	3.980115977388839e-07	4.670278036995581e-07	2.4462607477508675e-07	6.66130048448173e-07	2.1074553551390154e-07	2.2099429606343725e-07	8.72772237953092e-08	6.193038240561092e-07	1.2408993219272823e-07	0.0	9.260769279136241e-08
TCAAAAACATCAAAGCTGTTTCTGTTCGACAAATTAAAAAGCATGTTATGTG	0.0	5.337460613707569e-07	0.0	9.08359156974361e-07	3.5124255918945033e-07	4.419885921268745e-07	8.72772237953092e-08	2.0643460801870306e-07	1.2408993219272823e-07	0.0	0.0
AAGCTAACCGAAAAGGTGGTTGTGATTACCTAAATTTCAAACTTATTTGCCT	0.0	0.0	0.0	0.0	0.0	6.629828881903117e-07	2.6183167138592757e-07	6.881153600623435e-08	3.722697965792842e-07	7.393729555414279e-08	0.0
AAGCTAAACTCAAACCTACTTGAGCGTACATAACAAAAAAATCGATTGACAC	0.0	0.0	0.0	0.0	0.0	0.0	0.0	0.0	0.0	0.0	2.778230783745175e-07
CTCCCAACAAAAAAAGTATTTTCCAAACCCTAACACGAAACTGCGTTCGGAC	3.1840927819134435e-07	5.337460613707569e-07	5.707941744740332e-07	6.66130048448173e-07	7.727336302172533e-07	1.0313067149638589e-06	0.0	3.440576800311718e-07	6.204496609647407e-08	7.393729555414279e-08	0.0
TAGGCAAAATTAAAGATTGTTTGTTTCATGGAACGAAAAACAAGTTTGATAA	1.7512510300577307e-06	2.0682659878188273e-06	2.038550623125723e-06	1.8772755910860489e-06	2.107455355139015e-06	2.2099429606343724e-06	2.3564850424767774e-06	2.2019691521994993e-06	1.7372590507003942e-06	7.393729555414279e-08	1.8521538558229452e-07
AGGAGAATATTTACAGGGTTTGTATACGACAAATTAAAAAGCATGTTATGTG	0.0	0.0	0.0	0.0	0.0	0.0	3.491088951812368e-07	5.504922880498748e-07	6.824946270616545e-07	1.4787459110871635e-07	9.260769279136241e-08
CTATGAACGAGGAAGGACGTTCTTAAATCACAAGATTTAAATTTATTACGAC	1.194034793213094e-06	1.1342103804138792e-06	8.969622741741488e-07	3.0278638565773494e-07	0.0	0.0	1.745544475906184e-07	0.0	0.0	0.0	0.0
TTACTAAAGCTAAACAGCGTTCAAATTGGCAAACGTACAATTCTATTTGCTT	1.1144324736702983e-06	2.401857276174821e-06	3.2616809970011567e-06	2.7856347480534735e-06	1.756212795953035e-06	3.020255379530187e-06	1.745544475906184e-06	1.7890999361620932e-06	2.0474838811849634e-06	2.957491822163558e-07	4.63038463956812e-07
GTAAAAACGTAAAAGGTATTTGGCCACGACAAATTAAAAAGCATGTTATGTG	2.3880695864380474e-07	2.0015477301476286e-07	1.6308404985005786e-07	1.8167183139464097e-07	1.404970236755488e-07	1.4732953070895816e-07	8.72772237953092e-08	2.0643460801870306e-07	1.861348982896421e-07	0.0	0.0
ACGGAAAATAATAAGGTAATTAATTTCGACAAATTAAAAAGCATGTTATGTG	0.0	6.004643190431222e-07	1.5492984735755496e-06	8.47801879842814e-07	4.214910710278031e-07	1.2523010110249926e-06	4.36386118976546e-07	6.881153600623436e-07	1.861348982896421e-07	0.0	0.0
AGTCTAAATGGGAATTTTATTTCGTGCGACAAATTAAAAAGCATGTTATGTG	3.980115977388839e-07	4.003095460283593e-07	6.523361993990621e-07	1.8167183139464097e-07	4.917395828661558e-07	1.4732953070895816e-07	8.72772237953092e-08	2.0643460801870306e-07	6.204496609647407e-08	0.0	0.0
TGATGAATAAGCAATTAAGTTCGTCTCGACAAATTAAAAAGCATGTTATGTG	1.8308533496052705e-06	3.6027859142564e-06	2.3647187228258384e-06	2.0589474224818463e-06	3.161183032708523e-06	3.830567798437519e-06	2.181930594877015e-06	2.1331576161989885e-06	2.9781583726276767e-06	4.436237733250721e-07	4.63038463956812e-07
TTCGAAACTCTGAATAAGCTTGCGAGCGACAAATTAAAAAGCATGTTATGTG	7.164208759314142e-07	1.6012381841087714e-06	9.785042990991779e-07	8.47801879842814e-07	9.83479165731155e-07	8.103124188992698e-07	3.491088951812368e-07	7.56926896068578e-07	4.963597287720125e-07	1.4787459110871635e-07	9.260769279136241e-08
AAAGTAAAACACAAGGGCCTTATATGTACATAACAAAAAAATCGATTGACAC	0.0	0.0	0.0	0.0	0.0	0.0	0.0	0.0	0.0	1.1829967288654232e-06	1.296507699082516e-06
CTCCCAACTAGTAATCTGTTTTGGGGCGACAAATTAAAAAGCATGTTATGTG	0.0	0.0	0.0	0.0	4.214910710278031e-07	0.0	8.72772237953092e-08	6.881153600623435e-08	1.861348982896421e-07	0.0	0.0
TTCGAAACATCAAATGTATTTGAAATACCCTAACACGAAACTGCGTTCGGAC	9.55227834575219e-07	1.334365153423976e-07	0.0	6.055727713166259e-08	0.0	5.156533574813536e-07	4.36386118976546e-07	8.945499680810466e-07	6.204496609647407e-08	0.0	0.0
TTTCCAATACACAAATCGTTTTACCATACCTAAATTTCAAACTTATTTGCCT	5.572162368351491e-07	2.668730306859617e-07	3.261680997001157e-07	6.66130048448173e-07	1.404970236755488e-07	5.893181228358326e-07	6.982177903624736e-07	2.0643460801870306e-07	2.4817986438545645e-07	7.393729555414279e-08	9.260769279136241e-08
TAACGAATGTTGAATGCTATTCGTTCACCCTAACACGAAACTGCGTTCGGAC	5.572162368351491e-07	5.337460613707569e-07	7.33878224324091e-07	1.2717028197705791e-06	4.917395828661558e-07	1.0313067149638589e-06	1.2218811331297565e-06	4.128692160374061e-07	6.824946270616545e-07	1.4787459110871635e-07	1.8521538558229452e-07
GTGACAATATGTAACCGAATTTTGAGCTGGCAAACGTTAACCAAGTTAAGTG	2.3880695864380474e-07	0.0	0.0	0.0	0.0	0.0	0.0	0.0	0.0	0.0	0.0
CAGTGAAACCACAATATGGTTTTATACATGGAACGAAAAACAAGTTTGATAA	4.696536853328555e-06	4.603559779324382e-06	5.463315669965245e-06	4.662910339139523e-06	5.338886899689361e-06	6.335169820487505e-06	4.276583965971294e-06	5.092053664461343e-06	3.350428169204762e-06	4.436237733250721e-07	3.704307711656647e-07
AGAGAAATGCGAAACTTGCTTGACGATACATAACAAAAAAATCGATTGACAC	0.0	0.0	0.0	0.0	0.0	0.0	0.0	0.0	0.0	0.0	1.8521538558229452e-07
ATCTTAATTTGTAACACCTTTTGTTTCTGGCAAACGTTAACCAAGTTAAGTG	9.55227834575219e-07	1.0007738650714813e-06	1.1415883489492356e-06	1.756161036818331e-06	1.334721724925232e-06	1.7679543685051943e-06	2.269207818682611e-06	1.7202884001615827e-06	1.6131691185043677e-06	7.393729555414279e-08	0.0
TTATCAAGGACTAAGTGGCTTGTAAGTGGCAAACGTACAATTCTATTTGCTT	4.776139172876095e-07	1.4678016687663737e-06	1.957008598200694e-06	7.87244602711267e-07	1.334721724925232e-06	6.629828881903117e-07	1.5709900283178518e-06	1.1697961121117079e-06	8.065845592543827e-07	0.0	0.0
GTCAAAACAATTAAGACCATTTCGCTATCACAAGATTTAAATTTATTACGAC	8.756255150264934e-07	9.340556073991162e-07	6.523361993990621e-07	3.63343662790438e-07	0.0	0.0	0.0	0.0	0.0	0.0	0.0
TTGCGAAACTACAACTAGGTTACTAATACCTAAATTTCAAACTTATTTGCCT	0.0	0.0	0.0	0.0	4.214910710278031e-07	7.366476535447908e-08	8.72772237953092e-08	4.128692160374061e-07	6.204496609647407e-08	0.0	0.0
TCGGAAACACCTAAAAACATTAAGTGCGACAAATTAAAAAGCATGTTATGTG	6.6069925224695055e-06	5.003869325351575e-06	4.892521495490043e-06	5.692384050374665e-06	4.987644340491813e-06	5.082868809462512e-06	6.458514560848309e-06	6.605907456598498e-06	3.908832864081384e-06	2.218118866619976e-07	2.778230783745175e-07
CTGTGAACAAGGAAGTGTCTTGGGACCATGGAACGAAAAACAAGTTTGATAA	3.502502060103602e-06	1.4010834110951748e-06	1.7939245483506363e-06	1.574489205422534e-06	2.528946426166818e-06	1.9152838992187596e-06	1.745544475906184e-06	2.7524614402493743e-06	1.7372590507003942e-06	7.393729555414279e-08	9.260769279136241e-08
CAACTAATAGAAAAGCTTCTTGCTATCGACAAATTAAAAAGCATGTTATGTG	1.8308533496052705e-06	1.5345199264375725e-06	2.038550623125723e-06	2.2406192538660823e-06	9.83479165731155e-07	1.0313067149638589e-06	1.3091583569239228e-06	1.2386076481122184e-06	1.1168093897312557e-06	7.393729555414279e-08	9.260769279136241e-08
CACACAACTGCAAAATCGTTTACTGATACCTAAATTTCAAACTTATTTGCCT	3.1840927819134435e-07	4.670278036995581e-07	2.4462607477508675e-07	1.8167183139464097e-07	0.0	2.2099429606343725e-07	1.745544475906184e-07	0.0	2.4817986438545645e-07	0.0	0.0
CCTTGAAATCATAATTTAATTCAATTTACCTAAATTTCAAACTTATTTGCCT	0.0	2.668730306859617e-07	1.6308404985005786e-07	0.0	0.0	0.0	0.0	0.0	0.0	0.0	0.0
TACCAAAAATTTAAACACATTTTAATCGACAAATTAAAAAGCATGTTATGTG	2.3880695864380474e-07	2.0015477301476286e-07	4.0771012462397536e-07	4.84458217053532e-07	2.1074553551390154e-07	1.4732953070895816e-07	8.72772237953092e-08	0.0	4.963597287720125e-07	0.0	0.0
GGAACAACATCAAATTAGGTTTTTTAAATTAAATATGTAATAGACTTCTCGT	0.0	0.0	4.892521495490043e-07	3.63343662790438e-07	7.024851183800573e-08	0.0	8.72772237953092e-08	3.440576800311718e-07	6.204496609647407e-08	0.0	0.0
CCTCCCAAGCAGCAACCGGATTACTGCTGGCAAACGTTAACCAAGTTAAGTG	0.0	2.0015477301476286e-07	0.0	0.0	0.0	7.366476535447908e-08	0.0	0.0	0.0	0.0	0.0
TATCCAACCGACAATCGTTTTCGTTTCGACAAATTAAAAAGCATGTTATGTG	2.706478864628206e-06	2.201702503161225e-06	2.201634672975781e-06	1.6350464825506126e-06	2.247952378811094e-06	1.6942896031541705e-06	1.3964355807295194e-06	3.027707584274312e-06	9.306744914471109e-07	3.6968647777071396e-07	0.0
ATACTAACACAAAACGTGTTTAATTAACCCTAACACGAAACTGCGTTCGGAC	0.0	0.0	0.0	0.0	2.1074553551390154e-07	7.366476535447908e-08	0.0	6.881153600623435e-08	0.0	0.0	0.0
CCGAAAATTATGAAGTGACTTGCCGGCGACAAATTAAAAAGCATGTTATGTG	3.980115977388839e-07	7.339008343855198e-07	3.261680997001157e-07	8.47801879842814e-07	3.5124255918945033e-07	2.2099429606343725e-07	1.745544475906184e-07	2.752461440249374e-07	6.824946270616545e-07	0.0	0.0
ACTAAAATTGGCAATGGTTTTCTGCATACCTAAATTTCAAACTTATTTGCCT	5.572162368351491e-07	6.004643190431222e-07	1.6308404985005786e-07	1.2111455426309398e-06	1.1942247012415864e-06	5.893181228358326e-07	1.3091583569239228e-06	1.1697961121117079e-06	6.824946270616545e-07	0.0	9.260769279136241e-08
TGTCAAACTAACAAATGATTTGTGCCCGACAAATTAAAAAGCATGTTATGTG	7.960231954789539e-07	4.003095460283593e-07	8.1542024924912e-08	3.0278638565773494e-07	9.132306538939589e-07	3.6832382677239544e-07	8.72772237953092e-07	0.0	0.0	1.4787459110871635e-07	0.0
TTGAGCCCACGGAACGGTATTAAGTCCTGGCAAACGTTAACCAAGTTAAGTG	0.0	0.0	0.0	0.0	0.0	0.0	0.0	0.0	0.0	0.0	1.8521538558229452e-07
CGTTAAACATACAAACGCGTTAACCGATCACAAGATTTAAATTTATTACGAC	2.3880695864380474e-07	4.003095460283593e-07	1.6308404985005786e-07	6.055727713166259e-08	0.0	4.419885921268745e-07	0.0	0.0	0.0	0.0	0.0
TTGAGAAGACGGAACGGATTTTAGTCCATGGAACGAAAAACAAGTTTGATAA	0.0	0.0	0.0	0.0	0.0	0.0	0.0	0.0	0.0	2.218118866619976e-07	9.260769279136241e-08
GAGAGAACGGAAAAAGTTATTGGTCGCATGGAACGAAAAACAAGTTTGATAA	0.0	0.0	0.0	0.0	0.0	2.2099429606343725e-07	0.0	0.0	0.0	0.0	0.0
CACTAAAGATGGAACCGGGTTCGATGCGACAAATTAAAAAGCATGTTATGTG	2.6268765450806665e-06	3.7362224295987975e-06	2.6908868225259547e-06	3.148978410845068e-06	3.7231711274084043e-06	3.5359087370219065e-06	2.7928711614476085e-06	3.371765264311207e-06	2.1715738133809898e-06	8.133102510957861e-07	3.704307711656647e-07
GTATGAATTAAGAAGGTATTTACGTACTGGCAAACGTTAACCAAGTTAAGTG	9.55227834575219e-07	6.004643190431222e-07	8.1542024924912e-08	9.08359156974361e-07	4.917395828661558e-07	5.156533574813536e-07	1.745544475906184e-07	5.504922880498748e-07	2.4817986438545645e-07	0.0	0.0
ATCAAAAGGTTTAAGGATCTTCCTTACTGGCAAACGTTAACCAAGTTAAGTG	5.174150770613793e-06	3.7362224295987975e-06	3.669391121626301e-06	4.662910339139523e-06	7.86783332585618e-06	6.777158412616682e-06	7.244009575007234e-06	5.36729980848628e-06	3.2883832031122457e-06	1.2569340244208582e-06	1.4817230846626589e-06
GATAGAACCCGAAATGGGGTTTCGAACTGGCAAACGTTAACCAAGTTAAGTG	9.55227834575219e-07	1.0674921227426801e-06	1.3862144237254916e-06	2.0589474224818463e-06	1.8967098196251138e-06	1.5469600724406051e-06	1.1346039093390196e-06	1.513853792137156e-06	1.4890791863193356e-06	2.218118866619976e-07	2.778230783745175e-07
ACGCCAAAAGGGAAATATTTTCAAGGACCCTAACACGAAACTGCGTTCGGAC	8.835857469812474e-06	7.272290086183999e-06	5.381773645040216e-06	4.420681230615647e-06	5.83062648254742e-06	5.082868809462512e-06	8.989554050913418e-06	5.36729980848628e-06	2.605888576050591e-06	5.914983644337885e-07	6.482538495401822e-07
CCTTGAATATGAAAGATTATTATCGCCTGGCAAACGTTAACCAAGTTAAGTG	1.3532394323200329e-06	8.673373497279175e-07	1.7123825234256073e-06	1.695603759690252e-06	1.8967098196251138e-06	1.5469600724406051e-06	2.0946533710828487e-06	2.2019691521994993e-06	1.427034220215825e-06	3.6968647777071396e-07	5.556461567479593e-07
TAGCCAAACGAGAACCGCATTGGAAAACCCTAACACGAAACTGCGTTCGGAC	3.502502060103602e-06	2.6687303068596165e-06	8.969622741741488e-07	2.6039629166576767e-06	3.863668151092051e-06	3.241249675594776e-06	5.498465099101051e-06	2.7524614402493743e-06	4.6533724572355545e-06	2.3659934577308465e-06	2.2225846269939885e-06
ATAAAAACCGGCAAGTCCGTTGTTCCCGACAAATTAAAAAGCATGTTATGTG	6.368185563826887e-07	5.337460613707569e-07	2.4462607477508675e-07	7.87244602711267e-07	6.322366065417045e-07	0.0	4.36386118976546e-07	0.0	3.102248304823703e-07	7.393729555414279e-08	0.0
ACGAGAAGTGAGAAGGCAGTTGCCGCCGACAAATTAAAAAGCATGTTATGTG	1.1303529375798062e-05	8.940246527963968e-06	7.175698193390852e-06	8.599133352695858e-06	9.905040169153371e-06	9.871078557509411e-06	1.4138910254883527e-05	1.4243987953250446e-05	6.514721440131975e-06	1.4787459110871634e-06	2.9634461693253178e-06
TAATGAACAGATAAGCTCGTTATATAACCCTAACACGAAACTGCGTTCGGAC	6.368185563826887e-07	6.671825767143209e-07	4.0771012462397536e-07	1.2111455426309397e-07	1.404970236755488e-07	1.4732953070895816e-07	8.72772237953092e-08	0.0	0.0	0.0	0.0
ATGAGAACTCGGAACGTTATTTAGTCCATGGAACGAAAAACAAGTTTGATAA	0.0	0.0	0.0	0.0	0.0	0.0	0.0	0.0	0.0	0.0	1.8521538558229452e-07
TCACGAAGGGCGAACGCAATTGCCTTACCGCAAAACTGAAGAATATTCCCCG	1.194034793213094e-06	1.734674699451169e-06	1.6308404985005783e-06	1.8772755910860489e-06	1.6157157722693894e-06	2.0626134299323248e-06	3.578366175606534e-06	3.027707584274312e-06	1.675214084607878e-06	2.957491822163558e-07	4.63038463956812e-07
GGACCAACCCTCAACGTGTTTGACAGTACCTAAATTTCAAACTTATTTGCCT	3.1840927819134435e-07	1.334365153423976e-07	0.0	2.4222910852618794e-07	1.404970236755488e-07	7.366476535447908e-08	2.6183167138592757e-07	2.0643460801870306e-07	0.0	0.0	0.0
ATCGGAAATGAGTATTTTATTCAGACCATGGAACGAAAAACAAGTTTGATAA	0.0	0.0	0.0	0.0	0.0	0.0	0.0	0.0	1.861348982896421e-07	0.0	0.0
AAGTTAATTGGTAAAGTCTTTTAAACAACAAAACATAAAACACAGTTACCAA	0.0	0.0	3.261680997001157e-07	3.0278638565773494e-07	5.619880947033518e-07	5.156533574813536e-07	1.3091583569239228e-06	9.63361504087281e-07	2.295663745566022e-06	1.4787459110871635e-07	3.704307711656647e-07
TCAAGAACAAGTAAGTAGGTTCTAGTTACCTAAATTTCAAACTTATTTGCCT	7.960231954789539e-07	1.2676468957527771e-06	4.0771012462397536e-07	1.090030988370158e-06	1.1942247012415864e-06	9.576419496093798e-07	8.72772237953092e-07	1.2386076481122184e-06	7.445395931574688e-07	7.393729555414279e-08	9.260769279136241e-08
CGCCTAAATGCTAATTCACTTTTGGATACCTAAATTTCAAACTTATTTGCCT	5.572162368351491e-07	4.003095460283593e-07	4.892521495490043e-07	3.0278638565773494e-07	7.727336302172533e-07	6.629828881903117e-07	3.491088951812368e-07	6.881153600623436e-07	3.722697965792842e-07	0.0	0.0
TTCCCAAAGAACAACCACTTTGGGTTCGACAAATTAAAAAGCATGTTATGTG	4.616934533781016e-06	5.671051902063563e-06	4.484811370864897e-06	6.176842267433978e-06	6.322366065417046e-06	5.377527870878124e-06	5.236633427718552e-06	4.403938304398999e-06	2.91611340653516e-06	3.6968647777071396e-07	1.1112923134916156e-06
GAACGAATTGGGAAGGATGTTGGAGCTACCTAAATTTCAAACTTATTTGCCT	0.0	4.670278036995581e-07	4.892521495490043e-07	1.8167183139464097e-07	2.1074553551390154e-07	2.2099429606343725e-07	8.72772237953092e-08	1.376230720124687e-07	1.2408993219272823e-07	0.0	0.0
CACTAAAAAGTGAACTTTTTTATCATCATGGAACGAAAAACAAGTTTGATAA	2.3880695864380474e-07	5.337460613707569e-07	1.223130373875434e-06	8.47801879842814e-07	1.0537276775695076e-06	9.576419496093798e-07	4.36386118976546e-07	6.193038240561092e-07	4.963597287720125e-07	0.0	0.0
CGTCTAAGGCACAATCATCTTTATTACTGGCAAACGTTAACCAAGTTAAGTG	8.756255150264934e-07	4.670278036995581e-07	1.223130373875434e-06	4.84458217053532e-07	1.0537276775695076e-06	3.6832382677239544e-07	3.491088951812368e-07	7.56926896068578e-07	1.2408993219272823e-07	0.0	0.0
TACGGAACCCTTAACGCGCTTTAGACCATGGAACGAAAAACAAGTTTGATAA	5.572162368351491e-07	2.668730306859617e-07	9.785042990991779e-07	4.23900939921985e-07	2.1074553551390154e-07	7.366476535447908e-08	4.36386118976546e-07	0.0	0.0	0.0	0.0
GACTTAAACCAAAAGTAGGTTGAGGGCATGGAACGAAAAACAAGTTTGATAA	1.6716487105101911e-06	1.0674921227426801e-06	2.4462607477508675e-07	4.23900939921985e-07	6.322366065417045e-07	1.1049714803183382e-06	1.3091583569239228e-06	1.4450422561366454e-06	6.824946270616545e-07	1.4787459110871635e-07	9.260769279136241e-08
AAGTTAAGATTAAATTGCATTTACGGCATGGAACGAAAAACAAGTTTGATAA	3.9005136578412994e-06	2.868885079873213e-06	3.669391121626301e-06	1.8167183139464098e-06	2.0372068432971926e-06	2.2099429606343724e-06	2.7928711614476085e-06	2.2707806882114573e-06	1.2408993219272826e-06	1.4787459110871635e-07	9.260769279136241e-08
TCGATAAAGTACAAACTATTTAACATCATGGAACGAAAAACAAGTTTGATAA	7.164208759314142e-07	1.2676468957527771e-06	1.3862144237254916e-06	1.574489205422534e-06	1.334721724925232e-06	1.2523010110249926e-06	5.236633427718551e-07	6.881153600623436e-07	3.102248304823703e-07	0.0	0.0
AGCTAAAATATGAATAAGGTTTTGACTACCTAAATTTCAAACTTATTTGCCT	3.1840927819134435e-07	6.671825767143209e-07	7.33878224324091e-07	3.63343662790438e-07	7.727336302172533e-07	4.419885921268745e-07	6.109405665671643e-07	6.193038240561092e-07	6.204496609647406e-07	0.0	1.8521538558229452e-07
TCATTAATCATTAATAGGTTTTATAGACCGCAAAACTGAAGAATATTCCCCG	0.0	0.0	0.0	0.0	0.0	3.6832382677239544e-07	0.0	0.0	0.0	0.0	0.0
GACAGAAGGCTAAATAGGTTTCAACTCGACAAATTAAAAAGCATGTTATGTG	3.1840927819134435e-07	0.0	0.0	0.0	0.0	0.0	0.0	0.0	0.0	0.0	0.0
ATGGGAATAGAAAAGTAATTTGGGCTAACAAAACATAAAACACAGTTACCAA	6.766197161576445e-06	7.2055718285128e-06	6.360277944140563e-06	9.56804978680292e-06	9.272803562611667e-06	9.281760434666667e-06	7.244009575007234e-06	8.395007392760591e-06	6.452676474039459e-06	6.654356599870698e-07	1.4817230846626589e-06
TAAATAATATATAAATCCTTTCATCACATGGAACGAAAAACAAGTTTGATAA	0.0	0.0	0.0	0.0	0.0	0.0	0.0	2.0643460801870306e-07	6.204496609647407e-08	7.393729555414279e-08	9.260769279136241e-08
AATCAAAAACGTAATCTAATTAATCAAACAAAACATAAAACACAGTTACCAA	2.3880695864380474e-07	4.003095460283593e-07	2.4462607477508675e-07	5.45015494185079e-07	7.727336302172533e-07	7.366476535447908e-08	4.36386118976546e-07	2.752461440249374e-07	6.204496609647406e-07	7.393729555414279e-08	0.0
TTGGCAAGCGATAATGCGTTTTAGACCATGGAACGAAAAACAAGTTTGATAA	0.0	0.0	3.261680997001157e-07	6.05572771316626e-07	7.024851183800573e-08	2.946590614179163e-07	1.745544475906184e-07	4.128692160374061e-07	1.2408993219272823e-07	1.4787459110871635e-07	0.0
AGGTCAAGGTCTAATGGAGTTCATATCGACAAATTAAAAAGCATGTTATGTG	2.6268765450806665e-06	2.268420760832424e-06	1.875466573275665e-06	1.695603759690252e-06	2.669443449838897e-06	2.2099429606343724e-06	1.2218811331297565e-06	5.504922880498748e-07	5.584046948678268e-07	0.0	2.778230783745175e-07
TTCACAAAATGTAAATTCATTATTGTCGACAAATTAAAAAGCATGTTATGTG	3.1840927819134435e-07	8.006190920567186e-07	6.523361993990621e-07	9.08359156974361e-07	7.024851183800574e-07	1.4732953070895816e-07	1.745544475906184e-07	2.0643460801870306e-07	0.0	0.0	0.0
AAACAAAAAGTAAAAATCCTTCCGGACATGGAACGAAAAACAAGTTTGATAA	3.980115977388839e-07	2.668730306859617e-07	2.4462607477508675e-07	6.66130048448173e-07	4.917395828661558e-07	1.4732953070895816e-07	4.36386118976546e-07	5.504922880498748e-07	5.584046948678268e-07	1.4787459110871635e-07	9.260769279136241e-08
TGCCAAACTTCGAAGCATCTTATTACCGACAAATTAAAAAGCATGTTATGTG	2.3880695864380474e-07	5.337460613707569e-07	3.261680997001157e-07	4.23900939921985e-07	2.1074553551390154e-07	4.419885921268745e-07	1.745544475906184e-07	6.881153600623435e-08	6.204496609647407e-08	0.0	0.0
TAGAGAACACGGAAGGGTATTTATTCCATGGAACGAAAAACAAGTTTGATAA	0.0	0.0	0.0	0.0	0.0	0.0	0.0	0.0	0.0	0.0	1.8521538558229452e-07
AAATTAATGATTAACCGAGTTGGCTCTACCTAAATTTCAAACTTATTTGCCT	7.005004120219063e-06	6.67182576714321e-06	5.544857694890274e-06	7.024644147273324e-06	5.6901294588753415e-06	6.187840289785457e-06	5.236633427718552e-06	4.816807520436405e-06	2.9781583726276767e-06	3.6968647777071396e-07	3.704307711656647e-07
TTGAGAACAAGGAACTTAATTTAGTCCTGGCAAACGTTAACCAAGTTAAGTG	0.0	0.0	0.0	0.0	0.0	0.0	0.0	0.0	0.0	0.0	1.8521538558229452e-07
CGATAAACATGAAATCGCTTTTTGGATACCTAAATTTCAAACTTATTTGCCT	0.0	0.0	0.0	0.0	2.8099404735225426e-07	0.0	0.0	0.0	0.0	0.0	0.0
CATTAAAACCCTAAGCTGTTTTGAAACGACAAATTAAAAAGCATGTTATGTG	2.3880695864380474e-07	0.0	8.1542024924912e-08	3.0278638565773494e-07	7.024851183800573e-08	7.366476535447908e-08	0.0	5.504922880498748e-07	2.4817986438545645e-07	0.0	0.0
AGCTCAAATACTAACATGTTTATTTTTACCTAAATTTCAAACTTATTTGCCT	3.1840927819134435e-07	1.0674921227426801e-06	9.785042990991779e-07	9.68916434107064e-07	8.429821420556062e-07	8.103124188992698e-07	2.6183167138592757e-07	4.128692160374061e-07	2.4817986438545645e-07	1.4787459110871635e-07	0.0
ACAAGGACACGTAAGGATGTTGGGGACGACAAATTAAAAAGCATGTTATGTG	0.0	2.0015477301476286e-07	0.0	0.0	0.0	7.366476535447908e-08	8.72772237953092e-08	0.0	0.0	0.0	0.0
TATACAACCTATAAGTGCCTTTTTATCGACAAATTAAAAAGCATGTTATGTG	1.4328417518675724e-06	1.9348294724647656e-06	1.7939245483506363e-06	2.2406192538660823e-06	2.3884494024947394e-06	2.504602022049985e-06	2.618316713859276e-06	2.6836499042488636e-06	1.7993040167929103e-06	7.393729555414279e-08	9.260769279136241e-08
CTACAAAGCCGGAATGGCATTGTGTCCATGGAACGAAAAACAAGTTTGATAA	0.0	2.0015477301476286e-07	0.0	0.0	0.0	0.0	0.0	0.0	0.0	0.0	0.0
TTATAAAACTCTAAAGTGCTTAGCTGCATGGAACGAAAAACAAGTTTGATAA	0.0	0.0	2.4462607477508675e-07	0.0	0.0	2.2099429606343725e-07	0.0	0.0	0.0	0.0	9.260769279136241e-08
ACCCCAACCAACAAGCGGTTTGGTTCCATGGAACGAAAAACAAGTTTGATAA	1.5124440714151118e-06	1.334365153423976e-06	1.7123825234256073e-06	2.119504699609925e-06	1.6157157722693894e-06	1.3259657763760162e-06	6.109405665671643e-07	4.128692160374061e-07	2.4817986438545645e-07	0.0	0.0
CATTCAAACAGCAAACTATTTTTAATACCCTAACACGAAACTGCGTTCGGAC	0.0	5.337460613707569e-07	6.523361993990621e-07	1.2111455426309398e-06	5.619880947033518e-07	8.103124188992698e-07	2.6183167138592757e-07	4.816807520436406e-07	2.4817986438545645e-07	0.0	0.0
TGCACAATCCACAAATTTCTTAACATTGGCAAACGTACAATTCTATTTGCTT	0.0	0.0	0.0	0.0	0.0	2.2099429606343725e-07	1.745544475906184e-07	6.881153600623435e-08	0.0	7.393729555414279e-08	0.0
TGGAGAATATGAAAATTCCTTGAATATACCTAAATTTCAAACTTATTTGCCT	0.0	2.668730306859617e-07	1.6308404985005786e-07	3.0278638565773494e-07	5.619880947033518e-07	4.419885921268745e-07	5.236633427718551e-07	3.440576800311718e-07	1.2408993219272823e-07	0.0	0.0
TATCAAAACCAAAAAGATCCTTTTTCCGACAAATTAAAAAGCATGTTATGTG	0.0	0.0	0.0	0.0	0.0	0.0	0.0	0.0	2.4817986438545645e-07	7.393729555414279e-08	0.0
TATTTAACAAGTAAAGCCATTCCTTTCTGGCAAACGTTAACCAAGTTAAGTG	0.0	0.0	8.154202492491198e-07	1.2111455426309397e-07	2.1074553551390154e-07	1.4732953070895816e-07	7.854950141577828e-07	5.504922880498748e-07	3.722697965792842e-07	0.0	9.260769279136241e-08
ATACCAAGGCACAATATCTTTAGGGTACCCTAACACGAAACTGCGTTCGGAC	0.0	2.0015477301476286e-07	0.0	6.055727713166259e-08	0.0	0.0	3.491088951812368e-07	0.0	1.861348982896421e-07	0.0	5.556461567479593e-07
AATCCAAAAAGCAATGACTTTGCGCTCTGGCAAACGTTAACCAAGTTAAGTG	7.164208759314142e-07	2.0015477301476286e-07	0.0	0.0	7.024851183800573e-08	2.2099429606343725e-07	2.6183167138592757e-07	4.816807520436406e-07	0.0	0.0	0.0
TGCAGAAAGCGCAAGCTGCTTACTACCATGGAACGAAAAACAAGTTTGATAA	4.776139172876095e-07	7.339008343855198e-07	2.4462607477508675e-07	9.08359156974361e-07	8.429821420556062e-07	8.103124188992698e-07	6.982177903624736e-07	1.6514768641496245e-06	4.963597287720125e-07	1.4787459110871635e-07	9.260769279136241e-08
CTGAAAATGTATAATGATATTGAATACTGGCAAACGTTAACCAAGTTAAGTG	0.0	1.6012381841087714e-06	1.4677564486505206e-06	1.6350464825506126e-06	9.83479165731155e-07	9.576419496093798e-07	4.36386118976546e-07	9.63361504087281e-07	8.686295253512965e-07	0.0	1.8521538558229452e-07
ATTACCACATAAAGGGTTTTTGGGGACTGGCAAACGTTAACCAAGTTAAGTG	2.3880695864380474e-07	6.671825767143209e-08	1.6308404985005786e-07	2.4222910852618794e-07	2.8099404735225426e-07	5.156533574813536e-07	2.6183167138592757e-07	2.752461440249374e-07	2.4817986438545645e-07	0.0	0.0
TGGGTAAGGTCTAAATGCATTATTCACATGGAACGAAAAACAAGTTTGATAA	7.960231954789539e-07	3.3359128835716047e-07	4.892521495490043e-07	1.8167183139464097e-07	7.024851183800573e-08	7.366476535447908e-08	3.491088951812368e-07	1.376230720124687e-07	0.0	0.0	0.0
GTGAGAACACGCAACCGTATTTAGTCCTGGCAAACGTTAACCAAGTTAAGTG	0.0	0.0	0.0	0.0	0.0	0.0	0.0	0.0	0.0	5.175610688794303e-07	0.0
CATAAAACTATAAAACAATTTCTCGCACCCTAACACGAAACTGCGTTCGGAC	0.0	0.0	0.0	0.0	0.0	2.2099429606343725e-07	1.745544475906184e-07	0.0	0.0	0.0	0.0
AAAAGAAATCCTAACAATATTTATTGCATGGAACGAAAAACAAGTTTGATAA	0.0	0.0	5.707941744740332e-07	3.63343662790438e-07	0.0	7.366476535447908e-08	8.72772237953092e-08	2.752461440249374e-07	0.0	0.0	0.0
AATTTAACTGCTAAATCGTTTTTTGTAACAAAACATAAAACACAGTTACCAA	0.0	0.0	0.0	0.0	0.0	0.0	0.0	2.0643460801870306e-07	0.0	0.0	0.0
ATCAAAAAGTATAAAATGGTTTGTAATACCTAAATTTCAAACTTATTTGCCT	3.1840927819134435e-07	7.339008343855198e-07	3.261680997001157e-07	4.84458217053532e-07	2.1074553551390154e-07	2.2099429606343725e-07	3.491088951812368e-07	4.816807520436406e-07	2.4817986438545645e-07	7.393729555414279e-08	0.0
TAGATAACTTTCAAAGATCTTATCTTCTGGCAAACGTTAACCAAGTTAAGTG	4.776139172876095e-07	5.337460613707569e-07	4.0771012462397536e-07	4.84458217053532e-07	2.8099404735225426e-07	4.419885921268745e-07	5.236633427718551e-07	3.440576800311718e-07	6.204496609647407e-08	3.6968647777071396e-07	9.260769279136241e-08
CACAGAACATACAATATAGTTAGCATTACCTAAATTTCAAACTTATTTGCCT	7.164208759314142e-07	9.340556073991162e-07	1.1415883489492356e-06	1.029473711238611e-06	3.5124255918945033e-07	1.0313067149638589e-06	6.982177903624736e-07	1.376230720124687e-07	0.0	0.0	1.8521538558229452e-07
CTCGCAATTCGAAAGCCTATTAAGTTCTGGCAAACGTTAACCAAGTTAAGTG	3.980115977388839e-07	1.2009286380815785e-06	9.785042990991779e-07	1.5139319282944551e-06	9.132306538939589e-07	1.1049714803183382e-06	1.6582672521120179e-06	1.0321730400935155e-06	1.0547644236398392e-06	3.6968647777071396e-07	4.63038463956812e-07
AGTGTAAACATTAAAACACTTTGTTACATGGAACGAAAAACAAGTTTGATAA	1.6716487105101911e-06	2.268420760832424e-06	2.2831766979008095e-06	1.9983901453422067e-06	2.4586979143249957e-06	3.020255379530187e-06	2.0946533710828487e-06	2.6836499042488636e-06	1.6131691185043677e-06	7.393729555414279e-08	9.260769279136241e-08
AATCTAATGGACAACTTAATTGGAATTACCTAAATTTCAAACTTATTTGCCT	4.776139172876095e-07	4.670278036995581e-07	9.785042990991779e-07	1.2111455426309397e-07	4.917395828661558e-07	0.0	0.0	0.0	0.0	0.0	0.0
CCGCGAAGCCGAAAGAGCTTTAAGTACATGGAACGAAAAACAAGTTTGATAA	8.756255150264934e-07	1.1342103804138792e-06	1.223130373875434e-06	1.695603759690252e-06	1.4752187485973108e-06	2.5782667874125265e-06	8.72772237953092e-07	2.1331576161989885e-06	1.2408993219272826e-06	7.393729555414279e-08	9.260769279136241e-08
TTACGAAATTGGAACCCTATTGCTTGCGACAAATTAAAAAGCATGTTATGTG	1.3532394323200329e-06	7.339008343855198e-07	8.969622741741488e-07	2.119504699609925e-06	1.334721724925232e-06	1.4732953070895817e-06	2.0073761472886824e-06	1.2386076481122184e-06	3.722697965792842e-07	1.4787459110871635e-07	4.63038463956812e-07
ATATGAAAGCTGAAGTGGTTTAACGACGACAAATTAAAAAGCATGTTATGTG	0.0	0.0	0.0	0.0	0.0	2.946590614179163e-07	8.72772237953092e-08	6.881153600623435e-08	1.2408993219272823e-07	0.0	0.0
GATTTAAAGTTGAATGTTGTTGGTCCCGACAAATTAAAAAGCATGTTATGTG	0.0	0.0	0.0	0.0	0.0	0.0	2.6183167138592757e-07	6.881153600623435e-08	6.204496609647407e-08	0.0	9.260769279136241e-08
GCACAAAAAGCAAACACAGTTTGGCTCATGGAACGAAAAACAAGTTTGATAA	1.4328417518675724e-06	1.8681112147935665e-06	1.7939245483506363e-06	2.119504699609925e-06	1.6157157722693894e-06	1.841619133867736e-06	2.705593937653442e-06	2.339592224211968e-06	1.1788543558347664e-06	4.436237733250721e-07	2.778230783745175e-07
TCTTAAAGTGTTAAACACTTTTTTGTAACAAAACATAAAACACAGTTACCAA	6.368185563826887e-07	6.671825767143209e-07	7.33878224324091e-07	4.84458217053532e-07	2.8099404735225426e-07	1.4732953070895816e-07	1.745544475906184e-07	1.376230720124687e-07	0.0	0.0	0.0
CGAGGAACGATCAACTCTTTTTACGCACCCTAACACGAAACTGCGTTCGGAC	4.776139172876095e-07	2.0015477301476286e-07	8.154202492491198e-07	6.05572771316626e-07	4.917395828661558e-07	3.6832382677239544e-07	1.745544475906184e-07	4.128692160374061e-07	4.3431476267509854e-07	5.175610688794303e-07	1.8521538558229452e-07
TGGCCAAAGGATAATAACTTTGAGCATACCTAAATTTCAAACTTATTTGCCT	0.0	0.0	0.0	2.4222910852618794e-07	1.404970236755488e-07	7.366476535447908e-08	1.745544475906184e-07	3.440576800311718e-07	4.3431476267509854e-07	1.4787459110871635e-07	0.0
ATGTGAAATTATAAGCACTTTAAGCGGAAGCAACAGGCAAACCGATTATGTA	0.0	0.0	0.0	0.0	0.0	0.0	0.0	0.0	1.861348982896421e-07	0.0	0.0
CATAGAAGGTACAATCCTATTGAGCATACCTAAATTTCAAACTTATTTGCCT	1.5920463909626516e-06	1.8681112147935665e-06	1.7123825234256073e-06	9.08359156974361e-07	1.264473213083409e-06	7.366476535447909e-07	1.4837128045236855e-06	1.926723008174562e-06	1.2408993219272826e-06	7.393729555414279e-08	9.260769279136241e-08
TTCTGAAAGGTGAACGATTTTCCAGTTACCTAAATTTCAAACTTATTTGCCT	4.776139172876095e-07	1.0674921227426801e-06	9.785042990991779e-07	7.87244602711267e-07	2.1074553551390154e-07	5.893181228358326e-07	7.854950141577828e-07	6.193038240561092e-07	2.4817986438545645e-07	0.0	0.0
CACATAATATGGAACCAGGTTGTGCACATGGAACGAAAAACAAGTTTGATAA	0.0	4.003095460283593e-07	2.4462607477508675e-07	4.23900939921985e-07	1.404970236755488e-07	2.946590614179163e-07	8.72772237953092e-08	1.376230720124687e-07	6.204496609647407e-08	7.393729555414279e-08	1.8521538558229452e-07
CACCTAAAAGTAAAATGTATTTGCAATACCTAAATTTCAAACTTATTTGCCT	3.1840927819134435e-07	6.671825767143209e-08	0.0	1.2111455426309397e-07	7.024851183800573e-08	0.0	0.0	0.0	0.0	0.0	0.0
TTCGTAACTCAAAAGGAGTTTCCTTGCGACAAATTAAAAAGCATGTTATGTG	8.756255150264934e-07	1.2676468957527771e-06	9.785042990991779e-07	1.3928173740267368e-06	1.8967098196251138e-06	2.2099429606343724e-06	1.83282169970035e-06	1.1697961121117079e-06	1.1788543558347664e-06	1.4787459110871635e-07	1.8521538558229452e-07
GGCATAACTTCTAAAAGCATTAACCACTGGCAAACGTTAACCAAGTTAAGTG	3.980115977388839e-07	0.0	5.707941744740332e-07	6.055727713166259e-08	0.0	0.0	0.0	0.0	0.0	0.0	0.0
TTGTTAAGGTTGAACACACTTTGAATCGACAAATTAAAAAGCATGTTATGTG	7.164208759314142e-07	2.0015477301476286e-07	0.0	6.055727713166259e-08	2.8099404735225426e-07	1.4732953070895816e-07	7.854950141577828e-07	5.504922880498748e-07	1.2408993219272823e-07	0.0	0.0
TAGGGAACTACGAATGAGTTTGACAACGACAAATTAAAAAGCATGTTATGTG	1.91045566915281e-06	1.5345199264375725e-06	7.33878224324091e-07	1.150588265501705e-06	1.4049702367554877e-06	8.83977184253749e-07	4.36386118976546e-07	4.128692160374061e-07	6.824946270616545e-07	5.175610688794303e-07	3.704307711656647e-07
AGACGAATTAGCAACTGTCTTACAGGATCACAAGATTTAAATTTATTACGAC	1.7512510300577307e-06	2.46857553384602e-06	5.707941744740332e-07	1.150588265501705e-06	6.322366065417045e-07	1.4732953070895816e-07	1.745544475906184e-07	0.0	0.0	0.0	0.0
ATCAAAACGGCGAAGTAACTTGTCAACGACAAATTAAAAAGCATGTTATGTG	2.3880695864380474e-07	2.0015477301476286e-07	2.4462607477508675e-07	2.4222910852618794e-07	7.024851183800573e-08	2.946590614179163e-07	7.854950141577828e-07	5.504922880498748e-07	1.2408993219272823e-07	0.0	0.0
TTGATAATCGTAAATGTTATTCACACACCCTAACACGAAACTGCGTTCGGAC	3.3432974210085225e-06	2.868885079873213e-06	3.01705492222607e-06	2.119504699609925e-06	3.7934196392502277e-06	3.1675849102437524e-06	4.451138413559626e-06	2.2019691521994993e-06	1.7372590507003942e-06	2.218118866619976e-07	3.704307711656647e-07
AGACAAAATTATAATGGCTTTGGATACGACAAATTAAAAAGCATGTTATGTG	2.3880695864380474e-07	3.3359128835716047e-07	2.4462607477508675e-07	4.23900939921985e-07	1.404970236755488e-07	2.2099429606343725e-07	8.72772237953092e-08	2.0643460801870306e-07	6.204496609647407e-08	0.0	0.0
CTTTGAAACGGTAAGTTTATTTGTGTCGTGCAAGTGATAATAATATTTTACG	0.0	0.0	0.0	0.0	0.0	0.0	0.0	0.0	0.0	0.0	3.704307711656647e-07
TCAGCAAGGTATAACATGATTAAATAACCCTAACACGAAACTGCGTTCGGAC	3.1840927819134435e-07	5.337460613707569e-07	8.1542024924912e-08	1.8167183139464097e-07	7.024851183800573e-08	2.2099429606343725e-07	5.236633427718551e-07	4.816807520436406e-07	6.204496609647407e-08	0.0	9.260769279136241e-08
GAGTCAACATGAAAGAGGTTTTGGGCTACCTAAATTTCAAACTTATTTGCCT	5.572162368351491e-07	1.334365153423976e-07	1.6308404985005786e-07	7.87244602711267e-07	7.024851183800573e-08	0.0	0.0	2.0643460801870306e-07	0.0	0.0	0.0
CAATCAACGTAGAACCTCCTTCTCGTCTGGCAAACGTTAACCAAGTTAAGTG	8.756255150264934e-07	8.673373497279175e-07	1.4677564486505206e-06	1.5139319282944551e-06	1.4752187485973108e-06	1.620624837803147e-06	1.4837128045236855e-06	7.56926896068578e-07	3.722697965792842e-07	7.393729555414279e-08	2.778230783745175e-07
CCGCTAAGAAAGAAAGCATTTATTACCATGGAACGAAAAACAAGTTTGATAA	1.5920463909626516e-06	2.802166822202014e-06	3.2616809970011567e-06	3.088421133716989e-06	2.0372068432971926e-06	1.5469600724406051e-06	2.269207818682611e-06	2.408403760223926e-06	1.364989254123309e-06	3.6968647777071396e-07	9.260769279136241e-08
TGGTCAATCGGGAAAACTATTCAAATCGACAAATTAAAAAGCATGTTATGTG	8.119436593884619e-06	7.605881374539993e-06	8.806538691891431e-06	1.150588265501705e-05	1.0045537192825451e-05	8.766107077186467e-06	5.323910651512718e-06	8.188572784747613e-06	3.660652999689331e-06	4.436237733250721e-07	5.556461567479593e-07
ACGCCAAAGTCTAAGATACTTGCAAATACCTAAATTTCAAACTTATTTGCCT	5.572162368351491e-07	2.0015477301476286e-07	4.0771012462397536e-07	4.23900939921985e-07	2.1074553551390154e-07	7.366476535447908e-08	2.6183167138592757e-07	3.440576800311718e-07	6.204496609647407e-08	2.218118866619976e-07	0.0
TAATGAAATTGAAATGGTATTCAATCTACCTAAATTTCAAACTTATTTGCCT	3.1840927819134435e-07	6.671825767143209e-08	2.4462607477508675e-07	2.4222910852618794e-07	2.1074553551390154e-07	2.946590614179163e-07	0.0	0.0	0.0	0.0	0.0
TTAATAAGTTATAACCCGGTTTAGTTTACATAACAAAAAAATCGATTGACAC	0.0	0.0	0.0	0.0	0.0	0.0	0.0	0.0	0.0	0.0	1.8521538558229452e-07
AAATTAAACGTGAAAGTCCTTTACTGCATGGAACGAAAAACAAGTTTGATAA	1.8308533496052705e-06	1.8681112147935665e-06	1.3046723988004629e-06	1.2717028197705791e-06	9.83479165731155e-07	1.620624837803147e-06	8.72772237953092e-07	1.3074191841241766e-06	6.204496609647406e-07	7.393729555414279e-08	9.260769279136241e-08
AGAATAACTAGTAAGTGTGTTCCTAACGACAAATTAAAAAGCATGTTATGTG	5.094548451066253e-06	5.804488417405961e-06	5.13714757026513e-06	6.055727713166259e-06	4.7768988049779125e-06	4.861874513397923e-06	3.7529206231948663e-06	4.885619056448363e-06	1.5511241524118516e-06	4.436237733250721e-07	4.63038463956812e-07
TTAAAAATTGTTAAGGTTATTCGGTGTGGCAAACGTACAATTCTATTTGCTT	1.4328417518675724e-06	2.0015477301476286e-07	4.0771012462397536e-07	1.2111455426309397e-07	7.024851183800573e-08	0.0	8.72772237953092e-08	0.0	0.0	0.0	0.0
CTCCAAACAAAAAAAAGGTTTTAAGACATGGAACGAAAAACAAGTTTGATAA	4.776139172876095e-07	4.670278036995581e-07	1.0600463240242066e-06	6.66130048448173e-07	4.214910710278031e-07	7.366476535447908e-08	3.491088951812368e-07	1.376230720124687e-07	1.2408993219272823e-07	0.0	9.260769279136241e-08
AGATCAAGCTGGAACACCTTTAGAGCCGACAAATTAAAAAGCATGTTATGTG	6.368185563826887e-07	4.670278036995581e-07	2.4462607477508675e-07	1.2111455426309397e-07	4.214910710278031e-07	7.366476535447908e-08	1.745544475906184e-07	0.0	0.0	0.0	0.0
TCGCTAAAATGTAAGTATCTTACCGTCGACAAATTAAAAAGCATGTTATGTG	3.7413090187462207e-06	4.203250233297189e-06	2.2831766979008095e-06	4.602353062011444e-06	4.355407733950109e-06	4.7882097480469e-06	4.451138413559626e-06	4.747995984435894e-06	1.364989254123309e-06	2.957491822163558e-07	3.704307711656647e-07
ATAAGAATTTGCAAGCGTATTTTGGGAACAAAACATAAAACACAGTTACCAA	4.537332214233476e-06	5.070587583022773e-06	6.6049040189156494e-06	8.53857607556778e-06	6.6736086246030255e-06	6.261505055136481e-06	4.712970084942124e-06	6.193038240561093e-06	5.087687219916151e-06	9.611848422045024e-07	4.63038463956812e-07
TCAGAAAAGTTAAATTCTATTATACTTACCTAAATTTCAAACTTATTTGCCT	0.0	2.0015477301476286e-07	1.1415883489492356e-06	5.45015494185079e-07	2.8099404735225426e-07	2.946590614179163e-07	0.0	2.752461440249374e-07	3.102248304823703e-07	0.0	0.0
TCTGGAAGTGATAATACTATTGATGGCTGGCAAACGTTAACCAAGTTAAGTG	2.6268765450806665e-06	1.334365153423976e-06	1.3862144237254916e-06	2.4222910852618795e-06	1.8264613077832907e-06	2.1362781952833486e-06	1.3091583569239228e-06	1.7890999361620932e-06	9.306744914471109e-07	7.393729555414279e-08	0.0
AACTTAAATTGCAAATTTTTTACAATCTGGCAAACGTTAACCAAGTTAAGTG	3.1840927819134435e-07	0.0	3.261680997001157e-07	6.055727713166259e-08	0.0	0.0	8.72772237953092e-08	6.881153600623435e-08	3.102248304823703e-07	7.393729555414279e-08	0.0
GACTCAAAAGTTAATGTTATTCATATCGTGCAAGTGATAATAATATTTTACG	0.0	0.0	0.0	0.0	0.0	0.0	0.0	0.0	0.0	3.6968647777071396e-07	1.8521538558229452e-07
CTCGCAAGTAACATGCTATTCCAACACGACAAATTAAAAAGCATGTTATGTG	3.980115977388839e-07	2.668730306859617e-07	8.1542024924912e-08	1.2111455426309397e-07	7.024851183800573e-08	1.4732953070895816e-07	0.0	0.0	0.0	0.0	0.0
TTAAGAACCCGAAAATCATTTCCGTCAATTAAATATGTAATAGACTTCTCGT	0.0	1.2676468957527771e-06	1.4677564486505206e-06	2.2406192538660823e-06	1.0537276775695076e-06	1.9152838992187596e-06	0.0	1.0321730400935155e-06	1.427034220215825e-06	7.393729555414279e-08	0.0
TAGACAAAGTACAAAAAATTTACTCCAATTAAATATGTAATAGACTTCTCGT	0.0	0.0	0.0	0.0	0.0	0.0	0.0	0.0	3.102248304823703e-07	7.393729555414279e-08	1.8521538558229452e-07
TTGCAAACACTGAAAAACATTATAAGTACCTAAATTTCAAACTTATTTGCCT	0.0	0.0	0.0	7.87244602711267e-07	7.024851183800574e-07	3.6832382677239544e-07	2.6183167138592757e-07	2.0643460801870306e-07	1.861348982896421e-07	0.0	0.0
ACTTAAAGTAAGAAAAAGCTTGTTTTACCGCAAAACTGAAGAATATTCCCCG	0.0	3.3359128835716047e-07	3.261680997001157e-07	1.2111455426309397e-07	3.5124255918945033e-07	7.366476535447908e-08	0.0	2.0643460801870306e-07	0.0	0.0	0.0
GATAAAACAATAAAATTTATTTACGGCGACAAATTAAAAAGCATGTTATGTG	0.0	1.334365153423976e-06	8.154202492491198e-07	9.68916434107064e-07	9.132306538939589e-07	8.103124188992698e-07	4.36386118976546e-07	6.881153600623436e-07	4.963597287720125e-07	0.0	0.0
ATTCTAATACGGAATTTAGTTAGGCCTACCTAAATTTCAAACTTATTTGCCT	0.0	0.0	0.0	2.4222910852618794e-07	3.5124255918945033e-07	7.366476535447908e-08	8.72772237953092e-08	1.376230720124687e-07	2.4817986438545645e-07	7.393729555414279e-08	0.0
ATAAGAACATGAAATTCGATTAATATTACCTAAATTTCAAACTTATTTGCCT	0.0	2.0015477301476286e-07	0.0	0.0	0.0	0.0	0.0	6.881153600623435e-08	1.861348982896421e-07	0.0	0.0
ACAAGAAAAGTGAATGCCATTCCTATATCACAAGATTTAAATTTATTACGAC	3.980115977388839e-07	6.671825767143209e-08	0.0	0.0	0.0	0.0	0.0	0.0	0.0	0.0	0.0
CTCATAAACGACAACCTGGTTACCTTAACAAAACATAAAACACAGTTACCAA	3.980115977388839e-07	1.334365153423976e-07	7.33878224324091e-07	6.05572771316626e-07	3.5124255918945033e-07	7.366476535447909e-07	4.36386118976546e-07	6.881153600623436e-07	1.861348982896421e-07	0.0	0.0
GGAGTAACCAGGAACACTGTTCAGGTCGACAAATTAAAAAGCATGTTATGTG	4.378127575138397e-06	3.269194625900406e-06	3.098596947151099e-06	1.150588265501705e-06	2.8801889853527983e-06	1.7679543685051943e-06	6.109405665671643e-07	4.816807520436406e-07	1.2408993219272823e-07	2.957491822163558e-07	1.8521538558229452e-07
ATCATAACGTCTAATGCCCTTGTGCCTACCTAAATTTCAAACTTATTTGCCT	7.164208759314142e-07	6.671825767143209e-07	1.6308404985005786e-07	1.8167183139464097e-07	2.1074553551390154e-07	3.6832382677239544e-07	3.491088951812368e-07	1.376230720124687e-07	2.4817986438545645e-07	7.393729555414279e-08	0.0
TCTAGAAGGTCAAACGTCGTTATCCCCGACAAATTAAAAAGCATGTTATGTG	7.960231954789539e-07	6.671825767143209e-07	2.4462607477508675e-07	3.63343662790438e-07	1.4752187485973108e-06	1.1049714803183382e-06	6.982177903624736e-07	3.440576800311718e-07	6.204496609647406e-07	0.0	0.0
AATAGAATATGTAAGCTCCTTGTGTGCGACAAATTAAAAAGCATGTTATGTG	1.3532394323200329e-06	1.8013929571223677e-06	8.969622741741488e-07	8.47801879842814e-07	1.1942247012415864e-06	1.1049714803183382e-06	2.4437622662709437e-06	1.6514768641496245e-06	6.204496609647406e-07	1.4787459110871635e-07	1.8521538558229452e-07
GTATTAATATCGAAGTATATTTTTTTAACAAAACATAAAACACAGTTACCAA	0.0	4.003095460283593e-07	1.223130373875434e-06	5.45015494185079e-07	2.1074553551390154e-07	5.156533574813536e-07	0.0	4.128692160374061e-07	4.3431476267509854e-07	0.0	0.0
AATTAAAGCGCCAAGTTCTTTTATGGTACCTAAATTTCAAACTTATTTGCCT	3.1840927819134435e-07	3.3359128835716047e-07	5.707941744740332e-07	2.4222910852618794e-07	0.0	2.2099429606343725e-07	0.0	0.0	0.0	0.0	0.0
ACTGGAACCCGGAAGGGGCTTGGGGGCATGGAACGAAAAACAAGTTTGATAA	1.3532394323200329e-06	1.9348294724647656e-06	3.4247650468512146e-06	2.543405639529598e-06	2.669443449838897e-06	5.156533574813536e-06	2.0946533710828487e-06	3.302953728299249e-06	2.481798643854565e-06	5.175610688794303e-07	7.408615423313294e-07
TTAATAATGCGTAACCACGTTTGACTTACCTAAATTTCAAACTTATTTGCCT	0.0	3.3359128835716047e-07	8.1542024924912e-08	0.0	0.0	1.4732953070895816e-07	0.0	1.376230720124687e-07	6.204496609647407e-08	0.0	0.0
ATCGAACTTCGTAAAATGTATGCTATCATGGAACGAAAAACAAGTTTGATAA	0.0	0.0	0.0	0.0	0.0	0.0	2.6183167138592757e-07	0.0	0.0	0.0	0.0
TAAATAAAAAATAACTCGGTTTCCTTCTGGCAAACGTTAACCAAGTTAAGTG	2.3880695864380474e-07	6.671825767143209e-07	2.4462607477508675e-07	4.23900939921985e-07	7.727336302172533e-07	8.83977184253749e-07	3.491088951812368e-07	8.945499680810466e-07	6.204496609647406e-07	7.393729555414279e-08	0.0
AAACAAAAGGGAAAGTCTGTTCCAGCTACCTAAATTTCAAACTTATTTGCCT	0.0	2.0015477301476286e-07	8.1542024924912e-08	1.2111455426309397e-07	7.024851183800573e-08	7.366476535447908e-08	1.745544475906184e-07	0.0	0.0	0.0	0.0
CTTATAAGAGTTAACAACATTTGTAAAACAAAACATAAAACACAGTTACCAA	3.422899740556062e-06	5.404178871378768e-06	4.158643271164782e-06	3.693993905032459e-06	4.917395828661558e-06	3.977897329139567e-06	2.53103949006511e-06	3.7158229443366552e-06	3.102248304823703e-06	3.6968647777071396e-07	7.408615423313294e-07
TAGGAAATTGATAATGGTTTTCTACTAACAAAACATAAAACACAGTTACCAA	1.3532394323200329e-06	2.5352937915172188e-06	4.32172732101484e-06	3.9967802906844135e-06	2.73969196168072e-06	4.272556390566697e-06	2.181930594877015e-06	2.064346080187031e-06	1.675214084607878e-06	5.175610688794303e-07	2.778230783745175e-07
GGGCGAAGGACCAACCCGCTTGCCCCCATGGAACGAAAAACAAGTTTGATAA	6.368185563826887e-07	6.671825767143209e-07	3.261680997001157e-07	1.8167183139464097e-07	8.429821420556062e-07	5.156533574813536e-07	1.1346039093390196e-06	5.504922880498748e-07	4.3431476267509854e-07	7.393729555414279e-08	9.260769279136241e-08
GGGCTAAAGGAGAACGGGGTTGAAGCATCACAAGATTTAAATTTATTACGAC	9.55227834575219e-07	1.0007738650714813e-06	3.261680997001157e-07	1.2111455426309397e-07	3.5124255918945033e-07	0.0	0.0	0.0	0.0	0.0	0.0
GTGGTAATCAGGAAATGTTTTGTGGGATCACAAGATTTAAATTTATTACGAC	2.3880695864380474e-07	2.668730306859617e-07	4.892521495490043e-07	2.4222910852618794e-07	5.619880947033518e-07	0.0	0.0	0.0	0.0	0.0	0.0
TTGAGAACAAGGAACGGAATATATTCCTGGCAAACGTTAACCAAGTTAAGTG	0.0	0.0	0.0	0.0	0.0	0.0	0.0	0.0	0.0	0.0	3.704307711656647e-07
GCGCAAATAAATAATTGTGTTTCAGTTACCTAAATTTCAAACTTATTTGCCT	0.0	3.3359128835716047e-07	0.0	2.4222910852618794e-07	0.0	7.366476535447908e-08	8.72772237953092e-08	6.881153600623435e-08	0.0	0.0	0.0
TGGTCAAATGGTAAAGTAATTAGATCAGCCGAATGGATAACTAATTTAGGTG	0.0	0.0	0.0	0.0	0.0	0.0	4.36386118976546e-07	0.0	0.0	0.0	0.0
TGCTCAAGTGCCAAATGCGTTCCCCCCATGGAACGAAAAACAAGTTTGATAA	4.776139172876095e-07	4.670278036995581e-07	8.1542024924912e-08	4.23900939921985e-07	1.334721724925232e-06	1.0313067149638589e-06	1.1346039093390196e-06	6.881153600623436e-07	4.963597287720125e-07	0.0	0.0
TTAACAACTTCAAATTGGTTTCATTCCGACAAATTAAAAAGCATGTTATGTG	0.0	0.0	0.0	0.0	0.0	0.0	0.0	2.0643460801870306e-07	6.204496609647407e-08	0.0	0.0
GCGGTAAGCGACAATGGGGTTATGGGTACCTAAATTTCAAACTTATTTGCCT	0.0	3.3359128835716047e-07	8.1542024924912e-08	0.0	1.404970236755488e-07	2.946590614179163e-07	8.72772237953092e-08	0.0	6.204496609647407e-08	0.0	9.260769279136241e-08
CTTGCAAGCCAAAAGGTACTTATCAGATCACAAGATTTAAATTTATTACGAC	2.2288649473429683e-06	2.0682659878188273e-06	1.223130373875434e-06	6.05572771316626e-07	9.83479165731155e-07	3.6832382677239544e-07	1.745544475906184e-07	6.881153600623435e-08	0.0	0.0	0.0
ACGCTAACCGGAAATCGCATTGAAAGCGACAAATTAAAAAGCATGTTATGTG	2.706478864628206e-06	2.7354485645308153e-06	2.038550623125723e-06	2.664520193797316e-06	1.6157157722693894e-06	2.6519315527635503e-06	2.618316713859276e-06	1.8579114721740514e-06	1.2408993219272823e-07	1.4787459110871635e-07	0.0
AAGCTAATTATTAAGACTATTTTGACTACCTAAATTTCAAACTTATTTGCCT	4.776139172876095e-07	1.334365153423976e-06	1.4677564486505206e-06	1.3928173740267368e-06	1.1239761894078604e-06	6.629828881903117e-07	8.72772237953092e-07	4.128692160374061e-07	1.861348982896421e-07	0.0	0.0
GTTCGAAATAACAATTTTCTTCCGTGCATGGAACGAAAAACAAGTTTGATAA	7.960231954789539e-07	2.0015477301476285e-06	1.5492984735755496e-06	1.4533746511548156e-06	1.8967098196251138e-06	2.946590614179163e-07	3.491088951812368e-07	1.1009845760997496e-06	3.722697965792842e-07	1.4787459110871635e-07	9.260769279136241e-08
GCTCTAATCCATAATCTTGTTTATTGCATGGAACGAAAAACAAGTTTGATAA	2.5472742255331265e-06	1.4678016687663737e-06	8.969622741741488e-07	1.4533746511548156e-06	1.334721724925232e-06	1.0313067149638589e-06	1.1346039093390196e-06	8.945499680810466e-07	6.204496609647406e-07	0.0	0.0
ACTTAAATCGGAAAGATACTTCGTCACATGGAACGAAAAACAAGTTTGATAA	0.0	0.0	0.0	0.0	0.0	0.0	6.109405665671643e-07	6.193038240561092e-07	3.722697965792842e-07	4.436237733250721e-07	8.334692351224768e-07
TTATAATCAATAAATGACCTTACCGTCGACAAATTAAAAAGCATGTTATGTG	0.0	0.0	0.0	0.0	0.0	0.0	2.6183167138592757e-07	1.376230720124687e-07	6.204496609647407e-08	0.0	9.260769279136241e-08
TGGGCAATGGGAAAGAAAGTTACGTTTACCTAAATTTCAAACTTATTTGCCT	0.0	5.337460613707569e-07	6.523361993990621e-07	3.0278638565773494e-07	1.404970236755488e-07	2.2099429606343725e-07	8.72772237953092e-08	4.128692160374061e-07	0.0	0.0	0.0
GTATTAAGGGGAAAGAGCGTTCCCGTCATGGAACGAAAAACAAGTTTGATAA	0.0	0.0	3.261680997001157e-07	1.8167183139464097e-07	3.5124255918945033e-07	2.946590614179163e-07	5.236633427718551e-07	4.128692160374061e-07	1.2408993219272823e-07	0.0	1.8521538558229452e-07
ACGAAAAGATGCAACGGAGTTGTCGACTGGCAAACGTTAACCAAGTTAAGTG	2.2288649473429683e-06	2.802166822202014e-06	1.6308404985005783e-06	2.846192025193113e-06	3.7231711274084043e-06	2.8729258488281397e-06	4.363861189765461e-06	1.8579114721740514e-06	1.7993040167929103e-06	4.436237733250721e-07	7.408615423313294e-07
ACTTCAACACTCAAAAGTTTTTCATTAACAAAACATAAAACACAGTTACCAA	1.2736371127606338e-06	1.1342103804138792e-06	1.6308404985005783e-06	2.3617338081338007e-06	1.6157157722693894e-06	1.6942896031541705e-06	1.3964355807295194e-06	1.926723008174562e-06	1.3029442880307928e-06	3.6968647777071396e-07	2.778230783745175e-07
AACTTAATCTAAAAAGTACTTTGGTACGACAAATTAAAAAGCATGTTATGTG	0.0	2.668730306859617e-07	1.6308404985005786e-07	0.0	0.0	2.946590614179163e-07	4.36386118976546e-07	2.0643460801870306e-07	1.861348982896421e-07	7.393729555414279e-08	2.778230783745175e-07
CTTCCAATGTAAAAGACGTTTTGGTTACCCTAACACGAAACTGCGTTCGGAC	3.3432974210085225e-06	2.46857553384602e-06	2.2831766979008095e-06	1.9983901453422067e-06	2.247952378811094e-06	3.7569030330864955e-06	3.7529206231948663e-06	2.8212729762613328e-06	2.4197536777620485e-06	2.957491822163558e-07	7.408615423313294e-07
GACGAAATACGTAATAGTATTTTTCATACCTAAATTTCAAACTTATTTGCCT	0.0	0.0	2.4462607477508675e-07	1.2111455426309397e-07	0.0	7.366476535447908e-08	0.0	0.0	0.0	0.0	0.0
GTGTAAATCGCAAAATGACTTCTTGACATGGAACGAAAAACAAGTTTGATAA	0.0	7.339008343855198e-07	1.6308404985005786e-07	0.0	7.024851183800573e-08	0.0	0.0	6.881153600623435e-08	6.204496609647407e-08	0.0	0.0
TTTTGAACGACCAACGTTTTTTGAGTCATGGAACGAAAAACAAGTTTGATAA	0.0	0.0	0.0	0.0	0.0	2.2099429606343725e-07	0.0	0.0	0.0	0.0	0.0
TAGAGAACCTATAAATGTATTGGCACTCAAAAAAACACAATTTCGTTGGGTA	0.0	0.0	0.0	0.0	0.0	0.0	0.0	0.0	0.0	5.175610688794303e-07	2.778230783745175e-07
CTCACAAGACGAAAGTGGATTTAATTTACCTAAATTTCAAACTTATTTGCCT	0.0	0.0	3.261680997001157e-07	2.4222910852618794e-07	2.8099404735225426e-07	1.4732953070895816e-07	8.72772237953092e-07	2.0643460801870306e-07	1.2408993219272823e-07	7.393729555414279e-08	9.260769279136241e-08
TGTTGAATCTCGAATAGAGTTTTAAGTACCTAAATTTCAAACTTATTTGCCT	0.0	0.0	0.0	0.0	0.0	0.0	0.0	2.0643460801870306e-07	0.0	0.0	0.0
TAGAAAAACATAAAAGAAATTTTGGCCATGGAACGAAAAACAAGTTTGATAA	2.9452858232708247e-06	4.8037145523379785e-06	5.707941744740332e-06	5.147368556187275e-06	3.7231711274084043e-06	4.346221155917721e-06	2.618316713859276e-06	5.642545952511218e-06	3.9708778301739e-06	2.218118866619976e-07	3.704307711656647e-07
CTTGCAAACTGAAATGTTTTTGACTCCGACAAATTAAAAAGCATGTTATGTG	3.1840927819134435e-07	3.3359128835716047e-07	0.0	1.2111455426309397e-07	0.0	2.946590614179163e-07	0.0	0.0	0.0	0.0	0.0
TAACTAACCGTTAATGATGTTGTGCGCGACAAATTAAAAAGCATGTTATGTG	1.0348301541227587e-05	7.539163116868794e-06	5.871025794590389e-06	4.420681230615647e-06	6.181869041744967e-06	5.082868809462512e-06	6.283960113259976e-06	3.1653306562867806e-06	1.364989254123309e-06	0.0	2.778230783745175e-07
CTCTTAAAACCCAAACTACTTTTTTTATCACAAGATTTAAATTTATTACGAC	9.55227834575219e-07	1.0007738650714813e-06	1.0600463240242066e-06	5.45015494185079e-07	2.1074553551390154e-07	2.946590614179163e-07	8.72772237953092e-08	0.0	0.0	0.0	0.0
TTCAGAATAAAGAAACTAATTTGTCACGACAAATTAAAAAGCATGTTATGTG	1.7512510300577307e-06	1.8681112147935665e-06	2.120092648050752e-06	1.8167183139464098e-06	2.0372068432971926e-06	2.504602022049985e-06	2.705593937653442e-06	2.2707806882114573e-06	2.0474838811849634e-06	3.6968647777071396e-07	3.704307711656647e-07
ACATAAATTTTGAAAAGCTTTGTCACCGACAAATTAAAAAGCATGTTATGTG	0.0	0.0	0.0	0.0	0.0	0.0	0.0	2.0643460801870306e-07	1.2408993219272823e-07	0.0	9.260769279136241e-08
TTTTCAAGTCAAAAGAGTGTTGGCTTCGACAAATTAAAAAGCATGTTATGTG	1.0985120097607903e-05	9.207119558648763e-06	7.991118442641142e-06	8.41746152130006e-06	9.905040169153371e-06	8.913436607900032e-06	7.418564022595566e-06	9.702426576884769e-06	5.335867084297209e-06	3.6968647777071396e-07	1.018684620705847e-06
GCGCCAAGTACTAAAGAGTTTTGGCGCGACAAATTAAAAAGCATGTTATGTG	2.706478864628206e-06	3.0023215952156107e-06	3.01705492222607e-06	2.906749302321192e-06	2.3884494024947394e-06	3.0939201448927286e-06	1.6582672521120179e-06	4.128692160374062e-06	9.92719457544025e-07	7.393729555414279e-08	2.778230783745175e-07
ATCTAAATGATTAAGTTATTTGAATATCAAAAAAACACAATTTCGTTGGGTA	0.0	0.0	0.0	0.0	0.0	0.0	0.0	0.0	0.0	0.0	1.8521538558229452e-07
AGTAGAACTGATAACTTCTTTATACACATGGAACGAAAAACAAGTTTGATAA	1.9900579887003496e-06	2.268420760832424e-06	2.201634672975781e-06	2.6039629166576767e-06	2.0372068432971926e-06	2.1362781952833486e-06	1.3964355807295194e-06	1.7202884001615827e-06	4.3431476267509854e-07	5.175610688794303e-07	3.704307711656647e-07
CAACCAAAATGCAAGTCTGTTGAGACATCACAAGATTTAAATTTATTACGAC	2.6268765450806665e-06	1.9348294724647656e-06	5.707941744740332e-07	8.47801879842814e-07	4.917395828661558e-07	0.0	0.0	6.881153600623435e-08	0.0	0.0	0.0
CTATGAACCCGAAATAGAGTTTATGTAACAAAACATAAAACACAGTTACCAA	2.6268765450806665e-06	4.8037145523379785e-06	5.789483769665361e-06	6.964086870145245e-06	5.12814136417546e-06	5.303863105527101e-06	3.4038117280182016e-06	6.949965136635393e-06	3.350428169204762e-06	6.654356599870698e-07	7.408615423313294e-07
GATAAAATTGCTAAGTTTATTGAGGCCGACAAATTAAAAAGCATGTTATGTG	0.0	0.0	0.0	0.0	2.8099404735225426e-07	0.0	0.0	0.0	0.0	0.0	0.0
TGCATAAATTTTAAATTCATTATGAATACCTAAATTTCAAACTTATTTGCCT	0.0	0.0	9.785042990991779e-07	8.47801879842814e-07	7.024851183800573e-08	8.103124188992698e-07	8.72772237953092e-08	8.257384320748122e-07	6.204496609647407e-08	0.0	0.0
CCAATTCATTTCAGTAATAACTTCGTTACCTAAATTTCAAACTTATTTGCCT	0.0	0.0	2.4462607477508675e-07	6.055727713166259e-08	0.0	7.366476535447908e-08	0.0	6.881153600623435e-08	1.861348982896421e-07	0.0	0.0
TTACTAACGCTAAACGTGCTTATCACCATGGAACGAAAAACAAGTTTGATAA	2.1492626277954287e-06	1.6679564417799702e-06	1.5492984735755496e-06	8.47801879842814e-07	4.917395828661558e-07	5.156533574813536e-07	2.269207818682611e-06	8.945499680810466e-07	3.722697965792842e-07	1.4787459110871635e-07	4.63038463956812e-07
TTTGGAATATACAAGCAAGTTGCCGCTACCTAAATTTCAAACTTATTTGCCT	2.3880695864380474e-07	0.0	0.0	0.0	0.0	0.0	0.0	0.0	0.0	0.0	0.0
CTTGCAAGCCATAATAAGATTTCCAGACCCTAACACGAAACTGCGTTCGGAC	0.0	2.0015477301476286e-07	0.0	0.0	0.0	0.0	0.0	6.881153600623435e-08	0.0	0.0	0.0
GTTTCAAAAAGAAACACCGTTCAACACTGGCAAACGTTAACCAAGTTAAGTG	3.263695101460983e-06	1.2009286380815785e-06	1.223130373875434e-06	6.05572771316626e-07	6.322366065417045e-07	1.3259657763760162e-06	6.109405665671643e-07	1.0321730400935155e-06	3.102248304823703e-07	0.0	9.260769279136241e-08
TGCATAACGGGGAAAATGATTTGCAATACCTAAATTTCAAACTTATTTGCCT	1.1144324736702983e-06	2.401857276174821e-06	2.7724288474509833e-06	1.9983901453422067e-06	1.756212795953035e-06	1.1049714803183382e-06	8.72772237953092e-07	1.7890999361620932e-06	4.963597287720125e-07	7.393729555414279e-08	1.8521538558229452e-07
TATCTAATATTCAAAATGTTTCTGTGTACCTAAATTTCAAACTTATTTGCCT	0.0	6.004643190431222e-07	8.1542024924912e-08	0.0	0.0	0.0	8.72772237953092e-08	0.0	0.0	0.0	0.0
CCCATAAAAGTTAAGGAAGTTATGAAATCACAAGATTTAAATTTATTACGAC	1.5124440714151118e-06	1.6679564417799702e-06	4.0771012462397536e-07	2.4222910852618794e-07	1.404970236755488e-07	7.366476535447908e-08	8.72772237953092e-08	0.0	6.204496609647407e-08	0.0	0.0
GTTCTAATATATAATAGAATTAAAGACTGGCAAACGTTAACCAAGTTAAGTG	0.0	0.0	1.7123825234256073e-06	1.4533746511548156e-06	7.024851183800573e-08	5.156533574813536e-07	0.0	2.752461440249374e-07	8.065845592543827e-07	7.393729555414279e-08	0.0
AACACAACTCATAAAGTGGTTGGAACATCACAAGATTTAAATTTATTACGAC	8.756255150264934e-07	1.1342103804138792e-06	6.523361993990621e-07	8.47801879842814e-07	1.6859642841112123e-06	7.366476535447909e-07	2.6183167138592757e-07	2.0643460801870306e-07	0.0	0.0	0.0
ATGCAAAGTGGGAATCGGATTAGGGCTACCTAAATTTCAAACTTATTTGCCT	5.572162368351491e-07	4.003095460283593e-07	5.707941744740332e-07	1.8167183139464097e-07	0.0	7.366476535447908e-08	8.72772237953092e-08	2.0643460801870306e-07	1.861348982896421e-07	0.0	0.0
ATACCAATATAGAACGTGTTTCGCAATACCTAAATTTCAAACTTATTTGCCT	1.194034793213094e-06	8.673373497279175e-07	6.523361993990621e-07	9.08359156974361e-07	1.4049702367554877e-06	8.103124188992698e-07	7.854950141577828e-07	4.128692160374061e-07	2.4817986438545645e-07	7.393729555414279e-08	9.260769279136241e-08
TATCGAACAATCAAATATATTTGTCTACCGCAAAACTGAAGAATATTCCCCG	2.3880695864380474e-07	0.0	2.4462607477508675e-07	6.055727713166259e-08	0.0	3.6832382677239544e-07	1.745544475906184e-07	2.752461440249374e-07	3.102248304823703e-07	0.0	0.0
ACTATAATTCTTAAAGAAATTTTGGTTACCTAAATTTCAAACTTATTTGCCT	0.0	3.3359128835716047e-07	1.6308404985005786e-07	1.2111455426309397e-07	7.024851183800573e-08	7.366476535447908e-08	1.745544475906184e-07	6.881153600623435e-08	0.0	0.0	0.0
TCAGCAAATTGTAATGTGATTGGGGGATCACAAGATTTAAATTTATTACGAC	1.1144324736702983e-06	8.006190920567186e-07	3.261680997001157e-07	2.4222910852618794e-07	0.0	0.0	0.0	0.0	0.0	0.0	0.0
CTATCAATCGTGAAGCTGGTTTAGGGTACCTAAATTTCAAACTTATTTGCCT	5.572162368351491e-07	6.671825767143209e-08	2.4462607477508675e-07	4.23900939921985e-07	0.0	3.6832382677239544e-07	4.36386118976546e-07	2.752461440249374e-07	1.2408993219272823e-07	0.0	0.0
TAGACAAAACAGAATCTCGTTAGAAGTACCTAAATTTCAAACTTATTTGCCT	1.1144324736702983e-06	1.9348294724647656e-06	1.5492984735755496e-06	1.5139319282944551e-06	1.6157157722693894e-06	1.9152838992187596e-06	1.3964355807295194e-06	1.6514768641496245e-06	1.5511241524118516e-06	1.4787459110871635e-07	1.8521538558229452e-07
CTTCGAAAATGTAAGACTCTTGGGGGCTGGCAAACGTTAACCAAGTTAAGTG	1.5920463909626516e-06	1.8681112147935665e-06	2.446260747750868e-06	2.4222910852618795e-06	2.528946426166818e-06	2.2836077259853958e-06	2.181930594877015e-06	3.1653306562867806e-06	2.792023474339134e-06	6.654356599870698e-07	5.556461567479593e-07
TCTACAATGTAAAAGTGTCTTAGTTTTACCTAAATTTCAAACTTATTTGCCT	0.0	2.0015477301476286e-07	1.6308404985005786e-07	4.23900939921985e-07	2.1074553551390154e-07	2.946590614179163e-07	1.745544475906184e-07	2.752461440249374e-07	1.861348982896421e-07	7.393729555414279e-08	0.0
ATATAAAGAGACAACTGATTTCCAATTGCTTAATTATCAACACTATTGACAA	3.980115977388839e-07	0.0	0.0	0.0	0.0	0.0	0.0	0.0	0.0	0.0	0.0
GTGCAAAACCCTAAATGCTTTGGTGAACCCTAACACGAAACTGCGTTCGGAC	3.1840927819134435e-07	6.671825767143209e-07	2.4462607477508675e-07	3.63343662790438e-07	7.024851183800573e-08	0.0	0.0	0.0	0.0	0.0	0.0
AAATCAAAAAGAAACTGTATTGAGCGCATGGAACGAAAAACAAGTTTGATAA	0.0	0.0	0.0	0.0	0.0	2.2099429606343725e-07	0.0	0.0	6.204496609647407e-08	0.0	0.0
GGCCCAAGCGAGAACGCGCTTGGGCGCATGGAACGAAAAACAAGTTTGATAA	4.776139172876095e-07	1.334365153423976e-07	1.6308404985005786e-07	3.63343662790438e-07	2.8099404735225426e-07	4.419885921268745e-07	1.3964355807295194e-06	4.816807520436406e-07	2.4817986438545645e-07	0.0	0.0
TTGAGTACCCGGAACGGTATTTTGTCCTGGCAAACGTTAACCAAGTTAAGTG	0.0	0.0	0.0	0.0	0.0	0.0	0.0	0.0	0.0	2.218118866619976e-07	0.0
CTAGAAATAGGTAATCGCATTAGCATTACATAACAAAAAAATCGATTGACAC	0.0	0.0	0.0	0.0	0.0	0.0	0.0	0.0	0.0	0.0	2.778230783745175e-07
GCATTAATATCTAATGTGTTTTGTCTCGACAAATTAAAAAGCATGTTATGTG	1.5124440714151118e-06	1.4678016687663737e-06	1.5492984735755496e-06	8.47801879842814e-07	1.6859642841112123e-06	6.629828881903117e-07	1.0473266855437103e-06	1.582665328149114e-06	1.0547644236398392e-06	0.0	0.0
AGTAAAAGCCCGAAGCGCGTTCAATGCTGGCAAACGTTAACCAAGTTAAGTG	1.194034793213094e-06	1.6012381841087714e-06	2.6093447976009258e-06	2.1800619767380035e-06	2.0372068432971926e-06	3.020255379530187e-06	4.189306742177128e-06	2.9588960482738015e-06	1.8613489828964208e-06	7.393729555414279e-08	2.778230783745175e-07
CGCGAAAGCTTCAAAAGTGTTGGATCCGACAAATTAAAAAGCATGTTATGTG	8.756255150264934e-07	8.006190920567186e-07	8.969622741741488e-07	1.8167183139464097e-07	6.322366065417045e-07	1.2523010110249926e-06	1.1346039093390196e-06	5.504922880498748e-07	2.4817986438545645e-07	7.393729555414279e-08	2.778230783745175e-07
CAATGAATAAGGAAATAGTTTGGTATCATGGAACGAAAAACAAGTTTGATAA	5.3333554097088725e-06	4.603559779324382e-06	7.420324268165938e-06	7.630216918588792e-06	8.148827373200338e-06	8.029459423641675e-06	5.323910651512718e-06	5.36729980848628e-06	3.660652999689331e-06	5.914983644337885e-07	7.408615423313294e-07
AGTATAACATACAACCCGATTTTCCCCTGGCAAACGTTAACCAAGTTAAGTG	4.378127575138397e-06	1.8013929571223677e-06	3.4247650468512146e-06	2.9673065794492707e-06	2.9504374971946216e-06	3.314914440957318e-06	1.745544475906184e-06	2.1331576161989885e-06	1.6131691185043677e-06	4.436237733250721e-07	3.704307711656647e-07
GAGAGAACACGTAACGCTATTTAGTCCTGGCAAACGTTAACCAAGTTAAGTG	0.0	0.0	0.0	0.0	0.0	0.0	0.0	0.0	0.0	5.175610688794303e-07	9.260769279136241e-08
CGTCAAAGGGCAAAGTGGCTTGGAACTACCTAAATTTCAAACTTATTTGCCT	3.1840927819134435e-07	2.0015477301476286e-07	8.1542024924912e-08	1.2111455426309397e-07	2.8099404735225426e-07	1.4732953070895816e-07	2.6183167138592757e-07	1.376230720124687e-07	2.4817986438545645e-07	7.393729555414279e-08	0.0
AACGAAACATTAAATAAGCTTTCCAACGACAAATTAAAAAGCATGTTATGTG	4.378127575138397e-06	6.8052622824856074e-06	6.4418199690655915e-06	7.81188874998459e-06	7.305845231144731e-06	7.145482239383319e-06	5.323910651512718e-06	4.954430592448874e-06	3.2263382370197295e-06	4.436237733250721e-07	6.482538495401822e-07
CACGCAACCTACAAGACATTTGACCTTACCTAAATTTCAAACTTATTTGCCT	0.0	2.668730306859617e-07	7.33878224324091e-07	1.2111455426309397e-07	3.5124255918945033e-07	4.419885921268745e-07	1.3091583569239228e-06	2.0643460801870306e-07	1.2408993219272823e-07	0.0	0.0
TTGAGAACACGGAAGGGTATTTAGACCATGGAACGAAAAACAAGTTTGATAA	0.0	0.0	0.0	0.0	0.0	0.0	0.0	0.0	0.0	9.611848422045024e-07	9.26076927913624e-07
GACTGAACTGATAAGACTCTTTAAACCGACAAATTAAAAAGCATGTTATGTG	1.3532394323200329e-06	3.3359128835716047e-07	8.154202492491198e-07	1.150588265501705e-06	9.83479165731155e-07	1.0313067149638589e-06	3.491088951812368e-07	1.376230720124687e-07	3.722697965792842e-07	0.0	0.0
GGATTAAATTGGGACATATTTTCCCCCGACAAATTAAAAAGCATGTTATGTG	2.3880695864380474e-07	6.671825767143209e-08	2.4462607477508675e-07	3.0278638565773494e-07	7.024851183800573e-08	7.366476535447908e-08	1.745544475906184e-07	2.0643460801870306e-07	1.2408993219272823e-07	0.0	0.0
ATTTCAATAAGAAATAGTATTAGTTGAACAAAACATAAAACACAGTTACCAA	0.0	0.0	0.0	0.0	2.1074553551390154e-07	0.0	0.0	0.0	0.0	0.0	0.0
AACTAAATTCGGAAACTTTTTTCATTCGACAAATTAAAAAGCATGTTATGTG	5.572162368351491e-07	1.2676468957527771e-06	1.4677564486505206e-06	8.47801879842814e-07	6.322366065417045e-07	9.576419496093798e-07	5.236633427718551e-07	8.945499680810466e-07	5.584046948678268e-07	1.4787459110871635e-07	9.260769279136241e-08
ATGTAAACCAGAAAATTGCTTACGAATGGCAAACGTACAATTCTATTTGCTT	7.164208759314142e-07	2.668730306859617e-07	3.261680997001157e-07	1.029473711238611e-06	9.83479165731155e-07	7.366476535447909e-07	1.0473266855437103e-06	4.816807520436406e-07	4.963597287720125e-07	0.0	2.778230783745175e-07
GTGGCAATTAACAAGGTCTTTCACTACGACAAATTAAAAAGCATGTTATGTG	1.233835952986864e-05	9.540710847004759e-06	5.9525678195154185e-06	6.297956821690136e-06	5.7603779707171644e-06	4.4935506866312866e-06	5.7602967704949794e-06	5.917792096536155e-06	1.923393948988937e-06	7.393729555414279e-08	2.778230783745175e-07
TTGGGAAAGTACAACGCCTTTAGCGAAACAAAACATAAAACACAGTTACCAA	3.1840927819134435e-07	2.668730306859617e-07	3.261680997001157e-07	4.23900939921985e-07	4.917395828661558e-07	3.6832382677239544e-07	8.72772237953092e-08	2.0643460801870306e-07	1.861348982896421e-07	0.0	0.0
TAAGGAATCTGCAAAAGATTTGGAGCCGACAAATTAAAAAGCATGTTATGTG	0.0	0.0	3.261680997001157e-07	0.0	0.0	0.0	0.0	0.0	0.0	0.0	0.0
AAAGAAAATTCAAAGGCAGTTAAACGACCCTAACACGAAACTGCGTTCGGAC	3.980115977388839e-07	2.668730306859617e-07	1.6308404985005786e-07	6.055727713166259e-08	2.1074553551390154e-07	0.0	0.0	0.0	0.0	0.0	0.0
TATTAAATTGAAAAAGTTATTCAGCGCTGGCAAACGTTAACCAAGTTAAGTG	1.1144324736702983e-06	8.006190920567186e-07	4.0771012462397536e-07	1.090030988370158e-06	5.619880947033518e-07	1.7679543685051943e-06	5.236633427718551e-07	2.6148383682369056e-06	8.686295253512965e-07	7.393729555414279e-08	9.260769279136241e-08
GCGACAAATTTGAAAAACGTTCCAGATGGCAAACGTACAATTCTATTTGCTT	8.756255150264934e-07	4.003095460283593e-07	4.892521495490043e-07	6.055727713166259e-08	5.619880947033518e-07	7.366476535447908e-08	8.72772237953092e-08	3.440576800311718e-07	0.0	7.393729555414279e-08	0.0
CCACCAATAAACAAGGGACTTGTTTCCGACAAATTAAAAAGCATGTTATGTG	0.0	2.668730306859617e-07	1.6308404985005786e-07	0.0	0.0	0.0	0.0	1.376230720124687e-07	0.0	0.0	0.0
ACTGTAACAGAGAATGCGTTTAGGATACCCTAACACGAAACTGCGTTCGGAC	1.194034793213094e-06	6.671825767143209e-07	6.523361993990621e-07	4.84458217053532e-07	1.5454672604391337e-06	6.629828881903117e-07	2.269207818682611e-06	6.193038240561092e-07	2.0474838811849634e-06	2.957491822163558e-07	4.63038463956812e-07
CCCGCAATTTTAAAAGACGTTGGTTGCGACAAATTAAAAAGCATGTTATGTG	2.069660308247889e-06	3.202476368229207e-06	2.5278027726758968e-06	1.756161036818331e-06	1.4049702367554877e-06	8.103124188992698e-07	5.236633427718551e-07	1.582665328149114e-06	9.306744914471109e-07	2.218118866619976e-07	1.8521538558229452e-07
CATAGAACTGGTAAAAGTATTAAGGTTACCTAAATTTCAAACTTATTTGCCT	0.0	1.0007738650714813e-06	8.969622741741488e-07	1.332260096898658e-06	1.9669583314669368e-06	7.366476535447909e-07	1.0473266855437103e-06	7.56926896068578e-07	1.0547644236398392e-06	0.0	9.260769279136241e-08
ATTCTAATTTTTAAGTATGTTAATAGACCGCAAAACTGAAGAATATTCCCCG	0.0	2.668730306859617e-07	1.6308404985005786e-07	3.0278638565773494e-07	2.1074553551390154e-07	4.419885921268745e-07	8.72772237953092e-08	0.0	1.861348982896421e-07	7.393729555414279e-08	0.0
GTATAAAAAAAAAAGATTGTTCACACCGACAAATTAAAAAGCATGTTATGTG	3.1840927819134435e-07	2.668730306859617e-07	2.4462607477508675e-07	0.0	0.0	0.0	0.0	0.0	0.0	0.0	0.0
TCATAAAGCAACAAACAGATTATAGACGACAAATTAAAAAGCATGTTATGTG	0.0	6.004643190431222e-07	1.6308404985005786e-07	1.090030988370158e-06	7.024851183800574e-07	2.2099429606343725e-07	8.72772237953092e-07	1.376230720124687e-07	0.0	7.393729555414279e-08	0.0
GCTAGAACCCTCAATTATGTTCTGACATCACAAGATTTAAATTTATTACGAC	2.3880695864380474e-07	3.3359128835716047e-07	2.4462607477508675e-07	0.0	7.024851183800573e-08	0.0	0.0	0.0	0.0	0.0	0.0
TCCTCAAGAAAAAAGATCCTTTATCGCATGGAACGAAAAACAAGTTTGATAA	1.4328417518675724e-06	2.3351390185036223e-06	2.7724288474509833e-06	3.2095356879731463e-06	3.5124255918945034e-06	1.841619133867736e-06	1.83282169970035e-06	2.6836499042488636e-06	1.985438915092447e-06	4.436237733250721e-07	3.704307711656647e-07
AACACAAAATCCAAAGGACTTTTCACATCACAAGATTTAAATTTATTACGAC	1.7512510300577307e-06	1.9348294724647656e-06	1.223130373875434e-06	5.45015494185079e-07	2.8099404735225426e-07	3.6832382677239544e-07	4.36386118976546e-07	2.752461440249374e-07	0.0	0.0	0.0
CGGCAAATTTAGAAAGAGATTTCTATCATGGAACGAAAAACAAGTTTGATAA	4.776139172876095e-07	8.673373497279175e-07	3.261680997001157e-07	2.4222910852618794e-07	0.0	1.4732953070895816e-07	3.491088951812368e-07	0.0	0.0	0.0	0.0
TTCCAAATCGCCAACGGCGTTCATGGCGACAAATTAAAAAGCATGTTATGTG	0.0	4.003095460283593e-07	4.0771012462397536e-07	6.05572771316626e-07	5.619880947033518e-07	5.156533574813536e-07	8.72772237953092e-08	4.816807520436406e-07	5.584046948678268e-07	2.218118866619976e-07	0.0
TCATTAATACTCAATTCGATTGACAGCTGGCAAACGTTAACCAAGTTAAGTG	2.3880695864380474e-07	0.0	0.0	0.0	0.0	0.0	0.0	0.0	0.0	0.0	0.0
GTCCAAAGTGGTAAGGTGGTTCCTGCTACCTAAATTTCAAACTTATTTGCCT	6.368185563826887e-07	3.3359128835716047e-07	3.261680997001157e-07	2.4222910852618794e-07	0.0	0.0	8.72772237953092e-08	0.0	0.0	0.0	0.0
TCAAAAAAAGTAAACGCATTTGGTAACTGGCAAACGTTAACCAAGTTAAGTG	7.164208759314142e-07	4.003095460283593e-07	6.523361993990621e-07	9.68916434107064e-07	4.917395828661558e-07	2.946590614179163e-07	2.6183167138592757e-07	1.376230720124687e-07	2.4817986438545645e-07	2.218118866619976e-07	9.260769279136241e-08
TAAATAAGTTGGAAACAAATTCAGAACATGGAACGAAAAACAAGTTTGATAA	6.368185563826887e-07	7.339008343855198e-07	1.875466573275665e-06	2.4222910852618794e-07	7.727336302172533e-07	2.2099429606343725e-07	2.6183167138592757e-07	1.376230720124687e-07	6.204496609647407e-08	0.0	0.0
TGCTCAAACTGCAATTGTGTTCATCACATGGAACGAAAAACAAGTTTGATAA	7.960231954789539e-07	4.003095460283593e-07	8.154202492491198e-07	2.4222910852618794e-07	2.8099404735225426e-07	4.419885921268745e-07	5.236633427718551e-07	2.0643460801870306e-07	1.2408993219272823e-07	7.393729555414279e-08	9.260769279136241e-08
AGCAGAACCCAAAACAAATTTAACAGTACCTAAATTTCAAACTTATTTGCCT	0.0	3.3359128835716047e-07	2.4462607477508675e-07	6.055727713166259e-08	7.024851183800573e-08	2.946590614179163e-07	1.745544475906184e-07	0.0	0.0	0.0	0.0
GAGTAAAATCTTAAACTAGTTGTACAAACAAAACATAAAACACAGTTACCAA	3.980115977388839e-07	3.3359128835716047e-07	4.892521495490043e-07	5.45015494185079e-07	9.83479165731155e-07	1.1049714803183382e-06	3.491088951812368e-07	4.128692160374061e-07	4.3431476267509854e-07	7.393729555414279e-08	0.0
GGTGAAAATATAAAGTACGTTCATGACGACAAATTAAAAAGCATGTTATGTG	1.194034793213094e-06	1.4678016687663737e-06	1.223130373875434e-06	4.84458217053532e-07	2.1074553551390154e-07	0.0	1.745544475906184e-07	6.881153600623436e-07	6.204496609647407e-08	0.0	0.0
TAAAAAACCGTCAAGTAGGTTAGAGGTACCTAAATTTCAAACTTATTTGCCT	1.3532394323200329e-06	7.339008343855198e-07	8.154202492491198e-07	4.84458217053532e-07	4.214910710278031e-07	1.1049714803183382e-06	5.236633427718551e-07	4.816807520436406e-07	3.722697965792842e-07	0.0	0.0
GCAGCAAAATCTAAATCAATTTGGTTATCACAAGATTTAAATTTATTACGAC	0.0	6.004643190431222e-07	0.0	1.2111455426309397e-07	0.0	7.366476535447908e-08	0.0	0.0	0.0	0.0	0.0
CACAGAAAAATCAAGGTAGTTTGCCCCATGGAACGAAAAACAAGTTTGATAA	1.2736371127606338e-06	1.334365153423976e-06	8.969622741741488e-07	2.4222910852618794e-07	5.619880947033518e-07	8.83977184253749e-07	2.6183167138592757e-07	6.881153600623435e-08	0.0	7.393729555414279e-08	0.0
GTTCTAAATTGAAACCCTCTTTACGTCGACAAATTAAAAAGCATGTTATGTG	9.55227834575219e-07	1.0674921227426801e-06	2.038550623125723e-06	4.84458217053532e-07	2.0372068432971926e-06	3.6832382677239544e-07	3.491088951812368e-07	3.440576800311718e-07	1.2408993219272823e-07	0.0	1.8521538558229452e-07
GAATGAACTTCAAAAATCTTTCCATATACCTAAATTTCAAACTTATTTGCCT	0.0	0.0	2.4462607477508675e-07	0.0	0.0	0.0	0.0	0.0	0.0	0.0	0.0
CAATTAAAGGGAAAGGAACTTACTAACATGGAACGAAAAACAAGTTTGATAA	1.0348301541227585e-06	4.003095460283593e-07	2.4462607477508675e-07	3.63343662790438e-07	2.1074553551390154e-07	2.946590614179163e-07	6.109405665671643e-07	1.376230720124687e-07	6.204496609647407e-08	0.0	2.778230783745175e-07
TCTGTAAAGGTTAATTATCTTGAACTCGACAAATTAAAAAGCATGTTATGTG	1.3532394323200329e-06	8.006190920567186e-07	4.0771012462397536e-07	1.090030988370158e-06	8.429821420556062e-07	1.3259657763760162e-06	9.600494617484013e-07	1.1009845760997496e-06	4.3431476267509854e-07	1.4787459110871635e-07	9.260769279136241e-08
CCCATAAAAGGAAAGATTCTTGTTAACGACAAATTAAAAAGCATGTTATGTG	3.980115977388839e-07	1.0007738650714813e-06	9.785042990991779e-07	3.0278638565773494e-07	5.619880947033518e-07	4.419885921268745e-07	2.6183167138592757e-07	4.128692160374061e-07	6.204496609647407e-08	0.0	0.0
CAGCAAATACGTAATAAGGTTCATAGTACCTAAATTTCAAACTTATTTGCCT	2.3880695864380474e-07	6.671825767143209e-08	7.33878224324091e-07	4.84458217053532e-07	7.024851183800573e-08	0.0	8.72772237953092e-08	6.881153600623435e-08	1.861348982896421e-07	0.0	0.0
TCTTTAATATTTAAGGCCCTTTTTATTACCTAAATTTCAAACTTATTTGCCT	0.0	3.3359128835716047e-07	4.0771012462397536e-07	4.23900939921985e-07	1.404970236755488e-07	2.2099429606343725e-07	0.0	4.128692160374061e-07	1.2408993219272823e-07	2.218118866619976e-07	0.0
TATTTAATTTTTAAAGCTTTTAAAAATACCTAAATTTCAAACTTATTTGCCT	0.0	0.0	7.33878224324091e-07	1.8167183139464097e-07	2.1074553551390154e-07	7.366476535447908e-08	0.0	3.440576800311718e-07	1.2408993219272823e-07	0.0	0.0
AGCAAAAATAAAAATTAAATTAGGGTACCCTAACACGAAACTGCGTTCGGAC	0.0	0.0	5.707941744740332e-07	5.45015494185079e-07	2.1074553551390154e-07	7.366476535447908e-08	0.0	0.0	0.0	0.0	0.0
CAATCAAATTGAAATTCCCTTCACTCAACAAAACATAAAACACAGTTACCAA	2.5472742255331265e-06	2.401857276174821e-06	2.6093447976009258e-06	2.6039629166576767e-06	2.0372068432971926e-06	1.6942896031541705e-06	1.1346039093390196e-06	2.8212729762613328e-06	2.792023474339134e-06	2.957491822163558e-07	9.260769279136241e-08
TTACAAAATGAAAACTTGGTTTTTGTCATGGAACGAAAAACAAGTTTGATAA	3.980115977388839e-07	8.673373497279175e-07	5.707941744740332e-07	1.090030988370158e-06	1.1239761894078604e-06	1.399630541738558e-06	7.854950141577828e-07	1.582665328149114e-06	1.3029442880307928e-06	1.4787459110871635e-07	2.778230783745175e-07
CTCTGAAGGTCAAATCAACTTCGGACTACATAACAAAAAAATCGATTGACAC	0.0	0.0	0.0	0.0	0.0	0.0	0.0	0.0	0.0	0.0	2.778230783745175e-07
CCTCCAAAACGCAAACTGTTTCGGAATACCTAAATTTCAAACTTATTTGCCT	0.0	0.0	0.0	0.0	0.0	3.6832382677239544e-07	8.72772237953092e-08	2.752461440249374e-07	0.0	7.393729555414279e-08	1.8521538558229452e-07
AAGACAACAAGCAAAAACATTCAAGTCGACAAATTAAAAAGCATGTTATGTG	3.422899740556062e-06	1.734674699451169e-06	1.4677564486505206e-06	1.8167183139464098e-06	7.024851183800574e-07	1.1049714803183382e-06	7.854950141577828e-07	8.945499680810466e-07	4.3431476267509854e-07	2.957491822163558e-07	9.260769279136241e-08
ATGACAAGATCTAATGCGCTTTCGCGTGGCAAACGTACAATTCTATTTGCTT	1.7512510300577307e-06	8.006190920567186e-07	5.707941744740332e-07	7.2668732557972e-07	8.429821420556062e-07	6.629828881903117e-07	1.2218811331297565e-06	1.3762307201246872e-06	7.445395931574688e-07	0.0	9.260769279136241e-08
GACCTAAATGAGAAGTAATTTTCTATCATGGAACGAAAAACAAGTTTGATAA	1.4328417518675724e-06	6.004643190431222e-07	1.1415883489492356e-06	9.68916434107064e-07	1.264473213083409e-06	2.946590614179163e-07	7.854950141577828e-07	8.945499680810466e-07	3.722697965792842e-07	0.0	9.260769279136241e-08
TCACAAATAAGTAAAAATATTTAAAACATGGAACGAAAAACAAGTTTGATAA	0.0	0.0	4.0771012462397536e-07	3.63343662790438e-07	7.024851183800573e-08	7.366476535447908e-08	8.72772237953092e-08	2.0643460801870306e-07	2.4817986438545645e-07	0.0	0.0
TAAAAAAGCACAAACTTCATTGCAGCCATGGAACGAAAAACAAGTTTGATAA	3.1840927819134435e-07	0.0	0.0	6.055727713166259e-08	0.0	7.366476535447908e-08	0.0	0.0	0.0	0.0	0.0
GTCATAAATATTAATAAAGTTGCCCCCGACAAATTAAAAAGCATGTTATGTG	8.756255150264934e-07	2.6020120491884176e-06	2.935512897301041e-06	3.754551182160538e-06	4.636401781305834e-06	3.314914440957318e-06	1.3964355807295194e-06	1.8579114721740514e-06	2.295663745566022e-06	1.4787459110871635e-07	3.704307711656647e-07
CTCGGAATTCAAAATCGTATTTTGCCCTGGCAAACGTTAACCAAGTTAAGTG	5.81096932699411e-06	6.538389251800812e-06	8.235744517416229e-06	6.661300484481729e-06	8.359572908714238e-06	8.397783250419829e-06	6.545791784642475e-06	1.0184107328922686e-05	4.715417423328071e-06	7.393729555414279e-07	1.1112923134916156e-06
TAAAAAACAAATAACTCCGTTACGAACTGGCAAACGTTAACCAAGTTAAGTG	2.3880695864380474e-07	6.671825767143209e-08	8.1542024924912e-08	2.4222910852618794e-07	2.1074553551390154e-07	0.0	8.72772237953092e-08	1.376230720124687e-07	0.0	0.0	0.0
TTTCTAAAATCTAACACAATTCATAACGACAAATTAAAAAGCATGTTATGTG	0.0	2.668730306859617e-07	2.4462607477508675e-07	6.055727713166259e-08	0.0	2.2099429606343725e-07	1.745544475906184e-07	1.376230720124687e-07	1.2408993219272823e-07	0.0	0.0
TATCAAAGATTCAATACCCTTTTAGACGACAAATTAAAAAGCATGTTATGTG	5.094548451066253e-06	4.603559779324382e-06	4.4032693459398685e-06	2.906749302321192e-06	3.9339166629223065e-06	3.0939201448927286e-06	3.3165345042240357e-06	2.7524614402493743e-06	1.427034220215825e-06	2.218118866619976e-07	1.018684620705847e-06
GTTCTAAATCCTAATTGGTTTCATACCATGGAACGAAAAACAAGTTTGATAA	5.970173966089189e-06	5.671051902063563e-06	2.6908868225259547e-06	5.147368556187275e-06	4.495904757633755e-06	3.830567798437519e-06	6.8949006798305695e-06	4.541561376411468e-06	1.5511241524118516e-06	1.4787459110871635e-07	6.482538495401822e-07
AAGGTAAAGCTTAATGTGGTTACTATCATGGAACGAAAAACAAGTTTGATAA	5.572162368351491e-07	3.3359128835716047e-07	3.261680997001157e-07	4.23900939921985e-07	4.917395828661558e-07	3.6832382677239544e-07	8.72772237953092e-07	9.63361504087281e-07	4.3431476267509854e-07	7.393729555414279e-08	0.0
TTGAGAAATCGGAACGGTTTTTAGACCTGGCAAACGTTAACCAAGTTAAGTG	0.0	0.0	0.0	0.0	0.0	0.0	0.0	0.0	0.0	0.0	1.8521538558229452e-07
TGTGTAACGTCTAAGACGGTTTTAAGCGACAAATTAAAAAGCATGTTATGTG	0.0	0.0	0.0	3.0278638565773494e-07	1.404970236755488e-07	5.156533574813536e-07	1.745544475906184e-07	0.0	0.0	0.0	0.0
TCAATAACTGAAAAGTTTTTTATTGTCGACAAATTAAAAAGCATGTTATGTG	2.3880695864380474e-07	4.670278036995581e-07	9.785042990991779e-07	1.150588265501705e-06	2.1074553551390154e-07	5.893181228358326e-07	3.491088951812368e-07	4.816807520436406e-07	1.2408993219272823e-07	0.0	0.0
ACTAAAAGACAGAATTATTTTAAAGACTGGCAAACGTTAACCAAGTTAAGTG	0.0	0.0	3.261680997001157e-07	2.4222910852618794e-07	2.1074553551390154e-07	2.2099429606343725e-07	0.0	1.376230720124687e-07	1.861348982896421e-07	0.0	0.0
TTGTGAAAAACTAAGGACCTTATCTGCGACAAATTAAAAAGCATGTTATGTG	1.0348301541227585e-06	1.4010834110951748e-06	9.785042990991779e-07	1.150588265501705e-06	1.334721724925232e-06	9.576419496093798e-07	3.491088951812368e-07	1.376230720124687e-07	5.584046948678268e-07	0.0	9.260769279136241e-08
ACGTCAATTGGGAATCATGTTAGACGTACCTAAATTTCAAACTTATTTGCCT	0.0	4.003095460283593e-07	1.6308404985005786e-07	3.0278638565773494e-07	7.024851183800574e-07	1.4732953070895816e-07	3.491088951812368e-07	1.376230720124687e-07	6.204496609647407e-08	0.0	0.0
ACCTTAAAAGTTAATGAATTTTGTGTCGACAAATTAAAAAGCATGTTATGTG	0.0	2.0015477301476286e-07	8.1542024924912e-08	2.4222910852618794e-07	2.1074553551390154e-07	8.103124188992698e-07	0.0	1.376230720124687e-07	6.204496609647407e-08	0.0	0.0
TAAAAAGACCAAAATATCGTTGCGATACCCTAACACGAAACTGCGTTCGGAC	0.0	0.0	0.0	0.0	0.0	0.0	0.0	2.0643460801870306e-07	0.0	7.393729555414279e-08	0.0
TTGACAAAAATGATATAATTACCATACGACAAATTAAAAAGCATGTTATGTG	0.0	0.0	0.0	0.0	0.0	0.0	2.6183167138592757e-07	0.0	1.861348982896421e-07	0.0	0.0
TTCATAAGTGGCAACTTGATTCTAACCTGGCAAACGTTAACCAAGTTAAGTG	2.3880695864380474e-07	0.0	0.0	0.0	0.0	0.0	0.0	0.0	0.0	0.0	0.0
CGCCAAAGGAATAACGGGGTTGGCTGACCCTAACACGAAACTGCGTTCGGAC	2.308467266890508e-06	1.4010834110951748e-06	1.0600463240242066e-06	8.47801879842814e-07	4.214910710278031e-07	2.2099429606343725e-07	0.0	0.0	6.204496609647407e-08	0.0	9.260769279136241e-08
ATACCAAGCCCCAATTGGTTTTCAGCTACCTAAATTTCAAACTTATTTGCCT	0.0	0.0	3.261680997001157e-07	4.23900939921985e-07	4.214910710278031e-07	2.2099429606343725e-07	8.72772237953092e-08	1.376230720124687e-07	1.861348982896421e-07	7.393729555414279e-08	9.260769279136241e-08
TACGGAATATTCAAGAATTTTCTAAATACCTAAATTTCAAACTTATTTGCCT	0.0	0.0	0.0	0.0	0.0	0.0	0.0	0.0	2.4817986438545645e-07	0.0	0.0
GGTCCAAGCAGAAAGAAATTTGAGAACTGGCAAACGTTAACCAAGTTAAGTG	2.308467266890508e-06	2.0682659878188273e-06	2.3647187228258384e-06	3.270092965112786e-06	3.442177080064247e-06	3.314914440957318e-06	4.625692861147958e-06	3.027707584274312e-06	2.0474838811849634e-06	1.4787459110871635e-07	3.704307711656647e-07
TACAAAATATTTAAACATGTTATAGTCGACAAATTAAAAAGCATGTTATGTG	0.0	2.668730306859617e-07	4.0771012462397536e-07	9.08359156974361e-07	2.1074553551390154e-07	1.0313067149638589e-06	2.6183167138592757e-07	1.1009845760997496e-06	3.102248304823703e-07	0.0	9.260769279136241e-08
ACGACAATGTAAAATGGCTTTCTATATACCTAAATTTCAAACTTATTTGCCT	2.3880695864380474e-07	2.0015477301476286e-07	8.1542024924912e-08	1.2111455426309397e-07	7.024851183800573e-08	2.946590614179163e-07	8.72772237953092e-08	2.752461440249374e-07	0.0	0.0	0.0
ATGGCAATCTTCAATCATTTTCACGGCATGGAACGAAAAACAAGTTTGATAA	3.1840927819134435e-07	0.0	0.0	1.8167183139464097e-07	0.0	1.4732953070895816e-07	7.854950141577828e-07	1.376230720124687e-07	6.204496609647407e-08	0.0	0.0
CGTGTAAGCCCAAACGCCCTTTTTTTCGACAAATTAAAAAGCATGTTATGTG	0.0	2.0015477301476286e-07	4.892521495490043e-07	6.05572771316626e-07	1.404970236755488e-07	4.419885921268745e-07	0.0	2.0643460801870306e-07	6.204496609647407e-08	0.0	0.0
GTATCAATCGTCAAGGTCATTAGTGTCATGGAACGAAAAACAAGTTTGATAA	9.55227834575219e-07	1.5345199264375725e-06	8.154202492491198e-07	9.68916434107064e-07	6.322366065417045e-07	1.5469600724406051e-06	1.5709900283178518e-06	1.1009845760997496e-06	9.92719457544025e-07	7.393729555414279e-08	1.8521538558229452e-07
GCGTTAATAAGAAACTCGTTTCAGGGCGACAAATTAAAAAGCATGTTATGTG	7.960231954789539e-07	9.340556073991162e-07	2.4462607477508675e-07	0.0	2.8099404735225426e-07	2.2099429606343725e-07	8.72772237953092e-08	0.0	0.0	0.0	0.0
TGCCAAAAGTCTAAGTTCGTTAACGATGGCAAACGTACAATTCTATTTGCTT	1.9900579887003496e-06	1.734674699451169e-06	1.4677564486505206e-06	1.3928173740267368e-06	1.264473213083409e-06	1.6942896031541705e-06	3.6656433994007e-06	2.408403760223926e-06	9.306744914471109e-07	7.393729555414279e-08	1.8521538558229452e-07
ACAACAACTTCGTATAATGTACGCTACATGGAACGAAAAACAAGTTTGATAA	2.3880695864380474e-07	1.334365153423976e-07	8.1542024924912e-08	0.0	1.404970236755488e-07	0.0	8.72772237953092e-08	0.0	0.0	0.0	0.0
TCTACAATAGTAAATAGCGTTTAAAACGACAAATTAAAAAGCATGTTATGTG	4.378127575138397e-06	4.603559779324382e-06	6.4418199690655915e-06	3.6334366279043803e-06	4.706650293147657e-06	5.672186932293738e-06	2.3564850424767774e-06	4.403938304398999e-06	5.211777152101182e-06	3.6968647777071396e-07	1.8521538558229452e-07
ACACTAATTCCGAAAGACGTTCTCGGTACCTAAATTTCAAACTTATTTGCCT	7.164208759314142e-07	1.1342103804138792e-06	2.4462607477508675e-07	1.8167183139464097e-07	3.5124255918945033e-07	7.366476535447909e-07	5.236633427718551e-07	9.63361504087281e-07	1.2408993219272823e-07	0.0	1.8521538558229452e-07
TATGGAAAAGTTAAGGTAGTTTGCACCGACAAATTAAAAAGCATGTTATGTG	3.1840927819134435e-07	3.3359128835716047e-07	4.0771012462397536e-07	4.84458217053532e-07	5.619880947033518e-07	0.0	5.236633427718551e-07	2.0643460801870306e-07	0.0	0.0	0.0
GGGAAAACGGCGAAGTTTGTTCTGGACATGGAACGAAAAACAAGTTTGATAA	5.572162368351491e-07	8.006190920567186e-07	4.892521495490043e-07	1.5139319282944551e-06	9.132306538939589e-07	1.4732953070895817e-06	6.982177903624736e-07	1.3762307201246872e-06	9.306744914471109e-07	0.0	9.260769279136241e-08
CCAGTAAAGTGTAAACTGATTGTTTACGACAAATTAAAAAGCATGTTATGTG	2.3880695864380474e-07	2.668730306859617e-07	3.261680997001157e-07	2.4222910852618794e-07	3.5124255918945033e-07	5.156533574813536e-07	3.491088951812368e-07	4.128692160374061e-07	1.2408993219272823e-07	0.0	0.0
GATAGAAGCTAGAAATGGCTTGTGGATACCTAAATTTCAAACTTATTTGCCT	6.368185563826887e-07	6.004643190431222e-07	2.4462607477508675e-07	9.68916434107064e-07	9.83479165731155e-07	9.576419496093798e-07	3.491088951812368e-07	8.945499680810466e-07	6.204496609647407e-08	0.0	9.260769279136241e-08
CTATTAACCGGAAAGTGCTTTTCGGTCGACAAATTAAAAAGCATGTTATGTG	0.0	0.0	0.0	0.0	2.1074553551390154e-07	2.2099429606343725e-07	2.6183167138592757e-07	0.0	1.861348982896421e-07	0.0	0.0
GAAGTAACTATAAAGTCGCTTTTCATATCACAAGATTTAAATTTATTACGAC	3.980115977388839e-07	6.004643190431222e-07	5.707941744740332e-07	6.055727713166259e-08	1.404970236755488e-07	2.2099429606343725e-07	0.0	0.0	0.0	0.0	0.0
TTTCCAACATTTAATTGACTTCTCCAACCCTAACACGAAACTGCGTTCGGAC	1.7512510300577307e-06	2.201702503161225e-06	8.154202492491198e-07	4.84458217053532e-07	1.1942247012415864e-06	9.576419496093798e-07	1.0473266855437103e-06	6.193038240561092e-07	6.204496609647407e-08	7.393729555414279e-08	0.0
TTTAGAACAAGGAACGGTATTTATTACATGGAACGAAAAACAAGTTTGATAA	0.0	0.0	0.0	0.0	0.0	0.0	0.0	0.0	0.0	2.218118866619976e-07	1.8521538558229452e-07
CTTTGAAGCAAGAAGCCCATTTGGATCTGGCAAACGTTAACCAAGTTAAGTG	7.164208759314142e-07	1.4678016687663737e-06	1.1415883489492356e-06	1.574489205422534e-06	1.0537276775695076e-06	1.2523010110249926e-06	9.600494617484013e-07	1.3762307201246872e-06	1.3029442880307928e-06	0.0	1.8521538558229452e-07
ACAGAAAATCTTAAAATTATTCTTATCTGGCAAACGTTAACCAAGTTAAGTG	0.0	0.0	3.261680997001157e-07	3.0278638565773494e-07	0.0	1.4732953070895816e-07	0.0	0.0	0.0	0.0	0.0
CCGACAAGAAGGAAGAGGATTCTGCTCGACAAATTAAAAAGCATGTTATGTG	1.9900579887003496e-06	3.0023215952156107e-06	3.5878490967012725e-06	5.147368556187275e-06	3.9339166629223065e-06	4.272556390566697e-06	4.102029518382962e-06	3.4405768003117177e-06	2.295663745566022e-06	5.175610688794303e-07	6.482538495401822e-07
GCATAAACCCGGAAATTAATTTATACTACCTAAATTTCAAACTTATTTGCCT	3.980115977388839e-07	3.3359128835716047e-07	3.261680997001157e-07	7.2668732557972e-07	7.024851183800573e-08	2.2099429606343725e-07	0.0	0.0	0.0	0.0	0.0
CTACAAAATCTGAATGTTGTTTTTATTACCTAAATTTCAAACTTATTTGCCT	0.0	0.0	0.0	0.0	2.8099404735225426e-07	0.0	1.745544475906184e-07	0.0	0.0	0.0	0.0
ATGTGAACACGGAACGGTATTAAGTCCTGGCAAACGTTAACCAAGTTAAGTG	0.0	0.0	0.0	0.0	0.0	0.0	0.0	0.0	0.0	1.5526832066425986e-06	6.482538495401822e-07
TTTTAAAAAGGTAAAAAGATTGCACCCATGGAACGAAAAACAAGTTTGATAA	6.368185563826887e-07	8.673373497279175e-07	8.969622741741488e-07	1.2111455426309397e-07	4.214910710278031e-07	1.1049714803183382e-06	6.109405665671643e-07	8.945499680810466e-07	3.722697965792842e-07	1.4787459110871635e-07	2.778230783745175e-07
AAAAAAACTTGAAATCAATTTACCGAAACAAAACATAAAACACAGTTACCAA	1.3532394323200329e-06	1.0674921227426801e-06	2.935512897301041e-06	3.3912075193689435e-06	2.318200890652917e-06	2.6519315527635503e-06	1.745544475906184e-06	2.2019691521994993e-06	1.2408993219272826e-06	2.218118866619976e-07	0.0
TTAACAAATTAAAATTTGGTTGCGACCTGGCAAACGTTAACCAAGTTAAGTG	8.756255150264934e-07	8.673373497279175e-07	1.0600463240242066e-06	1.150588265501705e-06	1.1942247012415864e-06	2.5782667874125265e-06	8.72772237953092e-07	1.2386076481122184e-06	6.824946270616545e-07	1.4787459110871635e-07	2.778230783745175e-07
TTTATAAAGGTTAACAAACTTACGGGTACCTAAATTTCAAACTTATTTGCCT	5.572162368351491e-07	6.004643190431222e-07	1.6308404985005786e-07	2.4222910852618794e-07	4.214910710278031e-07	1.4732953070895816e-07	8.72772237953092e-08	2.752461440249374e-07	3.102248304823703e-07	0.0	0.0
TGGGTAACAGAAAACCAGATTGTGCGCTGGCAAACGTTAACCAAGTTAAGTG	2.3880695864380474e-07	1.334365153423976e-07	2.4462607477508675e-07	1.2111455426309397e-07	4.917395828661558e-07	8.103124188992698e-07	6.109405665671643e-07	6.193038240561092e-07	0.0	7.393729555414279e-08	0.0
GTTTTAACACTCAATAAGATTAGTGCTACCTAAATTTCAAACTTATTTGCCT	0.0	2.668730306859617e-07	8.1542024924912e-08	1.8167183139464097e-07	0.0	1.4732953070895816e-07	0.0	0.0	0.0	0.0	0.0
CTAGAAAACATCAAGGTGTTTTGACTCGACAAATTAAAAAGCATGTTATGTG	4.776139172876095e-07	1.2009286380815785e-06	4.892521495490043e-07	4.23900939921985e-07	1.334721724925232e-06	8.103124188992698e-07	6.982177903624736e-07	6.881153600623436e-07	4.3431476267509854e-07	0.0	2.778230783745175e-07
CCATGAATAGAGAAGTCAATTGGCGTTGGCAAACGTACAATTCTATTTGCTT	9.393073706645252e-06	9.140401300977565e-06	9.70350096606675e-06	1.0173622558118392e-05	1.1731501476936662e-05	9.281760434666667e-06	8.989554050913418e-06	8.876688144809957e-06	6.204496609647406e-06	1.4048086155317284e-06	1.2039000062924445e-06
AGTGCAAAGCCGAAGGATTTTTTCCAACCCTAACACGAAACTGCGTTCGGAC	3.1840927819134435e-07	2.0015477301476286e-07	2.4462607477508675e-07	7.2668732557972e-07	5.619880947033518e-07	6.629828881903117e-07	3.491088951812368e-07	7.56926896068578e-07	4.963597287720125e-07	0.0	1.8521538558229452e-07
AACACAAACACTAAGGCTATTAAAGCTGGCAAACGTACAATTCTATTTGCTT	1.3532394323200329e-06	1.2676468957527771e-06	1.3862144237254916e-06	1.2111455426309398e-06	1.4049702367554877e-06	1.3259657763760162e-06	1.4837128045236855e-06	8.945499680810466e-07	4.3431476267509854e-07	0.0	2.778230783745175e-07
TTTTAAAAAATTAACCCGTTTGTGCGCGACAAATTAAAAAGCATGTTATGTG	1.2736371127606338e-06	2.0015477301476285e-06	1.6308404985005783e-06	2.301176531005722e-06	8.429821420556062e-07	1.6942896031541705e-06	1.3964355807295194e-06	1.6514768641496245e-06	8.686295253512965e-07	5.175610688794303e-07	1.8521538558229452e-07
TTTAAAACCTAAAAGGCAGTTGTATCTACCTAAATTTCAAACTTATTTGCCT	0.0	3.3359128835716047e-07	2.4462607477508675e-07	2.4222910852618794e-07	7.727336302172533e-07	1.4732953070895816e-07	0.0	6.881153600623435e-08	1.2408993219272823e-07	7.393729555414279e-08	0.0
ATATCAAGCTGCAAAGTCATTTTATCCGACAAATTAAAAAGCATGTTATGTG	4.776139172876095e-07	4.670278036995581e-07	6.523361993990621e-07	0.0	7.024851183800573e-08	0.0	0.0	2.752461440249374e-07	0.0	0.0	0.0
GGGGCAAGCCTGAACGCTTTTAGCGAATCACAAGATTTAAATTTATTACGAC	1.2736371127606338e-06	1.8681112147935665e-06	7.33878224324091e-07	3.63343662790438e-07	1.404970236755488e-07	0.0	0.0	0.0	0.0	0.0	0.0
GGATCAAGTGTAAACATTTTTAGCTACGACAAATTAAAAAGCATGTTATGTG	0.0	0.0	2.4462607477508675e-07	0.0	0.0	0.0	0.0	0.0	0.0	0.0	0.0
TACTAAAAACAGAAGAAATTTCTATCCTGGCAAACGTTAACCAAGTTAAGTG	1.5124440714151118e-06	6.671825767143209e-07	1.3862144237254916e-06	2.3617338081338007e-06	1.9669583314669368e-06	1.9152838992187596e-06	1.2218811331297565e-06	1.2386076481122184e-06	1.364989254123309e-06	2.218118866619976e-07	2.778230783745175e-07
AGTATAAAGGCGAAGATTTTTTGTCAATCACAAGATTTAAATTTATTACGAC	2.3880695864380474e-07	4.003095460283593e-07	0.0	0.0	0.0	0.0	0.0	0.0	0.0	0.0	0.0
ATGCAAAACACAAAAGGTATTGGCAACATGGAACGAAAAACAAGTTTGATAA	1.5920463909626516e-06	2.268420760832424e-06	2.446260747750868e-06	1.150588265501705e-06	1.6859642841112123e-06	1.1049714803183382e-06	2.3564850424767774e-06	1.926723008174562e-06	1.0547644236398392e-06	1.4787459110871635e-07	3.704307711656647e-07
GTGTGAAGAGACAATACAGTTTGCTCCATGGAACGAAAAACAAGTTTGATAA	4.139320616495778e-06	1.9348294724647656e-06	8.1542024924912e-08	1.2111455426309397e-07	0.0	0.0	0.0	0.0	0.0	0.0	0.0
AAGCCACATTTAAGACTGTTTGGGTAATCACAAGATTTAAATTTATTACGAC	0.0	4.003095460283593e-07	1.6308404985005786e-07	0.0	7.024851183800573e-08	0.0	8.72772237953092e-08	0.0	0.0	0.0	0.0
ACGTTAATAGCAAAGGCTATTTAGTCCATGGAACGAAAAACAAGTTTGATAA	4.4577298946859365e-06	3.936377202612394e-06	3.9140171963896956e-06	3.0278638565773495e-06	4.425656245791932e-06	1.4732953070895817e-06	3.578366175606534e-06	2.9588960482738015e-06	1.427034220215825e-06	4.436237733250721e-07	1.8521538558229452e-07
TATGTAAAGGCCAACTGCATTATCCCCTGGCAAACGTTAACCAAGTTAAGTG	8.756255150264934e-07	6.671825767143209e-08	4.0771012462397536e-07	0.0	0.0	0.0	0.0	0.0	0.0	0.0	0.0
GCACAAACCTACAATTTTATTGTAAACGACAAATTAAAAAGCATGTTATGTG	1.5124440714151118e-06	2.134984245490026e-06	2.120092648050752e-06	3.088421133716989e-06	1.6157157722693894e-06	1.9152838992187596e-06	1.6582672521120179e-06	2.2707806882114573e-06	8.686295253512965e-07	1.4787459110871635e-07	0.0
CAGGCAAACCGTAAATAATTTGCTAGCGACAAATTAAAAAGCATGTTATGTG	3.1840927819134435e-07	1.334365153423976e-07	8.1542024924912e-08	2.4222910852618794e-07	2.1074553551390154e-07	2.2099429606343725e-07	1.745544475906184e-07	2.0643460801870306e-07	6.204496609647407e-08	0.0	9.260769279136241e-08
CAATAAATTGGTAAGGTTGTTTCGGTCGACAAATTAAAAAGCATGTTATGTG	1.91045566915281e-06	1.734674699451169e-06	1.223130373875434e-06	1.695603759690252e-06	1.334721724925232e-06	1.2523010110249926e-06	1.0473266855437103e-06	8.257384320748122e-07	3.722697965792842e-07	0.0	2.778230783745175e-07
TGTACAACCACTAACGGGGTTGGGGTCATGGAACGAAAAACAAGTTTGATAA	1.0348301541227585e-06	1.334365153423976e-07	0.0	6.055727713166259e-08	0.0	2.946590614179163e-07	1.745544475906184e-07	1.376230720124687e-07	3.102248304823703e-07	0.0	1.8521538558229452e-07
TCTAGAATTTTAAATTCGGTTCATTAAACAAAACATAAAACACAGTTACCAA	9.55227834575219e-07	9.340556073991162e-07	2.6093447976009258e-06	1.937832868214128e-06	1.264473213083409e-06	1.399630541738558e-06	1.0473266855437103e-06	1.0321730400935155e-06	9.92719457544025e-07	1.4787459110871635e-07	4.63038463956812e-07
TACTTAATTTTTAAGCCCATTGAGCACGACAAATTAAAAAGCATGTTATGTG	1.8308533496052705e-06	1.9348294724647656e-06	2.2831766979008095e-06	1.3928173740267368e-06	1.0537276775695076e-06	2.725596318114574e-06	8.72772237953092e-07	1.2386076481122184e-06	5.584046948678268e-07	0.0	1.8521538558229452e-07
TCGTAAACTTATAAAGTTTTTCTGGTCTGGCAAACGTTAACCAAGTTAAGTG	3.1840927819134435e-07	2.668730306859617e-07	4.892521495490043e-07	6.66130048448173e-07	9.132306538939589e-07	4.419885921268745e-07	4.36386118976546e-07	4.816807520436406e-07	4.963597287720125e-07	3.6968647777071396e-07	1.8521538558229452e-07
GATAGAATTAAGAATTGTATTATCTATACCTAAATTTCAAACTTATTTGCCT	3.1840927819134435e-07	1.0007738650714813e-06	1.3862144237254916e-06	4.84458217053532e-07	7.024851183800574e-07	1.0313067149638589e-06	2.6183167138592757e-07	4.816807520436406e-07	4.963597287720125e-07	0.0	9.260769279136241e-08
GGAGTAATTGTTAAGTGCATTTTAATTACCTAAATTTCAAACTTATTTGCCT	0.0	2.0015477301476286e-07	1.6308404985005786e-07	1.8167183139464097e-07	7.024851183800573e-08	0.0	0.0	0.0	0.0	0.0	0.0
GTCTCAAACTTGAATGACTTTTGGGCCGACAAATTAAAAAGCATGTTATGTG	5.174150770613793e-06	4.536841521653183e-06	3.669391121626301e-06	3.754551182160538e-06	3.3016800563806017e-06	3.1675849102437524e-06	3.6656433994007e-06	3.991069088361593e-06	2.1715738133809898e-06	5.175610688794303e-07	1.018684620705847e-06
ATGAAAAAATCTAATCGAGTTCAAGGTACCTAAATTTCAAACTTATTTGCCT	0.0	5.337460613707569e-07	4.0771012462397536e-07	8.47801879842814e-07	3.5124255918945033e-07	7.366476535447908e-08	6.109405665671643e-07	3.440576800311718e-07	1.2408993219272823e-07	7.393729555414279e-08	0.0
CTTCAAACCAAGAAATAGGTTTGTTTTACCTAAATTTCAAACTTATTTGCCT	2.3880695864380474e-07	0.0	0.0	0.0	0.0	0.0	0.0	0.0	0.0	0.0	0.0
GCTCAAAAATCGAAATGTCTTTCTAGTACCTAAATTTCAAACTTATTTGCCT	0.0	2.668730306859617e-07	6.523361993990621e-07	5.45015494185079e-07	2.8099404735225426e-07	2.946590614179163e-07	2.6183167138592757e-07	1.376230720124687e-07	1.2408993219272823e-07	0.0	0.0
CAATTAATGACAAAGAGTGTTCACTACGACAAATTAAAAAGCATGTTATGTG	3.1840927819134435e-07	7.339008343855198e-07	8.1542024924912e-08	4.84458217053532e-07	7.024851183800573e-08	2.946590614179163e-07	0.0	0.0	0.0	0.0	0.0
AAATTAAGATGAAATACTTTTTTCTGCTGGCAAACGTTAACCAAGTTAAGTG	7.164208759314142e-07	1.334365153423976e-06	9.785042990991779e-07	1.6350464825506126e-06	1.4752187485973108e-06	1.1049714803183382e-06	1.745544475906184e-07	8.945499680810466e-07	9.306744914471109e-07	0.0	4.63038463956812e-07
TAAGCAATTTGGAAAAAACTTTTATACGACAAATTAAAAAGCATGTTATGTG	5.572162368351491e-07	4.670278036995581e-07	4.0771012462397536e-07	1.2111455426309398e-06	9.132306538939589e-07	1.7679543685051943e-06	3.491088951812368e-07	8.945499680810466e-07	9.306744914471109e-07	0.0	0.0
CATTGAAACTCGAATAAAATTTTCTGACCGCAAAACTGAAGAATATTCCCCG	0.0	5.337460613707569e-07	9.785042990991779e-07	1.4533746511548156e-06	7.727336302172533e-07	8.103124188992698e-07	3.491088951812368e-07	8.945499680810466e-07	2.4817986438545645e-07	0.0	0.0
AATTAAAACTCAAACTCGATTCGTTCCTGGCAAACGTTAACCAAGTTAAGTG	0.0	2.0015477301476286e-07	0.0	1.2111455426309397e-07	0.0	1.4732953070895816e-07	0.0	0.0	0.0	0.0	0.0
TTGATAATTGCGAAACGCTTTGTTGGACCCTAACACGAAACTGCGTTCGGAC	0.0	2.0015477301476286e-07	8.1542024924912e-08	3.63343662790438e-07	0.0	0.0	0.0	0.0	0.0	0.0	0.0
AATGAAATTCTTAACCTCGTTGCCACCATGGAACGAAAAACAAGTTTGATAA	0.0	0.0	0.0	0.0	2.1074553551390154e-07	0.0	0.0	0.0	0.0	0.0	0.0
ATGTTAATCGGTAAAGGTGTTACCCGCGACAAATTAAAAAGCATGTTATGTG	1.194034793213094e-06	8.673373497279175e-07	8.1542024924912e-08	5.45015494185079e-07	7.024851183800574e-07	1.2523010110249926e-06	1.745544475906184e-07	4.816807520436406e-07	6.204496609647407e-08	0.0	0.0
CCTCTAACTACTAATCCGGTTGCGTCCATGGAACGAAAAACAAGTTTGATAA	8.756255150264934e-07	1.4678016687663737e-06	4.0771012462397536e-07	7.2668732557972e-07	1.4049702367554877e-06	5.893181228358326e-07	8.72772237953092e-07	1.926723008174562e-06	6.204496609647406e-07	7.393729555414279e-08	0.0
AAAACAAAATAAAATTGCTTTTGTAGCGACAAATTAAAAAGCATGTTATGTG	2.3880695864380474e-06	1.2676468957527771e-06	1.4677564486505206e-06	2.846192025193113e-06	2.528946426166818e-06	1.6942896031541705e-06	1.5709900283178518e-06	2.477215296224437e-06	8.065845592543827e-07	2.957491822163558e-07	2.778230783745175e-07
AATACAACGTTCAATCATTTTAAGATCTGGCAAACGTTAACCAAGTTAAGTG	1.6716487105101911e-06	2.134984245490026e-06	2.120092648050752e-06	2.1800619767380035e-06	1.8264613077832907e-06	3.1675849102437524e-06	2.8801483852417744e-06	2.339592224211968e-06	1.7372590507003942e-06	7.393729555414279e-08	5.556461567479593e-07
GGTTAAATATTGAATCGTTTTTTGTCCGACAAATTAAAAAGCATGTTATGTG	3.1840927819134435e-07	1.1342103804138792e-06	1.0600463240242066e-06	5.45015494185079e-07	8.429821420556062e-07	6.629828881903117e-07	4.36386118976546e-07	4.128692160374061e-07	1.861348982896421e-07	0.0	0.0
TCGCCAATGTGTAATCCCTTTTACAAATCACAAGATTTAAATTTATTACGAC	9.55227834575219e-07	1.0007738650714813e-06	3.261680997001157e-07	6.055727713166259e-08	7.024851183800573e-08	0.0	8.72772237953092e-08	1.376230720124687e-07	1.2408993219272823e-07	0.0	0.0
AGTATAAAGGGTAACGAGCTTCGCTGCGACAAATTAAAAAGCATGTTATGTG	2.3880695864380474e-07	0.0	0.0	0.0	0.0	0.0	0.0	0.0	0.0	0.0	0.0
TGGATAAACCCGAATCTAATTTGTGTCGACAAATTAAAAAGCATGTTATGTG	1.2736371127606338e-06	1.4010834110951748e-06	1.3046723988004629e-06	1.8772755910860489e-06	1.5454672604391337e-06	2.0626134299323248e-06	2.53103949006511e-06	3.371765264311207e-06	2.1715738133809898e-06	1.4787459110871635e-07	9.260769279136241e-08
GTTTTAAAACCGAAGAGCTTTTTAAATACCTAAATTTCAAACTTATTTGCCT	0.0	2.0015477301476286e-07	2.4462607477508675e-07	7.87244602711267e-07	2.8099404735225426e-07	1.4732953070895816e-07	0.0	0.0	0.0	0.0	0.0
TCAAGAACAGAAAACGTCATTATGAACCCTCAACCCTTAACGCAGTTCGCGC	0.0	0.0	0.0	0.0	0.0	0.0	0.0	0.0	0.0	0.0	2.778230783745175e-07
ATCAAAAATTCGAACAAACTTGCCTATACCTAAATTTCAAACTTATTTGCCT	6.368185563826887e-07	5.337460613707569e-07	1.6308404985005786e-07	0.0	0.0	1.4732953070895816e-07	1.745544475906184e-07	6.881153600623435e-08	0.0	0.0	0.0
TATCAAAACCACAAGATTCTTTTGGTCGACAAATTAAAAAGCATGTTATGTG	2.467671905985587e-06	1.2676468957527771e-06	1.875466573275665e-06	1.3928173740267368e-06	1.334721724925232e-06	1.2523010110249926e-06	1.0473266855437103e-06	1.513853792137156e-06	1.2408993219272826e-06	2.957491822163558e-07	9.260769279136241e-08
ACCATAATTGCTAATGCGATTGTAAATACCTAAATTTCAAACTTATTTGCCT	2.3880695864380474e-07	1.334365153423976e-07	1.6308404985005786e-07	6.055727713166259e-08	0.0	0.0	0.0	0.0	0.0	0.0	0.0
GCCCGAAGCGGCAAGGGGCTTGCGGGCATGGAACGAAAAACAAGTTTGATAA	1.9900579887003496e-06	1.2009286380815785e-06	1.3862144237254916e-06	1.937832868214128e-06	1.9669583314669368e-06	1.178636245673969e-06	1.83282169970035e-06	1.513853792137156e-06	9.92719457544025e-07	1.4787459110871635e-07	4.63038463956812e-07
GAGAAAAAACAGAACGAACTTTTAGTCGACAAATTAAAAAGCATGTTATGTG	2.3880695864380474e-07	6.671825767143209e-07	9.785042990991779e-07	5.45015494185079e-07	4.214910710278031e-07	2.2099429606343725e-07	7.854950141577828e-07	4.816807520436406e-07	3.722697965792842e-07	0.0	0.0
GATCTAAATATCAAAAACTTTACACCCATGGAACGAAAAACAAGTTTGATAA	3.0248881428183643e-06	1.5345199264375725e-06	8.154202492491198e-07	9.68916434107064e-07	8.429821420556062e-07	8.103124188992698e-07	6.109405665671643e-07	7.56926896068578e-07	6.824946270616545e-07	1.4787459110871635e-07	9.260769279136241e-08
ATGCGAATATAATTGGATTGGTACATCGACAAATTAAAAAGCATGTTATGTG	0.0	3.3359128835716047e-07	1.6308404985005786e-07	1.8167183139464097e-07	2.1074553551390154e-07	2.2099429606343725e-07	1.745544475906184e-07	1.376230720124687e-07	0.0	0.0	0.0
TGTAGAAATTTAAAATAGATTTACTCCTGGCAAACGTTAACCAAGTTAAGTG	7.164208759314142e-07	1.334365153423976e-06	1.6308404985005783e-06	1.756161036818331e-06	1.334721724925232e-06	2.0626134299323248e-06	4.36386118976546e-07	1.2386076481122184e-06	1.364989254123309e-06	0.0	1.8521538558229452e-07
ACATTAACATGTAAAGTCGTTAGTCTCATGGAACGAAAAACAAGTTTGATAA	1.2736371127606338e-06	1.9348294724647656e-06	8.969622741741488e-07	4.84458217053532e-07	1.4752187485973108e-06	8.83977184253749e-07	8.72772237953092e-07	6.881153600623436e-07	1.1788543558347664e-06	7.393729555414279e-08	9.260769279136241e-08
CTCATAAGCTGAAAATCACTTATAGAATCACAAGATTTAAATTTATTACGAC	3.1840927819134435e-07	6.671825767143209e-07	3.261680997001157e-07	1.2111455426309397e-07	0.0	0.0	0.0	0.0	0.0	0.0	0.0
TTTAGAAGACAAAAGCTTGTTTCGTACATGGAACGAAAAACAAGTTTGATAA	1.5124440714151118e-06	1.2009286380815785e-06	1.3862144237254916e-06	9.08359156974361e-07	1.8264613077832907e-06	5.156533574813536e-07	5.236633427718551e-07	6.881153600623436e-07	5.584046948678268e-07	2.218118866619976e-07	2.778230783745175e-07
GTTCAAAGACGAAAAATGTTTTAATTACCCTAACACGAAACTGCGTTCGGAC	3.980115977388839e-07	2.668730306859617e-07	2.4462607477508675e-07	1.8167183139464097e-07	0.0	1.4732953070895816e-07	8.72772237953092e-08	6.881153600623435e-08	0.0	0.0	0.0
TGCACAACTAAGAAAATGATTTTTACCATGGAACGAAAAACAAGTTTGATAA	5.094548451066253e-06	4.4034050063107855e-06	2.120092648050752e-06	3.6334366279043803e-06	2.107455355139015e-06	3.314914440957318e-06	3.4038117280182016e-06	4.335126768398488e-06	1.923393948988937e-06	2.957491822163558e-07	3.704307711656647e-07
CGCTCAAAATCAAATTCCATTAGTCGCGACAAATTAAAAAGCATGTTATGTG	0.0	0.0	0.0	0.0	0.0	2.2099429606343725e-07	8.72772237953092e-08	0.0	0.0	0.0	0.0
TAGGTAATAGGCAAGTGGGTTGGGGTCATGGAACGAAAAACAAGTTTGATAA	2.3880695864380474e-07	0.0	1.6308404985005786e-07	6.055727713166259e-08	0.0	0.0	0.0	0.0	0.0	0.0	0.0
GCAAAAAAATGAAAGCAGATTGGGACTACCTAAATTTCAAACTTATTTGCCT	0.0	3.3359128835716047e-07	0.0	0.0	0.0	0.0	0.0	0.0	0.0	0.0	0.0
TTCAAAATGCTTAACCAGTTTCTTATTACCTAAATTTCAAACTTATTTGCCT	4.776139172876095e-07	6.004643190431222e-07	1.223130373875434e-06	7.87244602711267e-07	1.404970236755488e-07	7.366476535447909e-07	4.36386118976546e-07	6.193038240561092e-07	3.722697965792842e-07	1.4787459110871635e-07	0.0
ATATCAAGATATAAGTGATTTCAGGTCTGGCAAACGTTAACCAAGTTAAGTG	1.8308533496052705e-06	1.0007738650714813e-06	4.892521495490043e-07	1.8167183139464098e-06	9.132306538939589e-07	1.0313067149638589e-06	9.600494617484013e-07	2.2707806882114573e-06	1.0547644236398392e-06	7.393729555414279e-08	3.704307711656647e-07
GATCGAATTCCTAAATAGTTTTCCACTACCTAAATTTCAAACTTATTTGCCT	3.980115977388839e-07	1.334365153423976e-07	1.6308404985005786e-07	2.4222910852618794e-07	7.024851183800574e-07	0.0	3.491088951812368e-07	0.0	2.4817986438545645e-07	0.0	0.0
ACAAAAAATCGCAATGCTCTTTGTATATCACAAGATTTAAATTTATTACGAC	7.960231954789539e-07	3.3359128835716047e-07	5.707941744740332e-07	6.05572771316626e-07	7.024851183800573e-08	7.366476535447908e-08	2.6183167138592757e-07	0.0	3.722697965792842e-07	0.0	0.0
TTTATAAAGATTAAACCAGTTATGCACGACAAATTAAAAAGCATGTTATGTG	3.980115977388839e-07	1.334365153423976e-07	7.33878224324091e-07	1.8167183139464097e-07	2.8099404735225426e-07	1.4732953070895816e-07	0.0	0.0	0.0	0.0	0.0
GTCGGAAACATCAACTCCATTCTTCTCGACAAATTAAAAAGCATGTTATGTG	2.3880695864380474e-07	0.0	0.0	0.0	0.0	0.0	0.0	0.0	0.0	0.0	0.0
GGTGTAATTATGTTGTATATTAACTTCGACAAATTAAAAAGCATGTTATGTG	0.0	2.668730306859617e-07	1.6308404985005786e-07	0.0	7.024851183800573e-08	7.366476535447908e-08	8.72772237953092e-08	0.0	0.0	0.0	0.0
CTAATAACAACCAAACTTATTTTCAGCGACAAATTAAAAAGCATGTTATGTG	0.0	0.0	5.707941744740332e-07	3.63343662790438e-07	5.619880947033518e-07	2.2099429606343725e-07	1.745544475906184e-07	1.376230720124687e-07	2.4817986438545645e-07	0.0	0.0
CTAGCAAGTGGGAAAGGTATTACAGACGACAAATTAAAAAGCATGTTATGTG	2.069660308247889e-06	2.134984245490026e-06	1.1415883489492356e-06	1.756161036818331e-06	1.4049702367554877e-06	1.9152838992187596e-06	3.9274750707831985e-06	4.128692160374062e-06	1.1168093897312557e-06	7.393729555414279e-08	0.0
TAAAGAAGCCGTAACTATGTTAGTAACTGGCAAACGTTAACCAAGTTAAGTG	4.935343811971174e-06	3.6027859142564e-06	6.767988068765707e-06	5.571269496106947e-06	4.8471473168197355e-06	6.408834585838528e-06	4.8002473087362905e-06	5.229676736473811e-06	3.7847429318853573e-06	6.654356599870698e-07	7.408615423313294e-07
GGTCTAAATTACAAATGTATTGTGAATACCTAAATTTCAAACTTATTTGCCT	2.3880695864380474e-07	1.334365153423976e-07	1.6308404985005786e-07	0.0	7.024851183800573e-08	0.0	0.0	0.0	0.0	0.0	0.0
GGCATAACGTGTAACCACATTTGGGGTGGCAAACGTACAATTCTATTTGCTT	2.1492626277954287e-06	1.1342103804138792e-06	9.785042990991779e-07	1.2111455426309398e-06	2.3884494024947394e-06	1.4732953070895817e-06	3.491088951812368e-06	1.926723008174562e-06	1.5511241524118516e-06	2.218118866619976e-07	1.8521538558229452e-07
GTAGCAAAATTAAAACATCTTGGCACCTGGCAAACGTTAACCAAGTTAAGTG	4.218922936043318e-06	2.935603337544412e-06	2.5278027726758968e-06	2.906749302321192e-06	4.355407733950109e-06	6.777158412616682e-06	5.323910651512718e-06	6.330661312573561e-06	3.1642932709162193e-06	5.914983644337885e-07	8.334692351224768e-07
ATATTAAGATCGAAGTAACTTAAGTTTACCTAAATTTCAAACTTATTTGCCT	0.0	2.0015477301476286e-07	2.4462607477508675e-07	6.055727713166259e-08	0.0	0.0	0.0	0.0	0.0	0.0	0.0
ATTCAAAAAAGAAAAGTACTTATATTTACCTAAATTTCAAACTTATTTGCCT	0.0	3.3359128835716047e-07	4.0771012462397536e-07	4.84458217053532e-07	7.024851183800573e-08	5.893181228358326e-07	8.72772237953092e-08	4.128692160374061e-07	3.722697965792842e-07	0.0	0.0
ATAGTAAAACAAAAGTCCATTTCCACCATGGAACGAAAAACAAGTTTGATAA	2.069660308247889e-06	2.134984245490026e-06	1.3046723988004629e-06	1.4533746511548156e-06	3.231431544550346e-06	2.725596318114574e-06	2.0946533710828487e-06	2.2019691521994993e-06	9.306744914471109e-07	3.6968647777071396e-07	2.778230783745175e-07
AATTCAACAACAAACAGGATTAGACGTACCTAAATTTCAAACTTATTTGCCT	1.4328417518675724e-06	8.673373497279175e-07	7.33878224324091e-07	4.84458217053532e-07	9.132306538939589e-07	1.3259657763760162e-06	1.5709900283178518e-06	1.3074191841241766e-06	1.2408993219272826e-06	2.218118866619976e-07	9.260769279136241e-08
AAAGCAAAGTAAAATTTTTTTGTAGACGACAAATTAAAAAGCATGTTATGTG	0.0	4.670278036995581e-07	1.1415883489492356e-06	9.08359156974361e-07	6.322366065417045e-07	1.399630541738558e-06	2.6183167138592757e-07	8.945499680810466e-07	3.722697965792842e-07	7.393729555414279e-08	9.260769279136241e-08
CAAAAAAGGCATTAATCCATAACTCCCATGGAACGAAAAACAAGTTTGATAA	3.1840927819134435e-07	1.334365153423976e-07	0.0	6.055727713166259e-08	0.0	0.0	1.745544475906184e-07	6.881153600623435e-08	1.861348982896421e-07	0.0	0.0
AACTTAACACCCAATAGTTTTCTTAGCATGGAACGAAAAACAAGTTTGATAA	7.164208759314142e-07	8.673373497279175e-07	1.5492984735755496e-06	1.2111455426309398e-06	8.429821420556062e-07	1.178636245673969e-06	3.491088951812368e-07	8.257384320748122e-07	7.445395931574688e-07	7.393729555414279e-08	1.8521538558229452e-07
TCACAAAAATTCAAGTTTGTTACGTGCGACAAATTAAAAAGCATGTTATGTG	0.0	0.0	0.0	3.63343662790438e-07	6.322366065417045e-07	2.946590614179163e-07	8.72772237953092e-08	1.376230720124687e-07	3.102248304823703e-07	7.393729555414279e-08	0.0
TGCACAAAGGAGAATGGGATTTTGTGCATGGAACGAAAAACAAGTTTGATAA	4.935343811971174e-06	3.6027859142564e-06	1.6308404985005783e-06	2.7250774709253947e-06	3.0909345208667e-06	2.6519315527635503e-06	3.1419800566357035e-06	2.7524614402493743e-06	1.7372590507003942e-06	3.6968647777071396e-07	3.704307711656647e-07
GGAGTAAGACGTAAGGCGCTTCTGCGACCCTAACACGAAACTGCGTTCGGAC	0.0	2.668730306859617e-07	4.0771012462397536e-07	1.2111455426309397e-07	7.024851183800573e-08	7.366476535447908e-08	0.0	0.0	0.0	0.0	0.0
TCAGAAAAGGGTAAAGTATTTAACGATACCTAAATTTCAAACTTATTTGCCT	3.980115977388839e-07	4.670278036995581e-07	4.0771012462397536e-07	6.05572771316626e-07	6.322366065417045e-07	8.103124188992698e-07	6.109405665671643e-07	5.504922880498748e-07	2.4817986438545645e-07	7.393729555414279e-08	0.0
ACGACAACGAGGAAAGGCATTATCAACTGGCAAACGTTAACCAAGTTAAGTG	1.2736371127606338e-06	8.006190920567186e-07	7.33878224324091e-07	9.08359156974361e-07	1.334721724925232e-06	1.178636245673969e-06	5.236633427718551e-07	7.56926896068578e-07	6.824946270616545e-07	7.393729555414279e-08	1.8521538558229452e-07
CTTCTAATAACTAACCTAGTTGTTTTTACCTAAATTTCAAACTTATTTGCCT	8.756255150264934e-07	2.668730306859617e-07	1.6308404985005786e-07	2.4222910852618794e-07	1.404970236755488e-07	2.946590614179163e-07	6.109405665671643e-07	6.881153600623436e-07	1.2408993219272823e-07	0.0	0.0
TAGACAAAGTACAAAAAATTTACGCCCGACAAATTAAAAAGCATGTTATGTG	2.2288649473429683e-06	1.6679564417799702e-06	1.4677564486505206e-06	1.2111455426309398e-06	9.132306538939589e-07	6.629828881903117e-07	8.72772237953092e-08	4.128692160374061e-07	1.861348982896421e-07	7.393729555414279e-08	9.260769279136241e-08
TTAATAAAAACCAAGTTATTTCAGATACCCTAACACGAAACTGCGTTCGGAC	1.1144324736702983e-06	6.004643190431222e-07	8.969622741741488e-07	1.029473711238611e-06	9.132306538939589e-07	1.841619133867736e-06	1.0473266855437103e-06	5.504922880498748e-07	4.963597287720125e-07	0.0	9.260769279136241e-08
AGCCAAGTTAGGATCATGTTCTTATACATGGAACGAAAAACAAGTTTGATAA	2.3880695864380474e-07	2.668730306859617e-07	8.1542024924912e-08	6.055727713166259e-08	7.024851183800573e-08	0.0	8.72772237953092e-08	1.376230720124687e-07	0.0	0.0	0.0
CTTCTAATTGCGAACTAGCTTCTTCGCATGGAACGAAAAACAAGTTTGATAA	2.308467266890508e-06	1.1342103804138792e-06	2.5278027726758968e-06	1.8167183139464098e-06	1.8264613077832907e-06	1.178636245673969e-06	1.2218811331297565e-06	4.128692160374061e-07	9.306744914471109e-07	0.0	9.260769279136241e-08
TCGTAAAAGCTAAAGTGACTTGCCAATGCTTAATTATCAACACTATTGACAA	1.1144324736702983e-06	6.671825767143209e-08	0.0	0.0	0.0	0.0	0.0	0.0	0.0	0.0	0.0
ATATTAATTGTTAACTTTATTGCTTTCGACAAATTAAAAAGCATGTTATGTG	5.492560048803952e-06	6.871980540156806e-06	8.806538691891431e-06	8.235789689904263e-06	6.392614577258869e-06	1.0165737618925024e-05	6.8949006798305695e-06	8.53263046477306e-06	5.646091914781778e-06	1.0351221377588606e-06	1.3891153918725875e-06
CCCCAAATGTAAATTGGATTAACCAACATGGAACGAAAAACAAGTTTGATAA	0.0	0.0	0.0	0.0	2.1074553551390154e-07	0.0	0.0	0.0	0.0	0.0	0.0
CATCAAATGGCGAAGTGTGTTACTCGTACCTAAATTTCAAACTTATTTGCCT	2.3880695864380474e-07	0.0	0.0	0.0	0.0	0.0	0.0	6.881153600623435e-08	0.0	0.0	0.0
TCGGCAACCTAGAATACGCTTCGCACTACCTAAATTTCAAACTTATTTGCCT	2.3880695864380474e-07	2.0015477301476286e-07	1.6308404985005786e-07	3.0278638565773494e-07	0.0	1.4732953070895816e-07	1.745544475906184e-07	0.0	0.0	0.0	0.0
AACGAAATGGAGAATACTATTTTGCGCATGGAACGAAAAACAAGTTTGATAA	1.7512510300577307e-06	2.0682659878188273e-06	2.446260747750868e-06	2.664520193797316e-06	3.3719285682224246e-06	1.841619133867736e-06	4.0147522945887955e-06	3.7846344803486136e-06	1.6131691185043677e-06	2.957491822163558e-07	5.556461567479593e-07
TGAACAACAAATAAGTGAGTTCATGCCTGGCAAACGTTAACCAAGTTAAGTG	0.0	0.0	0.0	0.0	0.0	0.0	0.0	0.0	0.0	0.0	1.8521538558229452e-07
CAGCTAAAGCCAAAGACAGTTTTAGCCGACAAATTAAAAAGCATGTTATGTG	4.537332214233476e-06	3.936377202612394e-06	2.8539708723760122e-06	3.0278638565773495e-06	4.0744136866059515e-06	6.777158412616682e-06	8.204059036754492e-06	5.504922880498749e-06	4.1570127284624425e-06	4.436237733250721e-07	5.556461567479593e-07
TACATAAAACCTAAGGTGCTTGTATATACCTAAATTTCAAACTTATTTGCCT	0.0	0.0	0.0	0.0	2.1074553551390154e-07	0.0	0.0	2.0643460801870306e-07	0.0	0.0	0.0
TCATTAAATGTGAAGGTGGTTGTCATATCACAAGATTTAAATTTATTACGAC	3.1840927819134435e-07	1.334365153423976e-07	8.1542024924912e-08	0.0	7.024851183800573e-08	2.2099429606343725e-07	0.0	2.752461440249374e-07	0.0	0.0	0.0
CCTCCAATTACTAAAGGGCTTATCATCATGGAACGAAAAACAAGTTTGATAA	1.5124440714151118e-06	8.673373497279175e-07	1.875466573275665e-06	2.119504699609925e-06	1.5454672604391337e-06	8.83977184253749e-07	1.6582672521120179e-06	1.7890999361620932e-06	1.675214084607878e-06	0.0	9.260769279136241e-08
GACTCAAACGTTAATATGCTTTACCTACCCTAACACGAAACTGCGTTCGGAC	6.368185563826887e-07	2.0015477301476286e-07	4.892521495490043e-07	4.84458217053532e-07	4.214910710278031e-07	7.366476535447908e-08	1.745544475906184e-07	2.0643460801870306e-07	3.722697965792842e-07	0.0	9.260769279136241e-08
TATGCAAATATTAATACTATTCGGTTTGGCAAACGTACAATTCTATTTGCTT	0.0	2.0015477301476286e-07	4.0771012462397536e-07	1.2111455426309397e-07	7.024851183800573e-08	7.366476535447908e-08	0.0	0.0	0.0	0.0	0.0
TTCTTAACTGAAAAATGCATTTCATAATCACAAGATTTAAATTTATTACGAC	9.55227834575219e-07	7.339008343855198e-07	5.707941744740332e-07	5.45015494185079e-07	4.214910710278031e-07	2.946590614179163e-07	8.72772237953092e-08	6.881153600623435e-08	0.0	0.0	0.0
CTCGGAAACAACAACTCTATTATTGGCTGGCAAACGTTAACCAAGTTAAGTG	0.0	0.0	0.0	0.0	2.8099404735225426e-07	2.2099429606343725e-07	6.109405665671643e-07	5.504922880498748e-07	1.861348982896421e-07	0.0	9.260769279136241e-08
TACTGAACCGATAAGGAGTTTGATCGCGACAAATTAAAAAGCATGTTATGTG	1.7512510300577307e-06	1.6012381841087714e-06	9.785042990991779e-07	1.2717028197705791e-06	2.809940473522543e-06	3.0939201448927286e-06	2.4437622662709437e-06	3.0965191202862694e-06	1.5511241524118516e-06	4.436237733250721e-07	4.63038463956812e-07
CAGCGAAAGGACAAGGGTCTTCACGGTGGCAAACGTACAATTCTATTTGCTT	1.6716487105101911e-06	9.340556073991162e-07	1.0600463240242066e-06	1.8772755910860489e-06	1.0537276775695076e-06	1.4732953070895817e-06	9.600494617484013e-07	1.2386076481122184e-06	3.722697965792842e-07	2.218118866619976e-07	3.704307711656647e-07
AGTTCAAGTAAGAAATCAATTTACCAAACAAAACATAAAACACAGTTACCAA	4.059718296948239e-06	1.8013929571223677e-06	4.729437445639985e-06	4.481238507743726e-06	3.5124255918945034e-06	3.5359087370219065e-06	2.0073761472886824e-06	2.546026832236395e-06	3.102248304823703e-06	1.4787459110871635e-07	3.704307711656647e-07
TATTTAACCAAAAATGGCGTTCAAGCCGACAAATTAAAAAGCATGTTATGTG	0.0	0.0	2.4462607477508675e-07	4.84458217053532e-07	2.1074553551390154e-07	9.576419496093798e-07	5.236633427718551e-07	1.376230720124687e-07	3.722697965792842e-07	0.0	0.0
CTTCCAAACGGGAATATACTTAGTTTCGACAAATTAAAAAGCATGTTATGTG	0.0	0.0	3.261680997001157e-07	7.2668732557972e-07	2.1074553551390154e-07	2.946590614179163e-07	6.109405665671643e-07	4.816807520436406e-07	6.824946270616545e-07	0.0	0.0
AATGTAACACCCAATGTTTTTCACCCCGACAAATTAAAAAGCATGTTATGTG	4.378127575138397e-06	4.603559779324382e-06	3.75093314655133e-06	3.754551182160538e-06	4.706650293147657e-06	7.219147004745861e-06	6.8949006798305695e-06	7.706892032698249e-06	3.660652999689331e-06	3.6968647777071396e-07	4.63038463956812e-07
TGTTAAAACGGGAATTGGATTCTGATTACCTAAATTTCAAACTTATTTGCCT	0.0	0.0	2.4462607477508675e-07	0.0	0.0	7.366476535447908e-08	0.0	0.0	0.0	0.0	0.0
CCATTAACGGGAAATGCTGTTGGAATTCGTAAACGATGAATGTGTTTCATGA	0.0	0.0	0.0	0.0	0.0	0.0	2.6183167138592757e-07	0.0	0.0	0.0	0.0
TCCTAAAGGTATAACCAAGTTACATTCGACAAATTAAAAAGCATGTTATGTG	2.467671905985587e-06	2.6687303068596165e-06	2.2831766979008095e-06	3.3306502422408647e-06	4.0744136866059515e-06	3.5359087370219065e-06	4.276583965971294e-06	3.234142192298738e-06	2.481798643854565e-06	2.218118866619976e-07	1.8521538558229452e-07
AATTTAAATTTAATTTGATTGTACAAAACAAAACATAAAACACAGTTACCAA	0.0	0.0	3.261680997001157e-07	0.0	1.404970236755488e-07	7.366476535447908e-08	0.0	6.881153600623435e-08	0.0	0.0	0.0
ACTCCAACGCCTAATGTCATTGGGGCAACAAAACATAAAACACAGTTACCAA	2.3880695864380474e-07	0.0	1.6308404985005786e-07	0.0	7.024851183800573e-08	0.0	0.0	0.0	0.0	0.0	0.0
CCTTCAAACGATAATAAGATTTAAATTACCTAAATTTCAAACTTATTTGCCT	0.0	4.670278036995581e-07	4.892521495490043e-07	1.8167183139464097e-07	3.5124255918945033e-07	7.366476535447908e-08	0.0	6.881153600623435e-08	0.0	0.0	0.0
ACGAAAATCAACAAATCACTTTTATCCTGGCAAACGTTAACCAAGTTAAGTG	0.0	0.0	0.0	0.0	0.0	0.0	0.0	2.0643460801870306e-07	0.0	7.393729555414279e-08	0.0
TTAACAATTCGGAAAGGGGTTTAGAGACCCTAACACGAAACTGCGTTCGGAC	3.502502060103602e-06	3.469349398914002e-06	3.4247650468512146e-06	3.2095356879731463e-06	1.8967098196251138e-06	4.7882097480469e-06	3.840197846989032e-06	4.19750369638602e-06	2.729978508246618e-06	2.957491822163558e-07	4.63038463956812e-07
AACAGAACCCAAAATCCTATTTACTACATGGAACGAAAAACAAGTTTGATAA	3.980115977388839e-07	4.003095460283593e-07	3.261680997001157e-07	3.63343662790438e-07	3.5124255918945033e-07	3.6832382677239544e-07	5.236633427718551e-07	9.63361504087281e-07	3.722697965792842e-07	0.0	0.0
TTGATAACACGGAACGGTATTTATCCCTGGCAAACGTTAACCAAGTTAAGTG	0.0	0.0	0.0	0.0	0.0	0.0	0.0	0.0	0.0	3.6968647777071396e-07	9.260769279136241e-08
ACCGCAATATTGAAATAAGTTTCCTTCATGGAACGAAAAACAAGTTTGATAA	9.55227834575219e-07	5.337460613707569e-07	4.0771012462397536e-07	4.23900939921985e-07	5.619880947033518e-07	7.366476535447909e-07	4.36386118976546e-07	3.440576800311718e-07	6.204496609647407e-08	0.0	0.0
TGTATAACACTGAAGGGTATTGGGCGCTGGCAAACGTTAACCAAGTTAAGTG	0.0	0.0	3.261680997001157e-07	0.0	0.0	7.366476535447908e-08	0.0	0.0	0.0	0.0	0.0
TCGGGAAACGTAATACTCTTGGGCGGCTGGCAAACGTTAACCAAGTTAAGTG	0.0	0.0	2.4462607477508675e-07	0.0	0.0	7.366476535447908e-08	0.0	0.0	6.204496609647407e-08	0.0	0.0
CTTCAAACGCAAAAGCCTATTGCTCTCATGGAACGAAAAACAAGTTTGATAA	0.0	0.0	0.0	0.0	0.0	0.0	0.0	0.0	5.584046948678268e-07	1.4787459110871635e-07	9.260769279136241e-08
TTGAGAACACGTAACGGTGTTTATTCCTGGCAAACGTTAACCAAGTTAAGTG	0.0	0.0	0.0	0.0	0.0	0.0	0.0	0.0	0.0	2.957491822163558e-07	2.778230783745175e-07
GTAACAACGGCTAATAAGATTGAGCTTGGCAAACGTACAATTCTATTTGCTT	0.0	0.0	0.0	0.0	0.0	0.0	2.6183167138592757e-07	6.881153600623435e-08	8.065845592543827e-07	2.070244275519875e-06	2.2225846269939885e-06
GGCTGAATAAGTAATCTAATTGTTCCCATGGAACGAAAAACAAGTTTGATAA	4.776139172876095e-07	3.3359128835716047e-07	2.4462607477508675e-07	4.23900939921985e-07	2.1074553551390154e-07	5.156533574813536e-07	0.0	2.0643460801870306e-07	1.861348982896421e-07	7.393729555414279e-08	0.0
ACGCTAACCTTTAATTTGTTTCAAAATACCTAAATTTCAAACTTATTTGCCT	0.0	2.668730306859617e-07	0.0	0.0	0.0	0.0	0.0	0.0	0.0	0.0	0.0
TACGCAATCTGTAAACTTATTTCAACCGACAAATTAAAAAGCATGTTATGTG	7.960231954789539e-07	2.0015477301476286e-07	4.892521495490043e-07	6.055727713166259e-08	2.8099404735225426e-07	7.366476535447908e-08	3.491088951812368e-07	6.881153600623436e-07	3.102248304823703e-07	0.0	0.0
ACCACAAGAGTCAATCTTGCTTTAATCATGGAACGAAAAACAAGTTTGATAA	0.0	0.0	0.0	0.0	2.1074553551390154e-07	0.0	0.0	0.0	0.0	0.0	0.0
TGCATAAATCTAAATGTCTTGAGCAAATCACAAGATTTAAATTTATTACGAC	2.3880695864380474e-07	2.668730306859617e-07	8.1542024924912e-08	0.0	0.0	0.0	0.0	6.881153600623435e-08	0.0	0.0	0.0
AACCGAACGTTGAATAGGTTTGCGTTCGACAAATTAAAAAGCATGTTATGTG	4.139320616495778e-06	3.335912883571605e-06	2.8539708723760122e-06	2.0589474224818463e-06	3.7231711274084043e-06	2.4309372566989614e-06	3.491088951812368e-06	3.0965191202862694e-06	9.92719457544025e-07	7.393729555414279e-08	2.778230783745175e-07
TCACTAATACTCAAAGAAGTTGATGAACCGCAAAACTGAAGAATATTCCCCG	3.980115977388839e-07	8.006190920567186e-07	1.1415883489492356e-06	1.029473711238611e-06	1.1942247012415864e-06	1.1049714803183382e-06	7.854950141577828e-07	4.816807520436406e-07	3.722697965792842e-07	1.4787459110871635e-07	0.0
AGTACAATTCATAAGTGATTTATACCCTGGCAAACGTTAACCAAGTTAAGTG	6.368185563826887e-07	1.334365153423976e-07	8.969622741741488e-07	5.45015494185079e-07	4.214910710278031e-07	1.178636245673969e-06	6.982177903624736e-07	5.504922880498748e-07	4.963597287720125e-07	7.393729555414279e-08	0.0
ATGCGAACTACCAACGTAGTTGCGCTCTGGCAAACGTTAACCAAGTTAAGTG	6.368185563826887e-07	4.670278036995581e-07	3.261680997001157e-07	4.23900939921985e-07	7.024851183800573e-08	4.419885921268745e-07	0.0	1.376230720124687e-07	0.0	2.218118866619976e-07	1.8521538558229452e-07
CGAAAAATACATAAAACCATTTGTGCCTGGCAAACGTTAACCAAGTTAAGTG	1.4328417518675724e-06	4.670278036995581e-07	8.969622741741488e-07	1.4533746511548156e-06	1.1942247012415864e-06	1.0313067149638589e-06	1.5709900283178518e-06	1.3762307201246872e-06	6.824946270616545e-07	2.957491822163558e-07	4.63038463956812e-07
TCAGCAAAATAAAAGGCAATTCGTCACTGGCAAACGTTAACCAAGTTAAGTG	2.2288649473429683e-06	2.401857276174821e-06	4.2401852960898114e-06	1.756161036818331e-06	2.3884494024947394e-06	2.725596318114574e-06	3.3165345042240357e-06	2.9588960482738015e-06	1.7993040167929103e-06	5.175610688794303e-07	2.778230783745175e-07
TTCTTAAACATCAAAGGCGTTCTAAGCATGGAACGAAAAACAAGTTTGATAA	2.1492626277954287e-06	2.0015477301476285e-06	2.446260747750868e-06	1.574489205422534e-06	2.0372068432971926e-06	1.6942896031541705e-06	1.3091583569239228e-06	1.0321730400935155e-06	7.445395931574688e-07	1.4787459110871635e-07	1.8521538558229452e-07
AAGCGAACTTGAAAGACGTTTTCCAGTACCTAAATTTCAAACTTATTTGCCT	3.1840927819134435e-07	6.004643190431222e-07	4.892521495490043e-07	3.0278638565773494e-07	6.322366065417045e-07	2.946590614179163e-07	4.36386118976546e-07	6.881153600623436e-07	6.204496609647407e-08	0.0	0.0
TTGAGAAGACGGAACGGGATTTAGTGCTGGCAAACGTTAACCAAGTTAAGTG	0.0	0.0	0.0	0.0	0.0	0.0	0.0	0.0	0.0	2.218118866619976e-07	9.260769279136241e-08
CCCAGAAATTCTAAGATGGTTCCTTACGACAAATTAAAAAGCATGTTATGTG	6.368185563826887e-07	1.2009286380815785e-06	8.969622741741488e-07	1.9983901453422067e-06	1.756212795953035e-06	2.2099429606343724e-06	1.4837128045236855e-06	1.3074191841241766e-06	1.1168093897312557e-06	2.218118866619976e-07	0.0
AAAATAAATGTAAATGTCATTATGGACGACAAATTAAAAAGCATGTTATGTG	1.4328417518675724e-06	6.671825767143209e-08	3.261680997001157e-07	1.2111455426309397e-07	7.024851183800573e-08	0.0	0.0	0.0	0.0	0.0	0.0
TACTGAACCACAAACCGGTTTCCGGTCATGGAACGAAAAACAAGTTTGATAA	7.960231954789539e-07	7.339008343855198e-07	8.969622741741488e-07	1.029473711238611e-06	1.6859642841112123e-06	1.3259657763760162e-06	5.236633427718551e-07	1.2386076481122184e-06	3.722697965792842e-07	1.4787459110871635e-07	0.0
ATCAGAATCCACAATTACGTTGCGTGCGTGCAAGTGATAATAATATTTTACG	0.0	0.0	0.0	0.0	0.0	0.0	0.0	0.0	0.0	2.218118866619976e-07	0.0
CCCGCAATAACCAAGACAATTGTCATCATGGAACGAAAAACAAGTTTGATAA	1.91045566915281e-06	1.334365153423976e-06	8.154202492491198e-07	6.66130048448173e-07	1.8967098196251138e-06	5.156533574813536e-07	8.72772237953092e-07	5.504922880498748e-07	6.204496609647406e-07	0.0	9.260769279136241e-08
TGGCCAAACTCGAAGTACATCTGACTCGACAAATTAAAAAGCATGTTATGTG	0.0	0.0	0.0	0.0	0.0	0.0	0.0	0.0	3.102248304823703e-07	1.4787459110871635e-07	1.8521538558229452e-07
GCCTAAACGGTGAAGTCGCTTACTCCCGACAAATTAAAAAGCATGTTATGTG	4.776139172876095e-07	5.337460613707569e-07	0.0	0.0	0.0	0.0	0.0	0.0	0.0	0.0	0.0
GCTTCAACTGGTAATGTCCTTCTTCACGACAAATTAAAAAGCATGTTATGTG	6.368185563826887e-07	7.339008343855198e-07	4.892521495490043e-07	3.63343662790438e-07	1.404970236755488e-07	3.6832382677239544e-07	4.36386118976546e-07	4.816807520436406e-07	6.204496609647407e-08	0.0	0.0
ACGTTAACGGGAAATCAATTTAATAACTGGCAAACGTTAACCAAGTTAAGTG	0.0	0.0	4.0771012462397536e-07	4.84458217053532e-07	1.404970236755488e-07	1.4732953070895816e-07	5.236633427718551e-07	6.881153600623436e-07	2.4817986438545645e-07	0.0	0.0
AGCAAAATTGAGAATTAAATTATCGTCATGGAACGAAAAACAAGTTTGATAA	1.7512510300577307e-06	8.673373497279175e-07	1.223130373875434e-06	5.45015494185079e-07	1.0537276775695076e-06	1.0313067149638589e-06	1.2218811331297565e-06	1.6514768641496245e-06	3.102248304823703e-07	7.393729555414279e-08	0.0
ATTTTAATCATAAAAACTGTTGGGGTCTGGCAAACGTTAACCAAGTTAAGTG	3.980115977388839e-07	4.003095460283593e-07	3.261680997001157e-07	6.055727713166259e-08	7.024851183800573e-08	0.0	0.0	0.0	0.0	0.0	0.0
TCACGAAGGAAGAAGGAAGTTGGCCCCGACAAATTAAAAAGCATGTTATGTG	1.0348301541227585e-06	8.006190920567186e-07	4.0771012462397536e-07	6.05572771316626e-07	1.0537276775695076e-06	8.103124188992698e-07	8.72772237953092e-07	4.816807520436406e-07	3.102248304823703e-07	0.0	0.0
ATTTTAATGAGGAATTAGCTTCAATGCATGGAACGAAAAACAAGTTTGATAA	5.81096932699411e-06	5.070587583022773e-06	4.0771012462397535e-06	5.329040387583071e-06	8.359572908714238e-06	6.335169820487505e-06	8.204059036754492e-06	8.395007392760591e-06	3.040203338731187e-06	5.175610688794303e-07	1.2039000062924445e-06
AACACAATTACTAAATTCATTCTGCGCATGGAACGAAAAACAAGTTTGATAA	8.756255150264934e-07	1.0007738650714813e-06	3.261680997001157e-07	7.2668732557972e-07	1.5454672604391337e-06	1.620624837803147e-06	1.2218811331297565e-06	1.7202884001615827e-06	6.824946270616545e-07	3.6968647777071396e-07	9.260769279136241e-08
TACTTAATTGGAAACCCACTTGTTGGTACCTAAATTTCAAACTTATTTGCCT	7.164208759314142e-07	7.339008343855198e-07	1.0600463240242066e-06	4.23900939921985e-07	7.024851183800574e-07	2.2099429606343725e-07	0.0	2.0643460801870306e-07	2.4817986438545645e-07	7.393729555414279e-08	0.0
TCATCAAGATGGAATCTTATTTTATTCGACAAATTAAAAAGCATGTTATGTG	0.0	8.673373497279175e-07	1.0600463240242066e-06	4.84458217053532e-07	4.214910710278031e-07	3.6832382677239544e-07	1.745544475906184e-07	2.752461440249374e-07	1.2408993219272823e-07	1.4787459110871635e-07	9.260769279136241e-08
TGCGGAAGTTATAATTTGCTTTCATTCATGGAACGAAAAACAAGTTTGATAA	0.0	2.0015477301476286e-07	0.0	1.2111455426309397e-07	7.024851183800573e-08	0.0	8.72772237953092e-08	1.376230720124687e-07	6.204496609647407e-08	0.0	0.0
CATATAACATTAAAGCCGGTTAATTCCATGGAACGAAAAACAAGTTTGATAA	3.980115977388839e-07	4.003095460283593e-07	1.1415883489492356e-06	9.08359156974361e-07	4.214910710278031e-07	4.419885921268745e-07	2.6183167138592757e-07	1.376230720124687e-07	2.4817986438545645e-07	0.0	0.0
CATATAACAACGAAATAGTTTACAGACATGGAACGAAAAACAAGTTTGATAA	8.756255150264934e-07	7.339008343855198e-07	1.223130373875434e-06	7.2668732557972e-07	4.917395828661558e-07	8.83977184253749e-07	7.854950141577828e-07	7.56926896068578e-07	1.2408993219272823e-07	0.0	1.8521538558229452e-07
GGTGCAAAATCTAAAGCCTTTTTATCTACCTAAATTTCAAACTTATTTGCCT	0.0	4.670278036995581e-07	4.0771012462397536e-07	8.47801879842814e-07	7.024851183800573e-08	2.2099429606343725e-07	0.0	2.0643460801870306e-07	6.204496609647407e-08	0.0	0.0
TCCAGAAAATAGAAATAAGTTAAACCCATGGAACGAAAAACAAGTTTGATAA	2.3880695864380474e-07	8.006190920567186e-07	6.523361993990621e-07	6.055727713166259e-08	0.0	7.366476535447908e-08	0.0	1.376230720124687e-07	0.0	0.0	0.0
TTGATAAAAAGGAACGGTATTTAGTCCTGGCAAACGTTAACCAAGTTAAGTG	0.0	0.0	0.0	0.0	0.0	0.0	0.0	2.752461440249374e-07	1.5511241524118516e-06	7.6155414420805846e-06	6.204715417020851e-06
AACTTAATAGTAAAGCAATTTATCGAACCCTAACACGAAACTGCGTTCGGAC	5.572162368351491e-06	2.6687303068596165e-06	3.75093314655133e-06	3.6334366279043803e-06	4.0744136866059515e-06	3.683238267723954e-06	3.491088951812368e-06	2.477215296224437e-06	1.427034220215825e-06	1.4787459110871635e-07	2.778230783745175e-07
CGTCTAATTTCTAAACGGATTATGGGCGACAAATTAAAAAGCATGTTATGTG	1.1144324736702983e-06	6.671825767143209e-07	4.892521495490043e-07	9.68916434107064e-07	2.0372068432971926e-06	1.3259657763760162e-06	1.3964355807295194e-06	9.63361504087281e-07	5.584046948678268e-07	7.393729555414279e-08	9.260769279136241e-08
ACTGGAAAGGGCAACAAATTTGAGAGCATGGAACGAAAAACAAGTTTGATAA	0.0	0.0	0.0	0.0	0.0	0.0	0.0	2.752461440249374e-07	2.4817986438545645e-07	0.0	9.260769279136241e-08
TGTACAACGGGCAAAGGTTTTACGCCCGACAAATTAAAAAGCATGTTATGTG	1.8308533496052705e-06	2.46857553384602e-06	2.2831766979008095e-06	2.906749302321192e-06	2.8801889853527983e-06	1.841619133867736e-06	1.3964355807295194e-06	1.1009845760997496e-06	9.92719457544025e-07	7.393729555414279e-08	9.260769279136241e-08
GTGAAAATCCTAAAGAGGGTTGTATCCGACAAATTAAAAAGCATGTTATGTG	4.537332214233476e-06	3.6695041719275987e-06	2.3647187228258384e-06	2.4222910852618795e-06	2.107455355139015e-06	2.504602022049985e-06	1.3964355807295194e-06	1.582665328149114e-06	1.2408993219272826e-06	1.4787459110871635e-07	1.8521538558229452e-07
CTTCAAACTGCGAAGTCTGTTTTTCATACCTAAATTTCAAACTTATTTGCCT	0.0	3.3359128835716047e-07	1.6308404985005786e-07	3.0278638565773494e-07	7.024851183800573e-08	2.2099429606343725e-07	2.6183167138592757e-07	4.128692160374061e-07	1.2408993219272823e-07	0.0	0.0
CACAAAATACTAAACGGCATTCGGTCCATGGAACGAAAAACAAGTTTGATAA	2.2288649473429683e-06	2.0015477301476285e-06	2.2831766979008095e-06	1.6350464825506126e-06	3.7231711274084043e-06	4.1252268598531325e-06	2.8801483852417744e-06	2.339592224211968e-06	1.7993040167929103e-06	7.393729555414279e-08	5.556461567479593e-07
GCCATAACCATCAAGAAGTTTGCTTTCGACAAATTAAAAAGCATGTTATGTG	2.3880695864380474e-07	6.671825767143209e-08	0.0	2.4222910852618794e-07	2.1074553551390154e-07	3.6832382677239544e-07	3.491088951812368e-07	2.752461440249374e-07	0.0	7.393729555414279e-08	0.0
TACATAAGCGCGAAGGAGGTTTGCAACGACAAATTAAAAAGCATGTTATGTG	2.308467266890508e-06	1.9348294724647656e-06	1.957008598200694e-06	2.7856347480534735e-06	2.528946426166818e-06	3.314914440957318e-06	1.5709900283178518e-06	2.6148383682369056e-06	1.2408993219272826e-06	1.4787459110871635e-07	4.63038463956812e-07
CGCTTAATTTTTAATCAACTTACTGACGACAAATTAAAAAGCATGTTATGTG	0.0	2.0015477301476286e-07	0.0	1.2111455426309397e-07	7.024851183800573e-08	1.4732953070895816e-07	8.72772237953092e-08	0.0	6.204496609647407e-08	0.0	0.0
CCGGCAATAGGTAACAATGTTCGCTTTACCTAAATTTCAAACTTATTTGCCT	0.0	0.0	0.0	0.0	2.1074553551390154e-07	0.0	8.72772237953092e-08	0.0	0.0	0.0	0.0
CGCGGAAATAGTAACGGGGTTCTGCTCGACAAATTAAAAAGCATGTTATGTG	3.1840927819134435e-07	8.006190920567186e-07	4.0771012462397536e-07	4.23900939921985e-07	7.024851183800573e-08	4.419885921268745e-07	1.745544475906184e-07	6.193038240561092e-07	3.102248304823703e-07	0.0	1.8521538558229452e-07
AAAGCAAAGTCTAATAGAGTTCTGACCGACAAATTAAAAAGCATGTTATGTG	0.0	0.0	0.0	0.0	2.1074553551390154e-07	0.0	0.0	0.0	0.0	0.0	0.0
ACATGAAAGAGGAAGCAAGTTTTCGAAATTAAATATGTAATAGACTTCTCGT	0.0	1.6679564417799702e-06	3.5063070717762436e-06	2.9673065794492707e-06	9.83479165731155e-07	1.7679543685051943e-06	6.109405665671643e-07	1.513853792137156e-06	1.675214084607878e-06	7.393729555414279e-08	0.0
GGAGCAAAGTGTAAGTTAGTTATATCCGACAAATTAAAAAGCATGTTATGTG	2.069660308247889e-06	1.6012381841087714e-06	2.7724288474509833e-06	1.3928173740267368e-06	2.247952378811094e-06	1.5469600724406051e-06	9.600494617484013e-07	1.0321730400935155e-06	1.1788543558347664e-06	2.957491822163558e-07	0.0
TAAATAAATGACAAGAAACTTTTTATCGACAAATTAAAAAGCATGTTATGTG	4.776139172876095e-07	1.0007738650714813e-06	1.223130373875434e-06	9.08359156974361e-07	4.917395828661558e-07	6.629828881903117e-07	2.6183167138592757e-07	3.440576800311718e-07	4.963597287720125e-07	7.393729555414279e-08	0.0
CTACGAAAAGTGAAGGCGCTTGGGGTCGACAAATTAAAAAGCATGTTATGTG	1.194034793213094e-06	9.340556073991162e-07	2.120092648050752e-06	1.8167183139464098e-06	1.5454672604391337e-06	1.6942896031541705e-06	7.854950141577828e-07	1.3762307201246872e-06	1.427034220215825e-06	0.0	0.0
TTTTAAATAGTCACCTCGGTGTTTTACTGGCAAACGTTAACCAAGTTAAGTG	0.0	0.0	0.0	0.0	0.0	0.0	0.0	0.0	0.0	0.0	1.8521538558229452e-07
CTGTCAACCGTTAATCGACTTCGCTACGACAAATTAAAAAGCATGTTATGTG	3.0248881428183643e-06	2.0682659878188273e-06	1.1415883489492356e-06	8.47801879842814e-07	9.132306538939589e-07	1.841619133867736e-06	5.236633427718551e-07	1.0321730400935155e-06	9.92719457544025e-07	1.4787459110871635e-07	9.260769279136241e-08
TACTTAATAATCAATTGGATTTTTGTCGACAAATTAAAAAGCATGTTATGTG	1.5124440714151118e-06	7.339008343855198e-07	3.261680997001157e-07	6.66130048448173e-07	4.917395828661558e-07	2.946590614179163e-07	2.6183167138592757e-07	3.440576800311718e-07	5.584046948678268e-07	1.4787459110871635e-07	1.8521538558229452e-07
TAGTCAACACGGAACGGTATTTATTCCTGGCAAACGTTAACCAAGTTAAGTG	0.0	0.0	0.0	0.0	0.0	0.0	0.0	0.0	0.0	2.218118866619976e-07	0.0
TTGAGAACAAGTAACGGTATTAAGTACTGGCAAACGTTAACCAAGTTAAGTG	0.0	0.0	0.0	0.0	0.0	0.0	0.0	0.0	0.0	5.914983644337885e-07	9.26076927913624e-07
CTCTCAACATGTAATTAACTTCGTTAACCCTAACACGAAACTGCGTTCGGAC	0.0	0.0	0.0	0.0	3.5124255918945033e-07	7.366476535447908e-08	5.236633427718551e-07	0.0	1.2408993219272823e-07	0.0	0.0
TGCATAACCGTAAAAGGCCTTAGAGGACCCTAACACGAAACTGCGTTCGGAC	2.069660308247889e-06	2.0682659878188273e-06	9.785042990991779e-07	1.4533746511548156e-06	1.1239761894078604e-06	9.576419496093798e-07	2.0946533710828487e-06	1.0321730400935155e-06	4.963597287720125e-07	7.393729555414279e-08	9.260769279136241e-08
ATACCAATCCACAAAGAAGTTTAATCTACCTAAATTTCAAACTTATTTGCCT	0.0	5.337460613707569e-07	1.6308404985005786e-07	6.055727713166259e-08	2.1074553551390154e-07	7.366476535447908e-08	0.0	6.881153600623435e-08	0.0	0.0	0.0
ATGCCAATGGTCAACCATCTTTTTAGCGACAAATTAAAAAGCATGTTATGTG	0.0	2.0015477301476286e-07	1.6308404985005786e-07	0.0	7.024851183800573e-08	0.0	0.0	0.0	0.0	0.0	0.0
AAACGAACCTTGAAGTGGATTATAACTACCTAAATTTCAAACTTATTTGCCT	0.0	4.003095460283593e-07	4.892521495490043e-07	9.08359156974361e-07	9.83479165731155e-07	1.1049714803183382e-06	1.3091583569239228e-06	1.513853792137156e-06	6.204496609647406e-07	7.393729555414279e-08	9.260769279136241e-08
ATGACAACATATAAGGGGCTTGCATGCGACAAATTAAAAAGCATGTTATGTG	1.711449870283961e-05	1.394411585328055e-05	7.828034392791084e-06	1.2474799089100992e-05	1.622740623455885e-05	2.0699799064628202e-05	2.0335593144269325e-05	1.4037553345248914e-05	1.1664453626118655e-05	2.735679935508022e-06	2.870838476535247e-06
AACGGAACCCGTAATGGACTTATGTTCGACAAATTAAAAAGCATGTTATGTG	1.3532394323200329e-06	9.340556073991162e-07	4.892521495490043e-07	5.45015494185079e-07	4.917395828661558e-07	3.6832382677239544e-07	1.745544475906184e-07	0.0	1.2408993219272823e-07	0.0	0.0
TCACTAATTATAAAACCTGTTTACCACATGGAACGAAAAACAAGTTTGATAA	1.5920463909626516e-06	1.334365153423976e-06	1.4677564486505206e-06	1.150588265501705e-06	9.83479165731155e-07	1.9152838992187596e-06	2.618316713859276e-06	3.0965191202862694e-06	1.427034220215825e-06	2.957491822163558e-07	9.260769279136241e-08
TAAAGAACTTCAAATCATATTGAACTCATGGAACGAAAAACAAGTTTGATAA	6.368185563826887e-07	9.340556073991162e-07	6.523361993990621e-07	1.090030988370158e-06	5.619880947033518e-07	5.893181228358326e-07	2.0073761472886824e-06	1.0321730400935155e-06	7.445395931574688e-07	7.393729555414279e-08	6.482538495401822e-07
ATGCTAATGCTAAATGAGTTTTGGACCGACAAATTAAAAAGCATGTTATGTG	3.9005136578412994e-06	2.201702503161225e-06	2.120092648050752e-06	7.2668732557972e-07	1.0537276775695076e-06	1.5469600724406051e-06	1.920098923494516e-06	1.3762307201246872e-06	5.584046948678268e-07	7.393729555414279e-08	9.260769279136241e-08
ATTACAATAGCGAATACGCTTACGCGCATGGAACGAAAAACAAGTTTGATAA	0.0	3.3359128835716047e-07	2.4462607477508675e-07	3.0278638565773494e-07	4.214910710278031e-07	5.156533574813536e-07	1.745544475906184e-07	0.0	0.0	0.0	0.0
TATTCAAATTTGAAATGGATTATTGTACCGCAAAACTGAAGAATATTCCCCG	7.164208759314142e-07	5.337460613707569e-07	1.223130373875434e-06	2.0589474224818463e-06	1.4049702367554877e-06	1.399630541738558e-06	6.109405665671643e-07	1.4450422561366454e-06	1.2408993219272826e-06	2.218118866619976e-07	3.704307711656647e-07
TCTCAAAACCTAAATACGCTTTCGCCCATGGAACGAAAAACAAGTTTGATAA	2.3880695864380474e-07	6.671825767143209e-08	8.1542024924912e-08	0.0	0.0	0.0	0.0	0.0	0.0	0.0	0.0
CTTAGAAATCTTAATCTATTTTAGCTCATGGAACGAAAAACAAGTTTGATAA	1.91045566915281e-06	1.6679564417799702e-06	1.6308404985005783e-06	1.574489205422534e-06	9.83479165731155e-07	9.576419496093798e-07	5.236633427718551e-07	7.56926896068578e-07	7.445395931574688e-07	7.393729555414279e-08	9.260769279136241e-08
TCCGGAAGGCGAAATACCATTTAAACCTGGCAAACGTTAACCAAGTTAAGTG	1.5124440714151118e-06	4.670278036995581e-07	8.969622741741488e-07	8.47801879842814e-07	1.4752187485973108e-06	2.1362781952833486e-06	2.7928711614476085e-06	1.7202884001615827e-06	1.7372590507003942e-06	4.436237733250721e-07	2.778230783745175e-07
TTTTCAACAGACAATGTTTATGAATATACCTAAATTTCAAACTTATTTGCCT	0.0	0.0	0.0	0.0	0.0	2.2099429606343725e-07	8.72772237953092e-08	0.0	0.0	0.0	0.0
CTACCAATTGAAAAAAAATTTCTACGCTGGCAAACGTTAACCAAGTTAAGTG	0.0	2.668730306859617e-07	4.0771012462397536e-07	6.66130048448173e-07	4.917395828661558e-07	7.366476535447909e-07	1.745544475906184e-07	8.945499680810466e-07	8.065845592543827e-07	0.0	9.260769279136241e-08
TTGGTAAAAAAAAAGGTTTTTGCGTCTACCTAAATTTCAAACTTATTTGCCT	0.0	3.3359128835716047e-07	2.4462607477508675e-07	6.055727713166259e-08	7.024851183800573e-08	0.0	0.0	0.0	0.0	0.0	0.0
AAATAAACCACCAAGACTATTCGCCGTGGCAAACGTACAATTCTATTTGCTT	8.756255150264934e-07	8.673373497279175e-07	1.875466573275665e-06	1.5139319282944551e-06	1.5454672604391337e-06	1.6942896031541705e-06	2.7928711614476085e-06	3.371765264311207e-06	2.729978508246618e-06	9.611848422045024e-07	6.482538495401822e-07
TCTTCAATCATAAAAGATACTTCTTTCAAGCAAAGAAGAAAGCCATTAACCG	0.0	0.0	4.0771012462397536e-07	6.055727713166259e-08	0.0	0.0	0.0	0.0	0.0	0.0	0.0
GTAAGAACATGTAAAATCCTTTAGTTTACCTAAATTTCAAACTTATTTGCCT	2.3880695864380474e-07	5.337460613707569e-07	1.0600463240242066e-06	1.150588265501705e-06	2.8801889853527983e-06	8.83977184253749e-07	6.109405665671643e-07	9.63361504087281e-07	8.065845592543827e-07	0.0	0.0
GTAGTAAGCTCTAATCAGATTCACTTCATGGAACGAAAAACAAGTTTGATAA	0.0	0.0	0.0	0.0	0.0	0.0	0.0	0.0	3.102248304823703e-07	7.393729555414279e-08	6.482538495401822e-07
GGTTAAACTTTGAATATAATTTTTCCCGACAAATTAAAAAGCATGTTATGTG	7.960231954789539e-07	1.8681112147935665e-06	1.7939245483506363e-06	1.6350464825506126e-06	1.8264613077832907e-06	1.2523010110249926e-06	8.72772237953092e-07	2.1331576161989885e-06	9.306744914471109e-07	7.393729555414279e-08	1.8521538558229452e-07
TCTACAAGCCAAAAAATCTTTGAGTACATGGAACGAAAAACAAGTTTGATAA	0.0	2.668730306859617e-07	1.6308404985005786e-07	6.055727713166259e-08	1.404970236755488e-07	2.2099429606343725e-07	0.0	0.0	6.204496609647407e-08	7.393729555414279e-08	0.0
TCATTAAGTGTGAAGTGGATTTCTTTCGACAAATTAAAAAGCATGTTATGTG	5.412957729256412e-06	5.804488417405961e-06	3.995559221314724e-06	6.055727713166259e-06	4.636401781305834e-06	4.346221155917721e-06	3.4038117280182016e-06	2.2019691521994993e-06	1.923393948988937e-06	4.436237733250721e-07	3.704307711656647e-07
CTAGGAAATATCAAATATGTTGTTAAATCACAAGATTTAAATTTATTACGAC	2.3880695864380474e-07	4.003095460283593e-07	4.892521495490043e-07	6.055727713166259e-08	0.0	0.0	0.0	0.0	0.0	0.0	0.0
TATCAAAATAGTAATGAACTTTGACGATCACAAGATTTAAATTTATTACGAC	2.5472742255331265e-06	1.5345199264375725e-06	1.7123825234256073e-06	6.66130048448173e-07	4.214910710278031e-07	2.946590614179163e-07	1.745544475906184e-07	6.881153600623435e-08	0.0	0.0	0.0
ACACTAATTAAGAATTTACTTCTATATACCTAAATTTCAAACTTATTTGCCT	0.0	0.0	4.0771012462397536e-07	0.0	0.0	0.0	0.0	0.0	0.0	0.0	0.0
TCACAAAGCCGTAAATCTTTTAGATACTGGCAAACGTTAACCAAGTTAAGTG	0.0	6.004643190431222e-07	2.120092648050752e-06	2.0589474224818463e-06	1.6157157722693894e-06	1.9889486645697834e-06	2.0946533710828487e-06	1.1697961121117079e-06	6.824946270616545e-07	7.393729555414279e-08	5.556461567479593e-07
ATGTTAAAGTATAAAATTTTTCAATACTGGCAAACGTTAACCAAGTTAAGTG	2.3880695864380474e-07	8.673373497279175e-07	1.957008598200694e-06	1.8772755910860489e-06	9.83479165731155e-07	1.3259657763760162e-06	6.109405665671643e-07	1.2386076481122184e-06	4.963597287720125e-07	7.393729555414279e-08	0.0
TTATGAATGGCGAAGCTTTCTTTCATCTGGCAAACGTTAACCAAGTTAAGTG	3.1840927819134435e-07	1.334365153423976e-07	8.1542024924912e-08	3.0278638565773494e-07	1.404970236755488e-07	4.419885921268745e-07	2.6183167138592757e-07	3.440576800311718e-07	1.2408993219272823e-07	0.0	0.0
CTGGGAACAGACAAATGATTTTGTCACATGGAACGAAAAACAAGTTTGATAA	5.572162368351491e-07	5.337460613707569e-07	1.5492984735755496e-06	4.84458217053532e-07	1.5454672604391337e-06	2.0626134299323248e-06	5.236633427718551e-07	1.4450422561366454e-06	1.1168093897312557e-06	1.4787459110871635e-07	9.260769279136241e-08
CCAGGAAAAGTCAATCATGTTTATTCCGACAAATTAAAAAGCATGTTATGTG	1.1144324736702983e-06	1.334365153423976e-06	1.223130373875434e-06	1.029473711238611e-06	1.8264613077832907e-06	1.5469600724406051e-06	6.982177903624736e-07	6.193038240561092e-07	1.861348982896421e-07	0.0	9.260769279136241e-08
TACTGAAAAGTGAACGAATTTACGATCATGGAACGAAAAACAAGTTTGATAA	1.5124440714151118e-06	1.0674921227426801e-06	9.785042990991779e-07	9.08359156974361e-07	4.917395828661558e-07	1.178636245673969e-06	2.53103949006511e-06	1.2386076481122184e-06	1.1788543558347664e-06	4.436237733250721e-07	1.8521538558229452e-07
TAGTCAAACCCCAAGGAACTTCTGTTCTGGCAAACGTTAACCAAGTTAAGTG	1.0348301541227585e-06	8.006190920567186e-07	9.785042990991779e-07	1.5139319282944551e-06	1.1239761894078604e-06	8.103124188992698e-07	1.3091583569239228e-06	1.0321730400935155e-06	4.3431476267509854e-07	7.393729555414279e-08	0.0
ACCCAAAAAGTAAACTTCATTGAACCTACCTAAATTTCAAACTTATTTGCCT	0.0	6.671825767143209e-07	1.6308404985005786e-07	5.45015494185079e-07	4.214910710278031e-07	6.629828881903117e-07	2.6183167138592757e-07	1.0321730400935155e-06	1.861348982896421e-07	0.0	0.0
TTTCCAAGACATAATAAATTTAGGCTTACCTAAATTTCAAACTTATTTGCCT	0.0	0.0	0.0	0.0	0.0	2.2099429606343725e-07	8.72772237953092e-08	0.0	6.204496609647407e-08	0.0	0.0
TAGGTAAACTTTAACAATATTGCAATCATGGAACGAAAAACAAGTTTGATAA	0.0	0.0	0.0	0.0	0.0	0.0	0.0	0.0	0.0	2.218118866619976e-07	0.0
ATAACAATACTCAAACATTTTATTATACCCTAACACGAAACTGCGTTCGGAC	0.0	3.3359128835716047e-07	9.785042990991779e-07	1.2111455426309398e-06	6.322366065417045e-07	1.178636245673969e-06	6.109405665671643e-07	1.4450422561366454e-06	3.722697965792842e-07	7.393729555414279e-08	9.260769279136241e-08
TTTGGAAGTTGAAAGGTAGTTGGGGACTGGCAAACGTTAACCAAGTTAAGTG	1.4328417518675724e-06	1.0674921227426801e-06	1.3862144237254916e-06	1.756161036818331e-06	2.318200890652917e-06	1.841619133867736e-06	1.745544475906184e-06	1.1697961121117079e-06	1.7993040167929103e-06	1.4787459110871635e-07	1.8521538558229452e-07
GTACAAAGGAAGAAGCTTTTTTAACCCGACAAATTAAAAAGCATGTTATGTG	3.1840927819134435e-07	1.334365153423976e-07	0.0	0.0	0.0	0.0	0.0	0.0	0.0	0.0	0.0
CATATAATAGCGAAGCTAATTACTTGCGACAAATTAAAAAGCATGTTATGTG	0.0	0.0	0.0	0.0	2.1074553551390154e-07	0.0	0.0	0.0	0.0	0.0	0.0
TTCTAAATGATCAACTCATTTCAAATATCACAAGATTTAAATTTATTACGAC	3.82091133829376e-06	4.13653197562599e-06	2.7724288474509833e-06	1.332260096898658e-06	9.83479165731155e-07	2.2099429606343725e-07	8.72772237953092e-08	1.376230720124687e-07	1.2408993219272823e-07	0.0	0.0
GAGAGAAGCCGGAAAAGCGTTCCGGGCATGGAACGAAAAACAAGTTTGATAA	3.980115977388839e-07	4.003095460283593e-07	1.223130373875434e-06	4.23900939921985e-07	6.322366065417045e-07	7.366476535447908e-08	3.491088951812368e-07	4.128692160374061e-07	6.204496609647407e-08	7.393729555414279e-08	9.260769279136241e-08
GGTCAAAGGTCAAAACCTGTTTGGATTACCTAAATTTCAAACTTATTTGCCT	7.960231954789539e-07	8.673373497279175e-07	8.969622741741488e-07	4.84458217053532e-07	8.429821420556062e-07	2.946590614179163e-07	1.4837128045236855e-06	8.945499680810466e-07	8.065845592543827e-07	7.393729555414279e-08	9.260769279136241e-08
TTCACAAGGGAGAAAGCGCTTGGTTCCGACAAATTAAAAAGCATGTTATGTG	4.776139172876095e-07	2.668730306859617e-07	6.523361993990621e-07	1.2111455426309397e-07	0.0	7.366476535447908e-08	0.0	0.0	0.0	0.0	0.0
TCACTAAATTTTAAAGGTGTTTCTTTCTGGCAAACGTTAACCAAGTTAAGTG	3.980115977388839e-07	7.339008343855198e-07	1.3046723988004629e-06	8.47801879842814e-07	1.4049702367554877e-06	9.576419496093798e-07	1.0473266855437103e-06	1.1009845760997496e-06	7.445395931574688e-07	0.0	0.0
TCTACAATTACAAATACGGTTTTAGTAACAAAACATAAAACACAGTTACCAA	3.980115977388839e-07	1.0674921227426801e-06	4.0771012462397536e-07	3.63343662790438e-07	9.83479165731155e-07	5.156533574813536e-07	1.745544475906184e-07	0.0	1.2408993219272823e-07	0.0	0.0
ATGATAATATTAAAGGAAATTTAAGTTACCTAAATTTCAAACTTATTTGCCT	0.0	0.0	2.4462607477508675e-07	3.0278638565773494e-07	7.024851183800573e-08	7.366476535447908e-08	8.72772237953092e-08	2.0643460801870306e-07	6.204496609647407e-08	7.393729555414279e-08	0.0
CGTAAAACAGCTAATTAGATTTAACGTCAAAAAAACACAATTTCGTTGGGTA	0.0	0.0	0.0	0.0	0.0	0.0	0.0	0.0	0.0	0.0	1.8521538558229452e-07
ACCAAAATGATTAAACATGTTTTTTGTACCTAAATTTCAAACTTATTTGCCT	4.776139172876095e-07	2.0015477301476286e-07	3.261680997001157e-07	2.4222910852618794e-07	7.024851183800574e-07	4.419885921268745e-07	8.72772237953092e-08	6.193038240561092e-07	2.4817986438545645e-07	0.0	0.0
GATGAAATAAAAAACAGACTTTAATCTACCTAAATTTCAAACTTATTTGCCT	7.164208759314142e-07	1.0007738650714813e-06	1.6308404985005783e-06	1.090030988370158e-06	1.334721724925232e-06	1.178636245673969e-06	1.6582672521120179e-06	1.0321730400935155e-06	9.306744914471109e-07	0.0	9.260769279136241e-08
AACCTAAATGAAAAGGTAATTCGTATTACCTAAATTTCAAACTTATTTGCCT	0.0	0.0	0.0	0.0	2.1074553551390154e-07	1.4732953070895816e-07	2.6183167138592757e-07	6.881153600623435e-08	0.0	0.0	0.0
GGCGTAATGCATAACTCGGTTGTCTATACCTAAATTTCAAACTTATTTGCCT	0.0	0.0	0.0	0.0	2.1074553551390154e-07	2.2099429606343725e-07	1.745544475906184e-07	0.0	0.0	0.0	0.0
GATGGAAATTGAAACCTAATTCCTTCCATGGAACGAAAAACAAGTTTGATAA	1.0348301541227585e-06	5.337460613707569e-07	4.0771012462397536e-07	4.84458217053532e-07	7.024851183800573e-08	2.946590614179163e-07	1.745544475906184e-07	2.752461440249374e-07	0.0	0.0	0.0
AGAGGAATCTCGAACCGGTTTGCTGAACCCTAACACGAAACTGCGTTCGGAC	0.0	2.668730306859617e-07	1.6308404985005786e-07	6.055727713166259e-08	2.8099404735225426e-07	9.576419496093798e-07	3.491088951812368e-07	1.376230720124687e-07	1.2408993219272823e-07	0.0	0.0
AAATAAAGTATTAATGAGTTTAAAGATACCTAAATTTCAAACTTATTTGCCT	1.7512510300577307e-06	2.401857276174821e-06	3.5878490967012725e-06	2.6039629166576767e-06	2.107455355139015e-06	2.5782667874125265e-06	1.83282169970035e-06	1.7890999361620932e-06	1.427034220215825e-06	2.218118866619976e-07	3.704307711656647e-07
CAACAAAAAATTAAAACGGTTTAGTATACCTAAATTTCAAACTTATTTGCCT	2.3880695864380474e-07	4.003095460283593e-07	1.3046723988004629e-06	1.029473711238611e-06	8.429821420556062e-07	1.0313067149638589e-06	4.36386118976546e-07	8.945499680810466e-07	4.3431476267509854e-07	1.4787459110871635e-07	0.0
TTGCAAATAAAAAATCTTTTTGTTTGCTGGCAAACGTTAACCAAGTTAAGTG	1.0348301541227585e-06	1.5345199264375725e-06	2.8539708723760122e-06	2.4222910852618795e-06	2.0372068432971926e-06	2.357272491347938e-06	1.3964355807295194e-06	2.6836499042488636e-06	2.1715738133809898e-06	4.436237733250721e-07	4.63038463956812e-07
CATTAAATAGTCACTCCATTTGTTTACTGGCAAACGTTAACCAAGTTAAGTG	0.0	0.0	0.0	0.0	0.0	0.0	0.0	0.0	0.0	0.0	2.778230783745175e-07
TATTGAAAACAGAAATCTCTTTGGATTACCTAAATTTCAAACTTATTTGCCT	0.0	2.0015477301476286e-07	1.6308404985005786e-07	1.2111455426309397e-07	0.0	0.0	0.0	0.0	0.0	0.0	0.0
GTTATAATCTAGAACCGTATTAGCTGCGACAAATTAAAAAGCATGTTATGTG	2.3880695864380474e-06	2.46857553384602e-06	2.038550623125723e-06	2.482848362401519e-06	4.0744136866059515e-06	4.56721545198231e-06	3.578366175606534e-06	3.5781998723241865e-06	5.584046948678268e-07	4.436237733250721e-07	3.704307711656647e-07
ATTTCAACACGTAAATGGGTTTCTCTCATGGAACGAAAAACAAGTTTGATAA	0.0	0.0	0.0	0.0	0.0	2.2099429606343725e-07	0.0	6.881153600623435e-08	0.0	0.0	0.0
AAGAGAAACTGTAAAATAATTCTAACCATGGAACGAAAAACAAGTTTGATAA	6.368185563826887e-07	7.339008343855198e-07	8.154202492491198e-07	1.3928173740267368e-06	1.1239761894078604e-06	1.4732953070895817e-06	6.982177903624736e-07	8.945499680810466e-07	3.102248304823703e-07	7.393729555414279e-08	0.0
AATACAAGCTTAAGGCGCCTTTTTCACATGGAACGAAAAACAAGTTTGATAA	0.0	2.0015477301476286e-07	8.1542024924912e-08	0.0	7.024851183800573e-08	7.366476535447908e-08	8.72772237953092e-08	2.0643460801870306e-07	0.0	0.0	0.0
AAGCTAATGATAAAATAATTTCTGGACAAGCAAAGAAGAAAGCCATTAACCG	6.368185563826887e-07	2.268420760832424e-06	3.5878490967012725e-06	4.23900939921985e-06	1.4752187485973108e-06	2.2099429606343724e-06	5.236633427718551e-07	2.7524614402493743e-06	1.364989254123309e-06	2.218118866619976e-07	0.0
GGCCCAAAACTTAATGGTCTTGCGTAATCACAAGATTTAAATTTATTACGAC	5.572162368351491e-07	2.0015477301476286e-07	8.1542024924912e-08	0.0	1.404970236755488e-07	1.4732953070895816e-07	0.0	0.0	0.0	0.0	0.0
GGTCAAATCGTAAATTCCATTTTCGGATCACAAGATTTAAATTTATTACGAC	2.1492626277954287e-06	2.0682659878188273e-06	1.875466573275665e-06	7.87244602711267e-07	6.322366065417045e-07	7.366476535447908e-08	2.6183167138592757e-07	0.0	1.2408993219272823e-07	0.0	0.0
GTAGTAAGGCTGAAGGTATTTGTGTGCAAGCAAAGAAGAAAGCCATTAACCG	0.0	6.671825767143209e-07	1.6308404985005786e-07	1.8167183139464097e-07	0.0	0.0	0.0	0.0	0.0	0.0	0.0
ATTCGAACCCATAAACCAATTTGGTGTACCTAAATTTCAAACTTATTTGCCT	4.776139172876095e-07	7.339008343855198e-07	3.261680997001157e-07	2.4222910852618794e-07	4.917395828661558e-07	3.6832382677239544e-07	3.491088951812368e-07	3.440576800311718e-07	3.102248304823703e-07	7.393729555414279e-08	9.260769279136241e-08
GAAGTAACTGTAAACCTTGTTTACAACATGGAACGAAAAACAAGTTTGATAA	4.776139172876095e-07	8.673373497279175e-07	6.523361993990621e-07	3.63343662790438e-07	1.1239761894078604e-06	1.399630541738558e-06	1.4837128045236855e-06	1.0321730400935155e-06	2.4817986438545645e-07	0.0	1.8521538558229452e-07
ATCACAATCATGAATTGAATTCGTGTTACCTAAATTTCAAACTTATTTGCCT	0.0	0.0	0.0	0.0	2.1074553551390154e-07	7.366476535447908e-08	8.72772237953092e-08	2.0643460801870306e-07	6.204496609647407e-08	0.0	0.0
AACACAAACCACAACTAAATTCTTTGAACAAAACATAAAACACAGTTACCAA	1.4328417518675724e-06	1.6679564417799702e-06	2.446260747750868e-06	2.119504699609925e-06	1.8967098196251138e-06	2.2836077259853958e-06	1.83282169970035e-06	2.546026832236395e-06	4.3431476267509854e-07	0.0	1.8521538558229452e-07
CAATCAAATTATAAAGGCGTTAACAGCTGGCAAACGTTAACCAAGTTAAGTG	2.3880695864380474e-07	2.668730306859617e-07	1.6308404985005786e-07	4.23900939921985e-07	6.322366065417045e-07	7.366476535447909e-07	4.36386118976546e-07	4.816807520436406e-07	1.861348982896421e-07	0.0	0.0
ATGATAATACGGAAGGTCGTTGAACGCATGGAACGAAAAACAAGTTTGATAA	0.0	0.0	0.0	0.0	0.0	2.2099429606343725e-07	0.0	0.0	0.0	0.0	0.0
TAGGGAAATCTTAAATAGGTTTACTTTACCTAAATTTCAAACTTATTTGCCT	0.0	0.0	0.0	4.23900939921985e-07	0.0	4.419885921268745e-07	8.72772237953092e-08	6.881153600623435e-08	0.0	0.0	0.0
CACACAATTTTAAATATGTTTAAATCCATGGAACGAAAAACAAGTTTGATAA	0.0	0.0	0.0	0.0	0.0	0.0	0.0	0.0	0.0	2.218118866619976e-07	1.8521538558229452e-07
TTTCAAATCCGTAATCTAATTTGATGCGACAAATTAAAAAGCATGTTATGTG	5.572162368351491e-07	6.671825767143209e-07	5.707941744740332e-07	4.84458217053532e-07	1.404970236755488e-07	2.946590614179163e-07	1.745544475906184e-07	4.816807520436406e-07	6.204496609647407e-08	0.0	0.0
TGCTGAATAATAAAGTAGCTTCTCCGTACCTAAATTTCAAACTTATTTGCCT	0.0	2.668730306859617e-07	8.1542024924912e-08	6.055727713166259e-08	1.404970236755488e-07	7.366476535447908e-08	0.0	0.0	6.204496609647407e-08	0.0	0.0
AGTACAAACTTAAAATACGGTTCACTCATGGAACGAAAAACAAGTTTGATAA	2.3880695864380474e-07	0.0	0.0	6.055727713166259e-08	0.0	1.4732953070895816e-07	8.72772237953092e-08	6.881153600623435e-08	6.204496609647407e-08	0.0	0.0
ATTAGAAGTTTAAAGCATATTCAGGGCATGGAACGAAAAACAAGTTTGATAA	1.6716487105101911e-06	1.9348294724647656e-06	1.4677564486505206e-06	3.63343662790438e-07	8.429821420556062e-07	1.1049714803183382e-06	5.236633427718551e-07	1.1697961121117079e-06	5.584046948678268e-07	0.0	2.778230783745175e-07
TTTAGAACACGTAACTGAATTTAGTCCTGGCAAACGTTAACCAAGTTAAGTG	0.0	0.0	0.0	0.0	0.0	0.0	0.0	0.0	0.0	3.6968647777071396e-07	0.0
TTTAGAATCAGTAAAAGGGTGTTCCCAACAAAACATAAAACACAGTTACCAA	0.0	0.0	0.0	0.0	0.0	2.2099429606343725e-07	0.0	0.0	0.0	0.0	0.0
ATCCCAATACGCAATACCATTTACTTCATGGAACGAAAAACAAGTTTGATAA	5.8905716465416494e-06	4.203250233297189e-06	2.6908868225259547e-06	2.9673065794492707e-06	3.3016800563806017e-06	5.303863105527101e-06	2.9674256090359402e-06	3.7846344803486136e-06	1.8613489828964208e-06	5.175610688794303e-07	6.482538495401822e-07
ATAGAAATTACTAACGATCTTTGGTTCGACAAATTAAAAAGCATGTTATGTG	1.5920463909626516e-06	1.734674699451169e-06	2.120092648050752e-06	2.7250774709253947e-06	1.334721724925232e-06	2.1362781952833486e-06	1.3964355807295194e-06	1.2386076481122184e-06	1.1168093897312557e-06	2.218118866619976e-07	1.8521538558229452e-07
GCAGGAATAAGAAAGTGTGTTAATAGCTGGCAAACGTTAACCAAGTTAAGTG	1.6716487105101911e-06	1.0674921227426801e-06	2.038550623125723e-06	2.2406192538660823e-06	1.334721724925232e-06	1.7679543685051943e-06	2.3564850424767774e-06	2.408403760223926e-06	1.1788543558347664e-06	2.957491822163558e-07	5.556461567479593e-07
CCGGGAAACATTAAGGTGTTTAGGTCATCACAAGATTTAAATTTATTACGAC	1.5124440714151118e-06	4.670278036995581e-07	3.261680997001157e-07	1.2111455426309397e-07	7.024851183800573e-08	0.0	0.0	0.0	0.0	0.0	0.0
CCCTCAATGTGGAAGGGTTTTTTTATCGACAAATTAAAAAGCATGTTATGTG	0.0	2.0015477301476286e-07	3.261680997001157e-07	2.4222910852618794e-07	0.0	1.4732953070895816e-07	2.6183167138592757e-07	4.128692160374061e-07	1.2408993219272823e-07	0.0	0.0
TCTATAATTAGTAAGGTTGTTTATCCCGACAAATTAAAAAGCATGTTATGTG	3.980115977388839e-07	8.673373497279175e-07	2.4462607477508675e-07	6.66130048448173e-07	5.619880947033518e-07	2.946590614179163e-07	4.36386118976546e-07	2.752461440249374e-07	1.861348982896421e-07	7.393729555414279e-08	0.0
TTCTTAAAAGAAAAATTCTTTGAGTTCTGGCAAACGTTAACCAAGTTAAGTG	3.980115977388839e-07	5.337460613707569e-07	1.6308404985005783e-06	1.090030988370158e-06	7.024851183800574e-07	9.576419496093798e-07	4.36386118976546e-07	1.2386076481122184e-06	4.963597287720125e-07	0.0	9.260769279136241e-08
AACAAAAGTGGGAAGCAATTTGCGAGTACCTAAATTTCAAACTTATTTGCCT	8.756255150264934e-07	6.004643190431222e-07	8.969622741741488e-07	7.2668732557972e-07	1.264473213083409e-06	5.156533574813536e-07	1.0473266855437103e-06	1.0321730400935155e-06	3.102248304823703e-07	7.393729555414279e-08	9.260769279136241e-08
GGGCGAAGCGGAAACAGATTTCGAACCATGGAACGAAAAACAAGTTTGATAA	9.55227834575219e-07	1.1342103804138792e-06	8.154202492491198e-07	1.3928173740267368e-06	1.4049702367554877e-06	1.1049714803183382e-06	1.3091583569239228e-06	1.6514768641496245e-06	4.963597287720125e-07	0.0	0.0
CCGAAAATCTCCAAGCTTGTTTGACGTGGCAAACGTACAATTCTATTTGCTT	0.0	0.0	0.0	0.0	0.0	0.0	2.6183167138592757e-07	0.0	0.0	0.0	0.0
TCCGTAACGAACAACACAGTTGGGCGCATGGAACGAAAAACAAGTTTGATAA	4.4577298946859365e-06	2.3351390185036223e-06	8.154202492491198e-07	1.9983901453422067e-06	2.809940473522543e-06	1.841619133867736e-06	2.9674256090359402e-06	8.945499680810466e-07	1.1788543558347664e-06	0.0	0.0
TATATAAACTTGAAGAGATTTTCAAATACCTAAATTTCAAACTTATTTGCCT	0.0	0.0	0.0	0.0	0.0	0.0	2.6183167138592757e-07	6.881153600623435e-08	4.963597287720125e-07	0.0	9.260769279136241e-08
ACTTAAACCAAAAACTAACTTTATTTCATGGAACGAAAAACAAGTTTGATAA	0.0	0.0	0.0	2.4222910852618794e-07	7.024851183800573e-08	7.366476535447908e-08	0.0	6.881153600623435e-08	1.2408993219272823e-07	0.0	0.0
TGAGGCCCCTTTTTACAATTTAACTTCGACAAATTAAAAAGCATGTTATGTG	0.0	0.0	0.0	0.0	2.1074553551390154e-07	0.0	8.72772237953092e-08	1.376230720124687e-07	6.204496609647407e-08	0.0	0.0
CCTTCAAACTAGAAACTGATTACGCTTACCTAAATTTCAAACTTATTTGCCT	0.0	2.668730306859617e-07	1.6308404985005786e-07	3.0278638565773494e-07	7.024851183800573e-08	2.2099429606343725e-07	0.0	0.0	0.0	0.0	0.0
AGTTTAAGTCCAAATAAGATTTTTGCCATGGAACGAAAAACAAGTTTGATAA	1.194034793213094e-06	7.339008343855198e-07	7.33878224324091e-07	7.87244602711267e-07	1.334721724925232e-06	6.629828881903117e-07	1.3964355807295194e-06	1.1009845760997496e-06	7.445395931574688e-07	0.0	0.0
ATGACAACACGTAACGGAATTTAGTCCTGGCAAACGTTAACCAAGTTAAGTG	0.0	0.0	0.0	0.0	0.0	0.0	0.0	0.0	0.0	0.0	2.778230783745175e-07
CGTAAAACACGGAACTTTTTTATGATAACAAAACATAAAACACAGTTACCAA	2.1492626277954287e-06	3.4026311412428037e-06	3.9140171963896956e-06	4.360123953476007e-06	3.582674103736326e-06	3.388579206308341e-06	2.7928711614476085e-06	4.26631523238653e-06	2.1095288472774795e-06	3.6968647777071396e-07	5.556461567479593e-07
TGGATAAGAGGGAAGGTCCTTGGGGGCTGGCAAACGTTAACCAAGTTAAGTG	7.960231954789539e-07	6.004643190431222e-07	1.1415883489492356e-06	1.8772755910860489e-06	1.1239761894078604e-06	1.3259657763760162e-06	2.618316713859276e-06	2.6836499042488636e-06	1.3029442880307928e-06	5.914983644337885e-07	3.704307711656647e-07
AAACTAACATAGAAAGTAGTTGTTTCTACCTAAATTTCAAACTTATTTGCCT	2.3880695864380474e-07	2.668730306859617e-07	8.1542024924912e-08	6.055727713166259e-08	7.024851183800573e-08	8.83977184253749e-07	1.745544475906184e-07	2.752461440249374e-07	6.204496609647407e-08	0.0	0.0
AAATCAACACTTAATGGGGTTATGTACGACAAATTAAAAAGCATGTTATGTG	7.323413398409222e-06	5.27074235603637e-06	3.2616809970011567e-06	4.602353062011444e-06	9.694294633639471e-06	5.52485740159169e-06	5.7602967704949794e-06	5.436111344498238e-06	3.908832864081384e-06	3.6968647777071396e-07	8.334692351224768e-07
AAACGAAGATAAAAAGAATTTATGTTTGGCAAACGTACAATTCTATTTGCTT	5.572162368351491e-07	1.334365153423976e-07	3.261680997001157e-07	1.029473711238611e-06	2.8099404735225426e-07	2.946590614179163e-07	2.6183167138592757e-07	2.752461440249374e-07	6.204496609647407e-08	0.0	0.0
GAATAAACGCCTAAAGCACTTTGGATCGACAAATTAAAAAGCATGTTATGTG	2.3880695864380474e-07	1.0674921227426801e-06	7.33878224324091e-07	3.63343662790438e-07	3.5124255918945033e-07	2.946590614179163e-07	1.745544475906184e-07	2.0643460801870306e-07	1.861348982896421e-07	7.393729555414279e-08	9.260769279136241e-08
AACGCAATGGGAAAAATTCTTGATATCGACAAATTAAAAAGCATGTTATGTG	2.3880695864380474e-06	3.202476368229207e-06	3.5878490967012725e-06	3.3306502422408647e-06	3.863668151092051e-06	3.5359087370219065e-06	3.7529206231948663e-06	3.4405768003117177e-06	3.1642932709162193e-06	5.175610688794303e-07	8.334692351224768e-07
AAACGAATCTTGAACCTCATTGCCCTCGACAAATTAAAAAGCATGTTATGTG	1.6716487105101911e-06	1.4678016687663737e-06	9.785042990991779e-07	6.055727713166259e-08	2.1074553551390154e-07	0.0	1.745544475906184e-07	6.881153600623435e-08	0.0	0.0	0.0
TGGGAAAGAGCTAAGACGTTTCCTTGCATGGAACGAAAAACAAGTTTGATAA	0.0	2.668730306859617e-07	0.0	0.0	4.214910710278031e-07	7.366476535447908e-08	0.0	0.0	0.0	0.0	0.0
TAAGGAACCGGAAAGTTATTTCTAAGCTGGCAAACGTTAACCAAGTTAAGTG	9.55227834575219e-07	8.006190920567186e-07	1.3862144237254916e-06	1.695603759690252e-06	1.8264613077832907e-06	1.841619133867736e-06	7.854950141577828e-07	2.2019691521994993e-06	1.3029442880307928e-06	5.175610688794303e-07	4.63038463956812e-07
ATTTTAACAATAAAAGGCTTTTGACACATGGAACGAAAAACAAGTTTGATAA	1.9900579887003496e-06	1.734674699451169e-06	1.3046723988004629e-06	1.2111455426309398e-06	9.132306538939589e-07	1.178636245673969e-06	8.72772237953092e-07	2.1331576161989885e-06	2.4817986438545645e-07	1.4787459110871635e-07	0.0
TTGAGAACACGGAACCGTAATTTGTCCTGGCAAACGTTAACCAAGTTAAGTG	0.0	0.0	0.0	0.0	0.0	0.0	0.0	0.0	0.0	2.957491822163558e-07	9.260769279136241e-08
TTGAGTACACGGTACGGAATTTAGTCCTGGCAAACGTTAACCAAGTTAAGTG	0.0	0.0	0.0	0.0	0.0	0.0	0.0	0.0	0.0	2.218118866619976e-07	9.260769279136241e-08
GTGACAACATAGAATATCTTTGCGCGTACCTAAATTTCAAACTTATTTGCCT	3.184092781913444e-06	2.7354485645308153e-06	1.0600463240242066e-06	1.4533746511548156e-06	1.4049702367554877e-06	2.1362781952833486e-06	2.3564850424767774e-06	1.926723008174562e-06	1.7993040167929103e-06	7.393729555414279e-08	4.63038463956812e-07
CATTAAACTAATAACGTTCTTTGTGCACCCTAACACGAAACTGCGTTCGGAC	7.084606439766604e-06	8.006190920567185e-06	6.1156518693654765e-06	7.024644147273324e-06	9.062058027097766e-06	8.029459423641675e-06	1.056054407923127e-05	7.294022816660842e-06	5.956316745266348e-06	8.133102510957861e-07	1.4817230846626589e-06
TATTCAAATATAAATATTATTCCAAGTACCTAAATTTCAAACTTATTTGCCT	0.0	0.0	2.4462607477508675e-07	6.055727713166259e-08	0.0	0.0	0.0	0.0	6.204496609647407e-08	7.393729555414279e-08	0.0
TTACTAACGGCGAAGCTTTTTGTAGAACCCTAACACGAAACTGCGTTCGGAC	7.164208759314142e-07	6.004643190431222e-07	1.4677564486505206e-06	5.45015494185079e-07	4.917395828661558e-07	9.576419496093798e-07	2.6183167138592757e-07	6.881153600623436e-07	7.445395931574688e-07	0.0	1.8521538558229452e-07
TCATCAATTCTAAAGTGACTTTTTTACATGGAACGAAAAACAAGTTTGATAA	0.0	0.0	0.0	0.0	0.0	0.0	0.0	0.0	1.861348982896421e-07	0.0	0.0
CCCGAAAATCAAAACTTGTTTAGGATATCACAAGATTTAAATTTATTACGAC	4.776139172876095e-07	1.0674921227426801e-06	4.892521495490043e-07	2.4222910852618794e-07	0.0	0.0	0.0	0.0	0.0	0.0	0.0
GTTGCAACCTAGAATCAGCTTGTCAGCGACAAATTAAAAAGCATGTTATGTG	5.253753090161333e-06	4.536841521653183e-06	2.6093447976009258e-06	2.9673065794492707e-06	5.338886899689361e-06	6.040510759071892e-06	4.8875245325418875e-06	4.610372912423426e-06	3.4124731353082726e-06	3.6968647777071396e-07	6.482538495401822e-07
CCAGTAACGGGAAACTGTTTTGTCTCTACCTAAATTTCAAACTTATTTGCCT	2.3880695864380474e-07	3.3359128835716047e-07	3.261680997001157e-07	6.66130048448173e-07	9.83479165731155e-07	1.0313067149638589e-06	6.982177903624736e-07	3.440576800311718e-07	6.204496609647406e-07	0.0	0.0
TTGTTAAGATGTAAGCGTTTTAAACATACCTAAATTTCAAACTTATTTGCCT	1.3532394323200329e-06	1.2009286380815785e-06	8.154202492491198e-07	3.0278638565773494e-07	3.5124255918945033e-07	7.366476535447908e-08	8.72772237953092e-08	6.881153600623435e-08	0.0	0.0	0.0
CAAGGAATAGTTAAAAAATTTTCTGGTACATAACAAAAAAATCGATTGACAC	0.0	0.0	0.0	0.0	0.0	0.0	0.0	0.0	0.0	0.0	1.8521538558229452e-07
GGCAGAAATATTAACTAGCTTGCTAGCGACAAATTAAAAAGCATGTTATGTG	0.0	7.339008343855198e-07	3.261680997001157e-07	0.0	0.0	0.0	0.0	0.0	0.0	0.0	0.0
GACCAAAAAATTAATCAATTTTCGGGTACCTAAATTTCAAACTTATTTGCCT	2.3880695864380474e-07	1.1342103804138792e-06	4.892521495490043e-07	9.08359156974361e-07	3.5124255918945033e-07	2.2099429606343725e-07	4.36386118976546e-07	6.193038240561092e-07	2.4817986438545645e-07	0.0	9.260769279136241e-08
AATAAAAAAGGAAATTTATTTTTACCTACCTAAATTTCAAACTTATTTGCCT	2.3880695864380474e-07	4.003095460283593e-07	6.523361993990621e-07	9.68916434107064e-07	6.322366065417045e-07	7.366476535447909e-07	8.72772237953092e-08	6.881153600623435e-08	5.584046948678268e-07	7.393729555414279e-08	0.0
TAAAGAAACCTTAACCAACTTAAGTTCGACAAATTAAAAAGCATGTTATGTG	2.5472742255331265e-06	2.7354485645308153e-06	2.2831766979008095e-06	3.088421133716989e-06	2.177703866980838e-06	2.8729258488281397e-06	3.0547028328301065e-06	3.7846344803486136e-06	2.1715738133809898e-06	5.175610688794303e-07	3.704307711656647e-07
AGTGTAAGTGGAAATCGTCTTGCCATCGACAAATTAAAAAGCATGTTATGTG	5.094548451066253e-06	3.0690398528868095e-06	2.201634672975781e-06	2.7250774709253947e-06	5.549632435203263e-06	5.52485740159169e-06	5.498465099101051e-06	5.573734416510707e-06	3.4124731353082726e-06	7.393729555414279e-07	1.4817230846626589e-06
ACTAAAAATCACAAGTCGATTCCGCGTACCTAAATTTCAAACTTATTTGCCT	0.0	6.671825767143209e-07	4.892521495490043e-07	4.84458217053532e-07	7.024851183800573e-08	1.1049714803183382e-06	2.6183167138592757e-07	4.816807520436406e-07	3.722697965792842e-07	0.0	1.8521538558229452e-07
TTCGCAACTTTTAACTCGATTTACCACGACAAATTAAAAAGCATGTTATGTG	5.572162368351491e-07	6.671825767143209e-08	0.0	6.055727713166259e-08	7.024851183800573e-08	0.0	8.72772237953092e-08	0.0	0.0	0.0	0.0
TATAAAAATCTAAATCTAATTGTTATTACCTAAATTTCAAACTTATTTGCCT	0.0	2.668730306859617e-07	4.0771012462397536e-07	6.66130048448173e-07	2.8099404735225426e-07	2.2099429606343725e-07	0.0	6.881153600623435e-08	0.0	0.0	9.260769279136241e-08
CTTTCAATAGATAAGAGTATTGACTGTACCTAAATTTCAAACTTATTTGCCT	6.368185563826887e-07	8.673373497279175e-07	8.969622741741488e-07	4.23900939921985e-07	3.5124255918945033e-07	5.156533574813536e-07	3.491088951812368e-07	5.504922880498748e-07	1.861348982896421e-07	0.0	0.0
TGTTTAATCGTGAAAACGCTTTAGATTACCTAAATTTCAAACTTATTTGCCT	0.0	0.0	0.0	0.0	0.0	0.0	0.0	2.752461440249374e-07	3.102248304823703e-07	1.4787459110871635e-07	2.778230783745175e-07
GCTCGAAGCGATAAAATTGTTATCTACATGGAACGAAAAACAAGTTTGATAA	3.980115977388839e-07	5.337460613707569e-07	8.1542024924912e-08	1.2111455426309397e-07	2.1074553551390154e-07	7.366476535447908e-08	8.72772237953092e-08	0.0	2.4817986438545645e-07	0.0	0.0
CGTTCAACTGTAATGTACTTCGTTTACTGGCAAACGTTAACCAAGTTAAGTG	2.3880695864380474e-07	1.334365153423976e-07	1.6308404985005786e-07	1.2111455426309397e-07	7.024851183800573e-08	1.4732953070895816e-07	1.745544475906184e-07	6.881153600623435e-08	6.204496609647407e-08	0.0	0.0
ACATAAAAATGAAAGTATGTTTCTGACATGGAACGAAAAACAAGTTTGATAA	1.3532394323200329e-06	1.6679564417799702e-06	1.875466573275665e-06	9.08359156974361e-07	8.429821420556062e-07	2.2099429606343725e-07	8.72772237953092e-07	8.257384320748122e-07	6.824946270616545e-07	7.393729555414279e-08	0.0
TCACAAAACTCTAACTCCGTTTGGCCCATGGAACGAAAAACAAGTTTGATAA	3.502502060103602e-06	4.870432810009177e-06	3.5063070717762436e-06	2.2406192538660823e-06	2.599194938008641e-06	1.7679543685051943e-06	1.745544475906184e-06	2.2019691521994993e-06	1.1168093897312557e-06	2.218118866619976e-07	9.260769279136241e-08
TTGCGAAATCATAATGGTTTTGACCTCGACAAATTAAAAAGCATGTTATGTG	7.164208759314142e-07	5.337460613707569e-07	3.261680997001157e-07	1.029473711238611e-06	2.1074553551390154e-07	2.946590614179163e-07	1.745544475906184e-07	6.881153600623435e-08	6.204496609647407e-08	0.0	0.0
GAGGGAAGCCGGAAGGGGGTTTCCTTCATGGAACGAAAAACAAGTTTGATAA	0.0	0.0	0.0	0.0	2.1074553551390154e-07	1.4732953070895816e-07	8.72772237953092e-08	0.0	1.861348982896421e-07	0.0	0.0
GCGGAAACGGACAAGCGGATTGTATTCGTGCAAGTGATAATAATATTTTACG	0.0	0.0	0.0	0.0	0.0	0.0	0.0	0.0	0.0	0.0	1.8521538558229452e-07
TCAAAAATCAAAAACACACTTTTATGTACCTAAATTTCAAACTTATTTGCCT	3.980115977388839e-07	1.1342103804138792e-06	9.785042990991779e-07	1.2717028197705791e-06	5.619880947033518e-07	1.0313067149638589e-06	9.600494617484013e-07	5.504922880498748e-07	4.3431476267509854e-07	7.393729555414279e-08	9.260769279136241e-08
ATCCTAACGGCAAATGGCGTTCGTGTCATGGAACGAAAAACAAGTTTGATAA	3.184092781913444e-06	1.1342103804138792e-06	1.3046723988004629e-06	1.332260096898658e-06	1.0537276775695076e-06	1.9889486645697834e-06	2.8801483852417744e-06	1.7202884001615827e-06	9.306744914471109e-07	1.4787459110871635e-07	0.0
ACTGTAAGGTCAAAGGAAGTTCTGAACGACAAATTAAAAAGCATGTTATGTG	1.4089610559961949e-05	9.207119558648763e-06	7.25724021831588e-06	8.478018798428138e-06	1.1169513382236781e-05	8.83977184253749e-06	9.513217393689847e-06	8.67025353678553e-06	5.956316745266348e-06	5.914983644337885e-07	1.5743307774527305e-06
CGGAAAACTGAGAAAGTTCTTGTAGGTACCTAAATTTCAAACTTATTTGCCT	5.572162368351491e-07	4.003095460283593e-07	2.4462607477508675e-07	1.2111455426309397e-07	1.404970236755488e-07	3.6832382677239544e-07	8.72772237953092e-08	6.881153600623435e-08	6.204496609647406e-07	0.0	0.0
GCCTGAAGCATAAACTTCGTTTAGGACGACAAATTAAAAAGCATGTTATGTG	4.855741492423634e-06	3.6695041719275987e-06	3.5063070717762436e-06	3.3912075193689435e-06	4.636401781305834e-06	4.4935506866312866e-06	5.411187875306884e-06	3.234142192298738e-06	2.792023474339134e-06	5.175610688794303e-07	2.778230783745175e-07
TCACAAATCTATAAAAGTCTTTTCGCTACCTAAATTTCAAACTTATTTGCCT	0.0	0.0	3.261680997001157e-07	6.055727713166259e-08	0.0	7.366476535447908e-08	0.0	0.0	0.0	0.0	0.0
TTCATAAATTACAAATCTGTTGCTACCTGGCAAACGTTAACCAAGTTAAGTG	3.980115977388839e-07	2.0015477301476286e-07	6.523361993990621e-07	9.08359156974361e-07	2.8099404735225426e-07	1.178636245673969e-06	5.236633427718551e-07	4.816807520436406e-07	1.861348982896421e-07	7.393729555414279e-08	0.0
AATTCAAGAGCCAAGCGTGTTTTCTCCTGGCAAACGTTAACCAAGTTAAGTG	0.0	8.673373497279175e-07	1.1415883489492356e-06	8.47801879842814e-07	5.619880947033518e-07	2.946590614179163e-07	2.6183167138592757e-07	6.881153600623436e-07	5.584046948678268e-07	7.393729555414279e-08	0.0
CAATGAATTGTAAACACGGTTAACGTCGACAAATTAAAAAGCATGTTATGTG	6.368185563826887e-07	6.004643190431222e-07	8.969622741741488e-07	5.45015494185079e-07	8.429821420556062e-07	5.156533574813536e-07	1.745544475906184e-07	6.193038240561092e-07	3.722697965792842e-07	7.393729555414279e-08	9.260769279136241e-08
AGTTAAATTCTCATTAAACTATAACTTGCTTAATTATCAACACTATTGACAA	3.1840927819134435e-07	6.671825767143209e-08	0.0	0.0	0.0	0.0	0.0	0.0	0.0	0.0	0.0
TACGCAACGAGTAAGGGCATTGGGTGCGACAAATTAAAAAGCATGTTATGTG	8.915459789360015e-06	6.938698797828004e-06	4.729437445639985e-06	5.9951704360381806e-06	8.42982142055606e-06	6.850823177967706e-06	6.8949006798305695e-06	5.642545952511218e-06	2.605888576050591e-06	7.393729555414279e-07	8.334692351224768e-07
GAGTAAACCGGGAAGGGTGTTTAAGGTACCTAAATTTCAAACTTATTTGCCT	0.0	3.3359128835716047e-07	8.1542024924912e-08	6.055727713166259e-08	7.024851183800573e-08	0.0	0.0	0.0	0.0	7.393729555414279e-08	0.0
CACTGAACGATAAATTATGTTATCAGAACAAAACATAAAACACAGTTACCAA	3.422899740556062e-06	2.0015477301476285e-06	2.8539708723760122e-06	2.2406192538660823e-06	2.4586979143249957e-06	2.5782667874125265e-06	4.276583965971294e-06	3.991069088361593e-06	2.667933542154102e-06	1.4787459110871635e-07	1.8521538558229452e-07
AGGTCAATTTAGAAATAGGTTCATGACGACAAATTAAAAAGCATGTTATGTG	0.0	0.0	0.0	0.0	0.0	0.0	2.6183167138592757e-07	0.0	0.0	0.0	0.0
ATGTGAAAAAGGAACTAACTTCTTTCTACCTAAATTTCAAACTTATTTGCCT	0.0	2.668730306859617e-07	8.1542024924912e-08	6.055727713166259e-08	7.024851183800573e-08	8.83977184253749e-07	8.72772237953092e-08	2.0643460801870306e-07	0.0	0.0	0.0
TTATAAAGAGCAAATAACATTCTCCTCATGGAACGAAAAACAAGTTTGATAA	0.0	5.337460613707569e-07	2.4462607477508675e-07	6.055727713166259e-08	7.024851183800574e-07	7.366476535447908e-08	0.0	4.128692160374061e-07	3.102248304823703e-07	2.218118866619976e-07	0.0
ATATAAAAGGATAAGGGGTTTTTTACACCGCAAAACTGAAGAATATTCCCCG	6.368185563826887e-07	2.0015477301476286e-07	1.1415883489492356e-06	1.8772755910860489e-06	4.917395828661558e-07	5.893181228358326e-07	1.745544475906184e-07	6.881153600623436e-07	6.204496609647407e-08	7.393729555414279e-08	9.260769279136241e-08
CGGAAAATTGTTAAGACAGTTTTTCACTGGCAAACGTTAACCAAGTTAAGTG	7.960231954789539e-07	1.2009286380815785e-06	1.223130373875434e-06	1.2717028197705791e-06	7.727336302172533e-07	1.2523010110249926e-06	1.3091583569239228e-06	9.63361504087281e-07	3.102248304823703e-07	1.4787459110871635e-07	0.0
AAGGAAAGGCTTAAAAAGGTTGAGGGCGACAAATTAAAAAGCATGTTATGTG	1.3532394323200329e-06	1.6012381841087714e-06	8.154202492491198e-07	6.05572771316626e-07	9.132306538939589e-07	1.178636245673969e-06	2.269207818682611e-06	1.926723008174562e-06	2.4817986438545645e-07	2.957491822163558e-07	0.0
GATACAATCAACAAGCACCTTTCGATCGACAAATTAAAAAGCATGTTATGTG	1.5124440714151118e-06	3.4026311412428037e-06	1.6308404985005783e-06	7.87244602711267e-07	1.4752187485973108e-06	1.5469600724406051e-06	2.7928711614476085e-06	1.582665328149114e-06	4.963597287720125e-07	2.218118866619976e-07	1.8521538558229452e-07
TAGGCAATTTGTAAAAATTTTGCTGTCGACAAATTAAAAAGCATGTTATGTG	3.3432974210085225e-06	5.27074235603637e-06	4.484811370864897e-06	5.268483110454992e-06	5.409135411519617e-06	4.4935506866312866e-06	3.1419800566357035e-06	4.472749840410957e-06	2.9781583726276767e-06	5.914983644337885e-07	5.556461567479593e-07
GAACTAAAATCGAATGCAATTGTAAGTACCTAAATTTCAAACTTATTTGCCT	1.0348301541227585e-06	3.3359128835716047e-07	3.261680997001157e-07	6.66130048448173e-07	1.404970236755488e-07	3.6832382677239544e-07	0.0	6.881153600623435e-08	0.0	0.0	0.0
ATAACAAGACAGAAAGTCTTTTTGAGCATGGAACGAAAAACAAGTTTGATAA	2.3880695864380474e-07	0.0	8.1542024924912e-08	6.055727713166259e-08	7.024851183800573e-08	3.6832382677239544e-07	8.72772237953092e-08	0.0	0.0	0.0	0.0
CGTAAAAAATTGAATGGATTTTGATAATCACAAGATTTAAATTTATTACGAC	1.0348301541227585e-06	1.4678016687663737e-06	1.3862144237254916e-06	4.84458217053532e-07	1.404970236755488e-07	7.366476535447908e-08	0.0	0.0	0.0	0.0	0.0
ATATAAACTGGTAAAATAGTTGTCCACAAGCAAAGAAGAAAGCCATTAACCG	7.960231954789539e-07	1.734674699451169e-06	2.201634672975781e-06	2.906749302321192e-06	2.247952378811094e-06	2.4309372566989614e-06	8.72772237953092e-07	3.0965191202862694e-06	1.7372590507003942e-06	0.0	3.704307711656647e-07
TTGAGAAAACGCAACGCTATTTAGTCCATGGAACGAAAAACAAGTTTGATAA	0.0	0.0	0.0	0.0	0.0	0.0	0.0	0.0	0.0	0.0	3.704307711656647e-07
TTACTAAACGAAAAAACGATTAGTTCCATGGAACGAAAAACAAGTTTGATAA	0.0	0.0	0.0	0.0	0.0	0.0	0.0	0.0	1.861348982896421e-07	0.0	9.260769279136241e-08
CGGCAAATCTCTAATCGTGTTGGGGGCATGGAACGAAAAACAAGTTTGATAA	8.835857469812474e-06	5.871206675077159e-06	8.480370592191315e-06	4.905139447663399e-06	6.884354160116927e-06	5.156533574813536e-06	4.102029518382962e-06	3.7158229443366552e-06	2.1095288472774795e-06	7.393729555414279e-08	3.704307711656647e-07
TCCCTAAAGCCAAAATAGTTTGTAAACTGGCAAACGTTAACCAAGTTAAGTG	0.0	0.0	2.4462607477508675e-07	1.2111455426309397e-07	7.024851183800573e-08	0.0	0.0	1.376230720124687e-07	0.0	0.0	0.0
TAAGGAAGCTTTAATGTGCTTGTCCGTACCTAAATTTCAAACTTATTTGCCT	0.0	0.0	3.261680997001157e-07	1.8167183139464097e-07	0.0	0.0	1.745544475906184e-07	2.752461440249374e-07	0.0	7.393729555414279e-08	0.0
TGCTTAATATAGAACTTTGTTCATATTACCTAAATTTCAAACTTATTTGCCT	0.0	0.0	7.33878224324091e-07	4.84458217053532e-07	0.0	0.0	0.0	0.0	0.0	0.0	0.0
AAATCAAACGTTAATGCTATTGATATCGACAAATTAAAAAGCATGTTATGTG	1.3532394323200329e-06	8.673373497279175e-07	9.785042990991779e-07	1.8167183139464098e-06	1.4752187485973108e-06	1.4732953070895816e-07	1.745544475906184e-07	3.440576800311718e-07	1.2408993219272823e-07	0.0	0.0
CACCCAACCGAAAATCGTGTTACATTCTGGCAAACGTTAACCAAGTTAAGTG	4.776139172876095e-07	2.0015477301476286e-07	4.892521495490043e-07	5.45015494185079e-07	1.0537276775695076e-06	2.2099429606343725e-07	1.745544475906184e-07	6.881153600623435e-08	1.861348982896421e-07	0.0	0.0
TACAAAACTTTGAATGAATTTAAGTATACCTAAATTTCAAACTTATTTGCCT	2.3880695864380474e-07	1.334365153423976e-07	4.0771012462397536e-07	7.87244602711267e-07	2.8099404735225426e-07	7.366476535447908e-08	0.0	4.816807520436406e-07	1.861348982896421e-07	0.0	0.0
CACATAATCTTTAACGAACTTGTTTAAATTAAATATGTAATAGACTTCTCGT	0.0	2.668730306859617e-07	7.33878224324091e-07	4.84458217053532e-07	2.8099404735225426e-07	2.2099429606343725e-07	0.0	2.752461440249374e-07	1.861348982896421e-07	0.0	0.0
AATAAAATTACCAATCAGATTATGATCTGGCAAACGTTAACCAAGTTAAGTG	5.572162368351491e-07	6.004643190431222e-07	8.969622741741488e-07	4.84458217053532e-07	4.917395828661558e-07	4.419885921268745e-07	2.6183167138592757e-07	4.128692160374061e-07	1.861348982896421e-07	7.393729555414279e-08	0.0
TCTTTAACTGGTAACTGCGTTGAGACCTGGCAAACGTTAACCAAGTTAAGTG	0.0	0.0	0.0	0.0	0.0	0.0	2.6183167138592757e-07	0.0	0.0	0.0	0.0
AGATTAATTGTTAAGAGTTTTATAAATGGCAAACGTACAATTCTATTTGCTT	2.3880695864380474e-07	2.668730306859617e-07	5.707941744740332e-07	1.2111455426309397e-07	0.0	2.2099429606343725e-07	0.0	0.0	6.204496609647407e-08	0.0	0.0
TAAAAAACTCACAAGTGAGTTAGTGAATCACAAGATTTAAATTTATTACGAC	2.3880695864380474e-07	4.670278036995581e-07	5.707941744740332e-07	1.8167183139464097e-07	4.214910710278031e-07	2.946590614179163e-07	3.491088951812368e-07	6.881153600623435e-08	0.0	0.0	0.0
GCGGCAAATAGTAAACTCATTAGGAACATGGAACGAAAAACAAGTTTGATAA	2.3880695864380474e-07	6.671825767143209e-08	1.6308404985005786e-07	3.0278638565773494e-07	2.1074553551390154e-07	2.2099429606343725e-07	3.491088951812368e-07	2.0643460801870306e-07	1.2408993219272823e-07	0.0	9.260769279136241e-08
TCACCAAGCACCAAGTGAATTTTATTCGACAAATTAAAAAGCATGTTATGTG	2.3880695864380474e-07	8.673373497279175e-07	8.154202492491198e-07	4.84458217053532e-07	7.727336302172533e-07	5.156533574813536e-07	1.745544475906184e-07	4.816807520436406e-07	7.445395931574688e-07	0.0	0.0
ATTTCAAGGGAAAAGGAAATTCTGTTCATGGAACGAAAAACAAGTTTGATAA	4.616934533781016e-06	3.8029406872699963e-06	3.3432230219261856e-06	3.3306502422408647e-06	2.107455355139015e-06	3.830567798437519e-06	2.705593937653442e-06	3.5781998723241865e-06	1.0547644236398392e-06	3.6968647777071396e-07	4.63038463956812e-07
TATACAAATTTAAACAGTTTTCTTAAATCACAAGATTTAAATTTATTACGAC	5.572162368351491e-07	1.2009286380815785e-06	1.3046723988004629e-06	1.2111455426309397e-07	1.404970236755488e-07	7.366476535447908e-08	0.0	0.0	0.0	0.0	0.0
GGCTCAACAAAAAACCGACTTTGCAGATCACAAGATTTAAATTTATTACGAC	4.776139172876095e-07	1.334365153423976e-07	2.4462607477508675e-07	6.66130048448173e-07	0.0	2.2099429606343725e-07	2.6183167138592757e-07	0.0	1.2408993219272823e-07	0.0	0.0
CTTCTAATAATAAAGAGGGTTCGTCCATCACAAGATTTAAATTTATTACGAC	2.3880695864380474e-07	7.339008343855198e-07	4.892521495490043e-07	3.0278638565773494e-07	2.8099404735225426e-07	7.366476535447908e-08	0.0	0.0	0.0	0.0	0.0
CCGACAAGAGGGAAGGGGGTTGGGGGCGACAAATTAAAAAGCATGTTATGTG	5.572162368351491e-07	3.3359128835716047e-07	2.4462607477508675e-07	7.87244602711267e-07	2.1074553551390154e-07	5.156533574813536e-07	2.6183167138592757e-07	1.376230720124687e-07	1.861348982896421e-07	0.0	0.0
GCGGAAAAAGGAAAGCGGGTTTTGTCTACCTAAATTTCAAACTTATTTGCCT	3.1840927819134435e-07	6.671825767143209e-07	7.33878224324091e-07	1.8167183139464097e-07	1.404970236755488e-07	4.419885921268745e-07	0.0	1.376230720124687e-07	6.204496609647407e-08	0.0	0.0
GGGTCAACAACGAAAGGGGTTGTACCCATGGAACGAAAAACAAGTTTGATAA	1.5124440714151118e-06	4.670278036995581e-07	4.0771012462397536e-07	8.47801879842814e-07	6.322366065417045e-07	7.366476535447909e-07	5.236633427718551e-07	6.193038240561092e-07	2.4817986438545645e-07	0.0	1.8521538558229452e-07
ATTTCAAACTCTAATTCAATTGGGTGAATTAAATATGTAATAGACTTCTCGT	0.0	4.003095460283593e-07	1.223130373875434e-06	4.23900939921985e-07	2.8099404735225426e-07	2.946590614179163e-07	0.0	4.816807520436406e-07	3.102248304823703e-07	0.0	0.0
CAGTAAACGGGAAAGGAATTTATATTCGACAAATTAAAAAGCATGTTATGTG	0.0	0.0	0.0	3.0278638565773494e-07	1.404970236755488e-07	0.0	8.72772237953092e-08	6.881153600623435e-08	1.2408993219272823e-07	0.0	0.0
GAGCAAACCGACAACAGCCTTAACGACGACAAATTAAAAAGCATGTTATGTG	0.0	0.0	3.261680997001157e-07	0.0	0.0	0.0	0.0	0.0	0.0	0.0	0.0
AATCCAAATAAGAAGTATGTTACGGCTACCTAAATTTCAAACTTATTTGCCT	1.194034793213094e-06	1.0674921227426801e-06	6.523361993990621e-07	3.0278638565773494e-07	4.917395828661558e-07	1.4732953070895816e-07	2.6183167138592757e-07	2.0643460801870306e-07	6.204496609647407e-08	0.0	0.0
TGAAGAATGGGCAAGAGAGTTTTTTACATGGAACGAAAAACAAGTTTGATAA	0.0	0.0	0.0	0.0	0.0	0.0	0.0	0.0	1.861348982896421e-07	0.0	0.0
TAAATAACTCAAAAAATAATTACTCTCATGGAACGAAAAACAAGTTTGATAA	2.3880695864380474e-07	8.006190920567186e-07	1.3046723988004629e-06	1.3928173740267368e-06	4.917395828661558e-07	6.629828881903117e-07	5.236633427718551e-07	9.63361504087281e-07	5.584046948678268e-07	0.0	0.0
CATATAAATTGTAAAATATTTCAACACATGGAACGAAAAACAAGTTTGATAA	3.1840927819134435e-07	8.006190920567186e-07	1.7123825234256073e-06	1.574489205422534e-06	1.1942247012415864e-06	2.2099429606343724e-06	4.36386118976546e-07	9.63361504087281e-07	6.204496609647406e-07	7.393729555414279e-08	1.8521538558229452e-07
CGTTGAACAGAAAAACAGTTTGAGGGACCCTAACACGAAACTGCGTTCGGAC	2.308467266890508e-06	3.4026311412428037e-06	4.974063520415072e-06	2.9673065794492707e-06	3.3719285682224246e-06	2.799261083477116e-06	2.618316713859276e-06	2.477215296224437e-06	1.1788543558347664e-06	1.4787459110871635e-07	3.704307711656647e-07
AGGATAAATGGCAATGTAGTTTATAATACCTAAATTTCAAACTTATTTGCCT	0.0	3.3359128835716047e-07	4.892521495490043e-07	3.63343662790438e-07	0.0	0.0	0.0	0.0	0.0	0.0	0.0
TTCCAAAAAGCCAATGTGATTTAAGCCGACAAATTAAAAAGCATGTTATGTG	7.164208759314142e-07	1.0007738650714813e-06	4.0771012462397536e-07	1.029473711238611e-06	2.8099404735225426e-07	8.103124188992698e-07	6.109405665671643e-07	2.752461440249374e-07	1.2408993219272823e-07	0.0	0.0
TAGATAAGACAAAAATTTGTTTGTACTACCTAAATTTCAAACTTATTTGCCT	4.776139172876095e-07	4.003095460283593e-07	4.0771012462397536e-07	3.63343662790438e-07	7.024851183800574e-07	3.6832382677239544e-07	3.491088951812368e-07	1.376230720124687e-07	2.4817986438545645e-07	0.0	9.260769279136241e-08
AATGTAAAGGCCATTCCATTCCATAACGACAAATTAAAAAGCATGTTATGTG	0.0	0.0	0.0	0.0	0.0	0.0	0.0	2.752461440249374e-07	6.204496609647407e-08	0.0	0.0
CTGCAAATAATAATCTGATTCAAATACGACAAATTAAAAAGCATGTTATGTG	0.0	0.0	0.0	0.0	0.0	2.2099429606343725e-07	8.72772237953092e-08	2.0643460801870306e-07	1.2408993219272823e-07	0.0	0.0
CATTCAAGTAGCAATGCTTTTCGTTGCGACAAATTAAAAAGCATGTTATGTG	6.368185563826887e-07	6.671825767143209e-07	5.707941744740332e-07	4.84458217053532e-07	8.429821420556062e-07	9.576419496093798e-07	1.745544475906184e-07	6.881153600623436e-07	1.861348982896421e-07	0.0	0.0
TTGAGAACCCGGAACGGGATTATGTCCTGGCAAACGTTAACCAAGTTAAGTG	0.0	0.0	0.0	0.0	0.0	0.0	0.0	0.0	0.0	0.0	1.8521538558229452e-07
AATCTAATCGGCAAATACGTTGGTAACATGGAACGAAAAACAAGTTTGATAA	2.7860811841757456e-06	1.4010834110951748e-06	1.7123825234256073e-06	1.6350464825506126e-06	1.1942247012415864e-06	1.2523010110249926e-06	7.854950141577828e-07	1.6514768641496245e-06	3.102248304823703e-07	2.218118866619976e-07	1.8521538558229452e-07
ACGAAAAGTCCAAAAGGGCTTCAGAGCGACAAATTAAAAAGCATGTTATGTG	1.6716487105101911e-06	8.006190920567186e-07	2.201634672975781e-06	1.937832868214128e-06	1.9669583314669368e-06	1.3259657763760162e-06	4.36386118976546e-07	1.1009845760997496e-06	4.963597287720125e-07	0.0	9.260769279136241e-08
CATTTAATATCGAATACTGTTTAACGCGACAAATTAAAAAGCATGTTATGTG	2.3880695864380474e-07	4.670278036995581e-07	8.1542024924912e-08	3.63343662790438e-07	3.5124255918945033e-07	0.0	2.6183167138592757e-07	3.440576800311718e-07	0.0	0.0	0.0
CCGCTAAACCGTAAGCTGATTAAGTTACCGCAAAACTGAAGAATATTCCCCG	2.3880695864380474e-07	3.3359128835716047e-07	1.0600463240242066e-06	7.87244602711267e-07	1.0537276775695076e-06	2.946590614179163e-07	8.72772237953092e-08	6.881153600623436e-07	7.445395931574688e-07	0.0	0.0
GTATTAAAATGAAATCTGGTTTACTGCATGGAACGAAAAACAAGTTTGATAA	6.368185563826887e-07	4.670278036995581e-07	0.0	2.4222910852618794e-07	5.619880947033518e-07	6.629828881903117e-07	4.36386118976546e-07	6.881153600623436e-07	1.2408993219272823e-07	7.393729555414279e-08	9.260769279136241e-08
GTCCAAATCGGCAATGAACTTGTGAACGACAAATTAAAAAGCATGTTATGTG	5.174150770613793e-06	4.203250233297189e-06	2.201634672975781e-06	1.5139319282944551e-06	5.198389876005715e-06	2.725596318114574e-06	3.0547028328301065e-06	1.3074191841241766e-06	1.4890791863193356e-06	1.4787459110871635e-07	9.260769279136241e-08
TACACAATCGTCAATATACTTATATCCATGGAACGAAAAACAAGTTTGATAA	1.2736371127606338e-06	1.4678016687663737e-06	1.223130373875434e-06	1.332260096898658e-06	9.132306538939589e-07	1.0313067149638589e-06	2.53103949006511e-06	2.064346080187031e-06	9.306744914471109e-07	2.957491822163558e-07	9.260769279136241e-08
CTTACAAATCGGAATTGATTTGAGAGCGACAAATTAAAAAGCATGTTATGTG	6.368185563826887e-07	6.671825767143209e-07	9.785042990991779e-07	6.05572771316626e-07	7.024851183800574e-07	5.156533574813536e-07	2.6183167138592757e-07	6.193038240561092e-07	3.722697965792842e-07	0.0	9.260769279136241e-08
ATCGAAAGATCTAAGCGATTTCCGCACATGGAACGAAAAACAAGTTTGATAA	0.0	0.0	0.0	0.0	2.1074553551390154e-07	7.366476535447908e-08	0.0	6.881153600623435e-08	0.0	0.0	9.260769279136241e-08
TTTATAACACTGAACGGTATTTATTCCTGGCAAACGTTAACCAAGTTAAGTG	0.0	0.0	0.0	0.0	0.0	0.0	0.0	0.0	0.0	5.175610688794303e-07	6.482538495401822e-07
TGAACAATCTGAAACCTTTTTTCAACCGACAAATTAAAAAGCATGTTATGTG	3.422899740556062e-06	3.202476368229207e-06	3.2616809970011567e-06	2.7250774709253947e-06	4.144662198436207e-06	3.904232563788543e-06	2.8801483852417744e-06	2.2707806882114573e-06	1.7372590507003942e-06	4.436237733250721e-07	8.334692351224768e-07
ATTATAAAATGCAAAAGTATTCATACCTGGCAAACGTTAACCAAGTTAAGTG	5.572162368351491e-07	8.006190920567186e-07	1.1415883489492356e-06	1.574489205422534e-06	2.177703866980838e-06	2.799261083477116e-06	1.5709900283178518e-06	1.3762307201246872e-06	8.686295253512965e-07	5.914983644337885e-07	4.63038463956812e-07
CATAAAAAACTAAAGTTTCTTGAAACCATGGAACGAAAAACAAGTTTGATAA	0.0	0.0	0.0	0.0	0.0	0.0	0.0	3.440576800311718e-07	8.065845592543827e-07	1.4787459110871635e-07	4.63038463956812e-07
GTCACAAGAGTTAATTAATTTATCCAAACAAAACATAAAACACAGTTACCAA	7.960231954789539e-07	8.673373497279175e-07	1.4677564486505206e-06	1.4533746511548156e-06	2.3884494024947394e-06	1.3259657763760162e-06	8.72772237953092e-07	3.440576800311718e-07	8.686295253512965e-07	7.393729555414279e-08	0.0
CACTGAACGTGGAAGGGAATTCCAAGCATGGAACGAAAAACAAGTTTGATAA	9.55227834575219e-07	2.668730306859617e-07	8.154202492491198e-07	1.2111455426309398e-06	4.214910710278031e-07	1.399630541738558e-06	6.982177903624736e-07	1.7202884001615827e-06	4.3431476267509854e-07	7.393729555414279e-08	1.8521538558229452e-07
CGAACAATTATTAATTGGTTTGTATTCGACAAATTAAAAAGCATGTTATGTG	0.0	5.337460613707569e-07	4.0771012462397536e-07	4.23900939921985e-07	7.727336302172533e-07	2.2099429606343725e-07	2.6183167138592757e-07	6.193038240561092e-07	4.3431476267509854e-07	2.218118866619976e-07	0.0
TTGAGAATACACAACAGCGTTTGCTCCGACAAATTAAAAAGCATGTTATGTG	2.3880695864380474e-06	2.868885079873213e-06	1.957008598200694e-06	1.9983901453422067e-06	1.6859642841112123e-06	2.6519315527635503e-06	4.0147522945887955e-06	1.99553454418652e-06	2.0474838811849634e-06	2.957491822163558e-07	1.8521538558229452e-07
TGAAGAAAGGACAATGCACTTATGATCATGGAACGAAAAACAAGTTTGATAA	0.0	0.0	0.0	0.0	2.1074553551390154e-07	0.0	0.0	6.881153600623435e-08	0.0	0.0	0.0
TAACGAATATGAAAAAGAGTTTGGGATACCTAAATTTCAAACTTATTTGCCT	3.1840927819134435e-07	3.3359128835716047e-07	2.4462607477508675e-07	2.4222910852618794e-07	0.0	0.0	4.36386118976546e-07	0.0	0.0	0.0	0.0
TTCAAAAGATGAAACCAATTTGTACTAACAAAACATAAAACACAGTTACCAA	1.4328417518675724e-06	1.4678016687663737e-06	2.7724288474509833e-06	3.3306502422408647e-06	1.8264613077832907e-06	1.841619133867736e-06	2.4437622662709437e-06	3.5093883363236757e-06	1.5511241524118516e-06	4.436237733250721e-07	2.778230783745175e-07
TTGATAAAACGGAACTGTATTTAGTCCTGGCAAACGTTAACCAAGTTAAGTG	0.0	0.0	0.0	0.0	0.0	0.0	0.0	0.0	1.1788543558347664e-06	6.654356599870697e-06	6.112107724230779e-06
AAACTAATCATGAATGGCATTTAAAACTGGCAAACGTTAACCAAGTTAAGTG	2.6268765450806665e-06	1.9348294724647656e-06	2.3647187228258384e-06	1.9983901453422067e-06	2.107455355139015e-06	3.7569030330864955e-06	1.5709900283178518e-06	1.1009845760997496e-06	7.445395931574688e-07	2.218118866619976e-07	1.8521538558229452e-07
CGATTAACTAAGAAGATTCTTTGCTCCGACAAATTAAAAAGCATGTTATGTG	1.194034793213094e-06	1.334365153423976e-06	1.1415883489492356e-06	7.87244602711267e-07	1.1942247012415864e-06	1.0313067149638589e-06	6.982177903624736e-07	6.881153600623436e-07	6.204496609647406e-07	1.4787459110871635e-07	0.0
TATCAAACTCTTAATTACTTTGCGAACGACAAATTAAAAAGCATGTTATGTG	1.8308533496052705e-06	1.9348294724647656e-06	1.7123825234256073e-06	4.23900939921985e-07	1.334721724925232e-06	1.178636245673969e-06	1.5709900283178518e-06	7.56926896068578e-07	1.1168093897312557e-06	1.4787459110871635e-07	9.260769279136241e-08
CTAATAAAAACGAAGGAGTTTGGACAACCCTAACACGAAACTGCGTTCGGAC	1.3532394323200329e-06	2.6020120491884176e-06	2.5278027726758968e-06	2.301176531005722e-06	1.756212795953035e-06	1.7679543685051943e-06	2.0946533710828487e-06	2.890084512261843e-06	8.065845592543827e-07	7.393729555414279e-08	9.260769279136241e-08
CTTTAAAAATGTAAGACAATTTTATGTACCTAAATTTCAAACTTATTTGCCT	7.960231954789539e-07	3.3359128835716047e-07	6.523361993990621e-07	5.45015494185079e-07	7.024851183800574e-07	1.1049714803183382e-06	8.72772237953092e-08	8.257384320748122e-07	2.4817986438545645e-07	0.0	0.0
TAAATAATCATAAATGCGATTTGCGGCTGGCAAACGTTAACCAAGTTAAGTG	5.572162368351491e-07	8.673373497279175e-07	1.4677564486505206e-06	9.68916434107064e-07	8.429821420556062e-07	1.4732953070895817e-06	5.236633427718551e-07	1.0321730400935155e-06	6.824946270616545e-07	7.393729555414279e-08	3.704307711656647e-07
TGGGGAAACTGTAAAGTGTTTCGTGCCATGGAACGAAAAACAAGTTTGATAA	1.194034793213094e-06	1.334365153423976e-06	1.5492984735755496e-06	2.3617338081338007e-06	1.4752187485973108e-06	1.1049714803183382e-06	1.745544475906184e-06	2.2707806882114573e-06	1.427034220215825e-06	2.957491822163558e-07	0.0
TAATCAACGAACAAGGCGTTTTCTCATACCTAAATTTCAAACTTATTTGCCT	0.0	2.668730306859617e-07	7.33878224324091e-07	4.84458217053532e-07	1.1942247012415864e-06	8.83977184253749e-07	1.745544475906184e-07	6.881153600623435e-08	0.0	0.0	0.0
TAAAAAAATGTTAATCATATTAAGGGCTGGCAAACGTTAACCAAGTTAAGTG	7.164208759314142e-07	1.334365153423976e-06	1.7939245483506363e-06	1.695603759690252e-06	2.3884494024947394e-06	1.7679543685051943e-06	1.3091583569239228e-06	2.890084512261843e-06	1.985438915092447e-06	1.109059433309988e-06	7.408615423313294e-07
TGCTAAATTTCCAAGTACGTTCCGACCGACAAATTAAAAAGCATGTTATGTG	2.3880695864380474e-07	0.0	0.0	0.0	0.0	0.0	0.0	6.881153600623435e-08	0.0	0.0	0.0
AGGGGAAAGCTCAAGTTCGTTTTACGCTACGAAGACGCAACCAAATTGGTTA	3.1840927819134435e-07	0.0	0.0	0.0	0.0	0.0	0.0	0.0	6.204496609647407e-08	0.0	0.0
CTGGGAATTATGAAATCAGTTGCGAGTACCTAAATTTCAAACTTATTTGCCT	3.1840927819134435e-07	5.337460613707569e-07	5.707941744740332e-07	2.4222910852618794e-07	5.619880947033518e-07	7.366476535447908e-08	0.0	0.0	0.0	0.0	0.0
GCTAAAAATAGTAATATCCTTTCCTGCGACAAATTAAAAAGCATGTTATGTG	3.263695101460983e-06	3.469349398914002e-06	2.5278027726758968e-06	2.6039629166576767e-06	5.057892852333636e-06	3.314914440957318e-06	2.7928711614476085e-06	1.7890999361620932e-06	2.357708711669533e-06	4.436237733250721e-07	4.63038463956812e-07
AGCCTAAGTTATAAATAGTTTAGTGCCATGGAACGAAAAACAAGTTTGATAA	0.0	0.0	0.0	0.0	0.0	0.0	0.0	0.0	0.0	0.0	2.778230783745175e-07
ATTTTAATGAGGAATTAGCTTCAATGCGACAAATTAAAAAGCATGTTATGTG	2.2288649473429683e-06	1.8013929571223677e-06	8.154202492491198e-07	7.2668732557972e-07	1.4752187485973108e-06	1.0313067149638589e-06	1.1346039093390196e-06	1.3762307201246872e-06	7.445395931574688e-07	1.4787459110871635e-07	0.0
AATCTAACTTTGAATGTGGTTTTTATCGACAAATTAAAAAGCATGTTATGTG	2.865683503723285e-06	3.1357581105580084e-06	3.5063070717762436e-06	3.088421133716989e-06	2.809940473522543e-06	4.1988916252041554e-06	2.0073761472886824e-06	2.546026832236395e-06	1.8613489828964208e-06	3.6968647777071396e-07	2.778230783745175e-07
GCAACAACAATAAAAGACAAGTTATTCATGGAACGAAAAACAAGTTTGATAA	0.0	4.003095460283593e-07	1.6308404985005786e-07	1.2111455426309397e-07	7.024851183800573e-08	1.4732953070895816e-07	1.745544475906184e-07	0.0	0.0	0.0	0.0
ACTTAAATACTTAATATAATTATTCGATCACAAGATTTAAATTTATTACGAC	0.0	8.006190920567186e-07	2.2831766979008095e-06	3.0278638565773494e-07	0.0	1.4732953070895816e-07	0.0	0.0	0.0	0.0	0.0
ATAAAAAAATAAAATAGATTTATCGGACCCTAACACGAAACTGCGTTCGGAC	0.0	2.0015477301476286e-07	6.523361993990621e-07	4.23900939921985e-07	0.0	0.0	0.0	6.881153600623435e-08	6.204496609647407e-08	0.0	0.0
AACACAAACAGGAAGTCAGTTCAATGCGACAAATTAAAAAGCATGTTATGTG	0.0	0.0	0.0	0.0	0.0	2.2099429606343725e-07	8.72772237953092e-08	6.881153600623435e-08	1.2408993219272823e-07	0.0	0.0
TTTATAACATCTAATTATTTTTTCCGCATGGAACGAAAAACAAGTTTGATAA	0.0	4.003095460283593e-07	2.4462607477508675e-07	2.4222910852618794e-07	1.404970236755488e-07	4.419885921268745e-07	4.36386118976546e-07	3.440576800311718e-07	1.2408993219272823e-07	0.0	0.0
ATCACAAACAGTAACTCTCTTGCAGGTACCTAAATTTCAAACTTATTTGCCT	1.5124440714151118e-06	8.673373497279175e-07	6.523361993990621e-07	1.2111455426309398e-06	1.6157157722693894e-06	8.103124188992698e-07	1.1346039093390196e-06	1.513853792137156e-06	9.306744914471109e-07	7.393729555414279e-08	3.704307711656647e-07
TTGAGAACACGGAACTATATTTTGTCCTGGCAAACGTTAACCAAGTTAAGTG	0.0	0.0	0.0	0.0	0.0	0.0	0.0	0.0	0.0	4.436237733250721e-07	3.704307711656647e-07
ATAGCAATGAACAAATACGTTATGATCATGGAACGAAAAACAAGTTTGATAA	3.184092781913444e-06	2.0015477301476286e-07	4.0771012462397536e-07	1.2111455426309397e-07	2.1074553551390154e-07	0.0	0.0	1.376230720124687e-07	0.0	0.0	0.0
ACAACAAGTTCGAATTGTGTTAAGGATACCTAAATTTCAAACTTATTTGCCT	0.0	0.0	4.892521495490043e-07	0.0	0.0	0.0	0.0	0.0	0.0	0.0	0.0
AAACAAATTGGTAAGAGGTTTGCTTGCGACAAATTAAAAAGCATGTTATGTG	1.2736371127606338e-06	6.671825767143209e-07	4.0771012462397536e-07	1.8167183139464097e-07	0.0	0.0	0.0	0.0	0.0	0.0	0.0
AGCTAAACCAGAAAAAGGGTTGAAGCCGACAAATTAAAAAGCATGTTATGTG	3.1840927819134435e-07	4.670278036995581e-07	4.892521495490043e-07	2.4222910852618794e-07	1.0537276775695076e-06	1.0313067149638589e-06	8.72772237953092e-07	2.0643460801870306e-07	6.204496609647406e-07	1.4787459110871635e-07	9.260769279136241e-08
TTTCGAACTGTCAATTGTATTCACCGTACCTAAATTTCAAACTTATTTGCCT	7.960231954789539e-07	1.0007738650714813e-06	1.0600463240242066e-06	6.05572771316626e-07	1.0537276775695076e-06	2.2099429606343725e-07	7.854950141577828e-07	4.128692160374061e-07	3.722697965792842e-07	0.0	0.0
ATAACAACGAACAACTTAATTAAGTCTACCTAAATTTCAAACTTATTTGCCT	5.572162368351491e-07	5.337460613707569e-07	1.6308404985005786e-07	2.4222910852618794e-07	9.132306538939589e-07	4.419885921268745e-07	6.982177903624736e-07	1.376230720124687e-07	1.2408993219272823e-07	7.393729555414279e-08	9.260769279136241e-08
ACTTAAACTTACAAAGCAATTAACAACTGGCAAACGTTAACCAAGTTAAGTG	9.55227834575219e-07	1.0674921227426801e-06	1.6308404985005783e-06	1.2111455426309398e-06	1.8264613077832907e-06	1.7679543685051943e-06	1.745544475906184e-06	2.477215296224437e-06	9.306744914471109e-07	1.4787459110871635e-07	5.556461567479593e-07
GGCACAACGAGAAATGAGGTTGCGGCCGACAAATTAAAAAGCATGTTATGTG	1.5920463909626516e-06	8.673373497279175e-07	8.969622741741488e-07	6.05572771316626e-07	2.0372068432971926e-06	5.156533574813536e-07	6.982177903624736e-07	9.63361504087281e-07	5.584046948678268e-07	7.393729555414279e-08	1.8521538558229452e-07
AACTCAACTTACAAAATGTTTTATCACATGGAACGAAAAACAAGTTTGATAA	9.55227834575219e-07	1.2009286380815785e-06	7.33878224324091e-07	4.23900939921985e-07	2.8099404735225426e-07	8.103124188992698e-07	6.109405665671643e-07	2.752461440249374e-07	5.584046948678268e-07	2.218118866619976e-07	9.260769279136241e-08
AGAAAAAATTCTAAACTTTTTCGGGCCGACAAATTAAAAAGCATGTTATGTG	5.572162368351491e-07	1.2009286380815785e-06	1.223130373875434e-06	1.2717028197705791e-06	6.322366065417045e-07	1.2523010110249926e-06	6.109405665671643e-07	1.0321730400935155e-06	5.584046948678268e-07	0.0	0.0
AGGCCAACGTGTAAAATAATTTTACACGACAAATTAAAAAGCATGTTATGTG	0.0	2.0015477301476286e-07	4.892521495490043e-07	3.63343662790438e-07	2.1074553551390154e-07	2.2099429606343725e-07	8.72772237953092e-08	1.376230720124687e-07	0.0	0.0	0.0
AAGTGAAAAGGCAAGCCTTTTGTGGGACCGCAAAACTGAAGAATATTCCCCG	2.3880695864380474e-07	1.334365153423976e-07	4.0771012462397536e-07	3.0278638565773494e-07	7.024851183800573e-08	0.0	1.745544475906184e-07	6.881153600623435e-08	0.0	0.0	0.0
AACTGAGAAAGTAAGGGCTTTGAGTACTGGCAAACGTTAACCAAGTTAAGTG	0.0	0.0	0.0	0.0	2.8099404735225426e-07	0.0	0.0	0.0	0.0	0.0	0.0
TTTCTAAAGCTCAAGTCTTTTGTTATCGACAAATTAAAAAGCATGTTATGTG	0.0	3.3359128835716047e-07	3.261680997001157e-07	1.8167183139464097e-07	0.0	1.178636245673969e-06	8.72772237953092e-08	4.128692160374061e-07	6.204496609647407e-08	7.393729555414279e-08	0.0
TAGAAAATGTTTAACGAACTTGAATATACATAACAAAAAAATCGATTGACAC	0.0	0.0	0.0	0.0	0.0	0.0	0.0	0.0	0.0	0.0	2.778230783745175e-07
CTGTCAAGCCCAAATTTTCTTCAATTTACCTAAATTTCAAACTTATTTGCCT	4.696536853328555e-06	5.3374606137075684e-06	5.707941744740332e-06	6.358514098829774e-06	3.7231711274084043e-06	5.819516463007303e-06	2.3564850424767774e-06	3.371765264311207e-06	2.729978508246618e-06	4.436237733250721e-07	3.704307711656647e-07
AGCTGAAAATTTAAATAATTTTATATCATGGAACGAAAAACAAGTTTGATAA	0.0	0.0	3.261680997001157e-07	4.84458217053532e-07	0.0	0.0	0.0	0.0	0.0	0.0	0.0
ATATCAATGTGGAACTGGCTTACGCCCGACAAATTAAAAAGCATGTTATGTG	2.706478864628206e-06	1.6679564417799702e-06	1.5492984735755496e-06	3.148978410845068e-06	3.652922615578149e-06	2.6519315527635503e-06	3.0547028328301065e-06	1.2386076481122184e-06	7.445395931574688e-07	1.4787459110871635e-07	5.556461567479593e-07
GGGGTAACATGGAATCAAGTTCCGGCCGACAAATTAAAAAGCATGTTATGTG	3.980115977388839e-07	4.003095460283593e-07	5.707941744740332e-07	6.66130048448173e-07	3.5124255918945033e-07	8.103124188992698e-07	2.6183167138592757e-07	5.504922880498748e-07	3.102248304823703e-07	7.393729555414279e-08	9.260769279136241e-08
AGCCAAAATTAAAAAGTTTTTAGGTCCGACAAATTAAAAAGCATGTTATGTG	1.0348301541227585e-06	4.003095460283593e-07	1.3046723988004629e-06	1.150588265501705e-06	1.4752187485973108e-06	1.7679543685051943e-06	7.854950141577828e-07	1.3074191841241766e-06	5.584046948678268e-07	1.4787459110871635e-07	0.0
ATTTAAAAAAACAAAAGGTTTCTGGTATCACAAGATTTAAATTTATTACGAC	2.3880695864380474e-07	6.671825767143209e-07	2.4462607477508675e-07	0.0	0.0	0.0	0.0	0.0	0.0	0.0	0.0
TCATTAACTAGCAACTCAGTTCTGAACATGGAACGAAAAACAAGTTTGATAA	1.2736371127606338e-06	1.0674921227426801e-06	1.3862144237254916e-06	1.3928173740267368e-06	4.214910710278031e-07	1.399630541738558e-06	1.2218811331297565e-06	5.504922880498748e-07	4.963597287720125e-07	7.393729555414279e-08	0.0
ATGTAAACTCCTAAGGATCTTATGAGCGACAAATTAAAAAGCATGTTATGTG	0.0	0.0	0.0	0.0	0.0	2.2099429606343725e-07	6.109405665671643e-07	2.752461440249374e-07	1.2408993219272823e-07	0.0	0.0
CATACAATCAATAATGAGATTGTCAGCGACAAATTAAAAAGCATGTTATGTG	1.194034793213094e-06	1.4010834110951748e-06	1.223130373875434e-06	1.332260096898658e-06	7.024851183800574e-07	1.2523010110249926e-06	2.3564850424767774e-06	1.3762307201246872e-06	8.065845592543827e-07	0.0	2.778230783745175e-07
CAGTGAATTTAAAATTAGTTTTTAAAACCGCAAAACTGAAGAATATTCCCCG	0.0	0.0	5.707941744740332e-07	6.66130048448173e-07	1.404970236755488e-07	7.366476535447908e-08	8.72772237953092e-08	6.881153600623435e-08	0.0	7.393729555414279e-08	0.0
CTGACAAGATATAACATAATTAATACCGACAAATTAAAAAGCATGTTATGTG	7.960231954789539e-07	4.003095460283593e-07	8.969622741741488e-07	6.66130048448173e-07	1.1239761894078604e-06	1.2523010110249926e-06	6.109405665671643e-07	6.881153600623436e-07	5.584046948678268e-07	7.393729555414279e-08	0.0
ATGGTAAGACTTAATGAGATTGCATCCGACAAATTAAAAAGCATGTTATGTG	2.308467266890508e-06	1.6012381841087714e-06	1.223130373875434e-06	1.8167183139464098e-06	3.652922615578149e-06	1.6942896031541705e-06	1.6582672521120179e-06	1.2386076481122184e-06	3.102248304823703e-07	7.393729555414279e-08	3.704307711656647e-07
ACGCTAATTGCCAACGCGATTGGATCATCACAAGATTTAAATTTATTACGAC	1.5124440714151118e-06	1.4010834110951748e-06	4.0771012462397536e-07	3.63343662790438e-07	0.0	0.0	0.0	0.0	0.0	0.0	0.0
TAAAGAAAGGTAACCTTATTTTCAAACGACAAATTAAAAAGCATGTTATGTG	0.0	0.0	0.0	0.0	0.0	0.0	0.0	0.0	1.861348982896421e-07	0.0	0.0
CTAACAACTGGTAAGTTTATTGCTCTCTGGCAAACGTTAACCAAGTTAAGTG	1.1144324736702983e-06	1.8013929571223677e-06	1.5492984735755496e-06	1.8167183139464098e-06	1.756212795953035e-06	2.357272491347938e-06	1.1346039093390196e-06	2.9588960482738015e-06	9.92719457544025e-07	1.4787459110871635e-07	6.482538495401822e-07
CTCTCAACCAGAAAGACATTTTTTTATACCTAAATTTCAAACTTATTTGCCT	2.3880695864380474e-07	6.004643190431222e-07	7.33878224324091e-07	8.47801879842814e-07	1.334721724925232e-06	1.2523010110249926e-06	1.3091583569239228e-06	1.513853792137156e-06	1.427034220215825e-06	7.393729555414279e-08	2.778230783745175e-07
CAAGAAACACGAAAAAGCGTTTGGTGCATGGAACGAAAAACAAGTTTGATAA	1.0348301541227585e-06	1.8013929571223677e-06	1.1415883489492356e-06	5.45015494185079e-07	7.024851183800573e-08	3.6832382677239544e-07	1.745544475906184e-07	1.376230720124687e-07	0.0	0.0	0.0
TTGCAAAATTGTAAAAAATTTATATATACCTAAATTTCAAACTTATTTGCCT	0.0	0.0	0.0	6.66130048448173e-07	0.0	1.4732953070895816e-07	0.0	0.0	0.0	0.0	0.0
TACCGAACCGACAATTATTTTCAGTGCATGGAACGAAAAACAAGTTTGATAA	0.0	0.0	0.0	0.0	0.0	0.0	2.6183167138592757e-07	2.0643460801870306e-07	2.4817986438545645e-07	2.218118866619976e-07	4.63038463956812e-07
TTAATAAAGTTCAAAAAACTTAAAACATCACAAGATTTAAATTTATTACGAC	0.0	5.337460613707569e-07	3.261680997001157e-07	6.055727713166259e-08	0.0	0.0	0.0	0.0	0.0	0.0	0.0
TAGCTAAATATCAATACCATTGGCTGCGACAAATTAAAAAGCATGTTATGTG	3.1840927819134435e-07	1.334365153423976e-07	1.6308404985005786e-07	0.0	0.0	0.0	0.0	0.0	0.0	0.0	0.0
CGCTTAAGAAAAAAGACGATTACGCTTACCTAAATTTCAAACTTATTTGCCT	3.1840927819134435e-07	4.670278036995581e-07	2.4462607477508675e-07	4.84458217053532e-07	3.5124255918945033e-07	2.946590614179163e-07	4.36386118976546e-07	4.128692160374061e-07	1.2408993219272823e-07	1.4787459110871635e-07	9.260769279136241e-08
TTCTCAATAATCAATTTTTTTCGAGGTACCTAAATTTCAAACTTATTTGCCT	4.776139172876095e-07	5.337460613707569e-07	7.33878224324091e-07	3.0278638565773494e-07	2.1074553551390154e-07	7.366476535447908e-08	8.72772237953092e-08	1.376230720124687e-07	0.0	0.0	0.0
AAGATAATTACTAACCAACTTAACGGCGACAAATTAAAAAGCATGTTATGTG	5.3333554097088725e-06	4.603559779324382e-06	2.7724288474509833e-06	3.3912075193689435e-06	3.0909345208667e-06	2.8729258488281397e-06	5.498465099101051e-06	4.816807520436405e-06	3.102248304823703e-06	2.218118866619976e-07	4.63038463956812e-07
ATCATAAAATTCAATAAGTTTAGGTGCGACAAATTAAAAAGCATGTTATGTG	6.368185563826887e-07	2.668730306859617e-07	8.1542024924912e-08	0.0	3.5124255918945033e-07	0.0	0.0	0.0	0.0	0.0	0.0
TACAAAATCCTGAAATTTGTTGAGCATACCTAAATTTCAAACTTATTTGCCT	2.3880695864380474e-07	2.0015477301476286e-07	8.154202492491198e-07	1.2111455426309397e-07	7.024851183800573e-08	7.366476535447908e-08	0.0	6.881153600623435e-08	0.0	0.0	0.0
TTGAGATCACGGACCGGGATTTAGTCCTGGCAAACGTTAACCAAGTTAAGTG	0.0	0.0	0.0	0.0	0.0	0.0	0.0	0.0	0.0	5.175610688794303e-07	4.63038463956812e-07
AAGGCAAAGCGTAAAGAAATTTGTCGATCACAAGATTTAAATTTATTACGAC	1.4328417518675724e-06	1.2676468957527771e-06	9.785042990991779e-07	4.84458217053532e-07	2.1074553551390154e-07	0.0	0.0	0.0	0.0	0.0	0.0
GAGCAAAGATCAAAGTTGGTTCTAATACCCTAACACGAAACTGCGTTCGGAC	5.572162368351491e-07	5.337460613707569e-07	7.33878224324091e-07	3.63343662790438e-07	4.917395828661558e-07	2.946590614179163e-07	8.72772237953092e-08	2.0643460801870306e-07	0.0	0.0	0.0
TTGAGGACACGGGACGGTTTTTAGTCCTGGCAAACGTTAACCAAGTTAAGTG	0.0	0.0	0.0	0.0	0.0	0.0	0.0	0.0	0.0	2.218118866619976e-07	3.704307711656647e-07
GATTTAGGTTCAAAAGGTAATTTGATCATGGAACGAAAAACAAGTTTGATAA	0.0	0.0	0.0	0.0	0.0	0.0	0.0	0.0	1.861348982896421e-07	0.0	0.0
TCGCGAATGTACAAAAGTCTTTAAATACCCTAACACGAAACTGCGTTCGGAC	4.776139172876095e-07	8.006190920567186e-07	7.33878224324091e-07	8.47801879842814e-07	6.322366065417045e-07	1.4732953070895817e-06	6.109405665671643e-07	6.881153600623436e-07	3.102248304823703e-07	1.4787459110871635e-07	0.0
TGACCAAGTATCAATGATATTCAGCGACCCTAACACGAAACTGCGTTCGGAC	0.0	0.0	0.0	0.0	0.0	0.0	3.491088951812368e-07	0.0	0.0	0.0	0.0
TTGTCAATTATGAAAACTGTTACTGGCAAGCAAAGAAGAAAGCCATTAACCG	0.0	0.0	0.0	0.0	0.0	0.0	0.0	2.0643460801870306e-07	6.204496609647407e-08	0.0	0.0
TTAAAAAACTTCAACTTTCTTGGCTCATCACAAGATTTAAATTTATTACGAC	1.9900579887003496e-06	3.0023215952156107e-06	1.5492984735755496e-06	9.08359156974361e-07	7.024851183800573e-08	2.946590614179163e-07	8.72772237953092e-08	0.0	0.0	0.0	0.0
CACGGAACCTGAAATGAGGTTGAAATCATGGAACGAAAAACAAGTTTGATAA	1.0348301541227585e-06	6.671825767143209e-07	8.1542024924912e-08	2.4222910852618794e-07	6.322366065417045e-07	5.893181228358326e-07	1.0473266855437103e-06	7.56926896068578e-07	1.861348982896421e-07	7.393729555414279e-08	0.0
GCTTTAAACATGAATCGCGTTTAAGCCATGGAACGAAAAACAAGTTTGATAA	1.7512510300577307e-06	7.339008343855198e-07	1.7939245483506363e-06	1.2717028197705791e-06	1.9669583314669368e-06	2.0626134299323248e-06	3.22925728042987e-06	1.2386076481122184e-06	1.2408993219272826e-06	1.4787459110871635e-07	2.778230783745175e-07
AAACCAATACTTAAAGAATTTTTATCCTGGCAAACGTTAACCAAGTTAAGTG	0.0	2.0015477301476286e-07	0.0	6.055727713166259e-08	7.024851183800573e-08	7.366476535447908e-08	0.0	0.0	0.0	0.0	0.0
TGGCTAAACTGAAATCAGTTTTCACTCGACAAATTAAAAAGCATGTTATGTG	7.164208759314142e-07	1.334365153423976e-06	1.6308404985005783e-06	2.119504699609925e-06	1.8967098196251138e-06	2.2099429606343724e-06	8.72772237953092e-07	1.0321730400935155e-06	4.3431476267509854e-07	0.0	0.0
CACTTAACATTTAACTGGTTTACGAGTACCTAAATTTCAAACTTATTTGCCT	1.2736371127606338e-06	1.1342103804138792e-06	8.154202492491198e-07	1.6350464825506126e-06	9.83479165731155e-07	1.9889486645697834e-06	1.920098923494516e-06	1.7202884001615827e-06	8.065845592543827e-07	0.0	0.0
CGAACAAGTCGTAATGGGTTTAGTCACTGGCAAACGTTAACCAAGTTAAGTG	0.0	2.0015477301476286e-07	0.0	1.8167183139464097e-07	1.404970236755488e-07	5.156533574813536e-07	4.36386118976546e-07	6.881153600623435e-08	1.2408993219272823e-07	0.0	0.0
TTCGGAACAAACAAGTAATTTTTCATTACCTAAATTTCAAACTTATTTGCCT	0.0	2.0015477301476286e-07	3.261680997001157e-07	1.2111455426309397e-07	0.0	0.0	8.72772237953092e-08	0.0	0.0	0.0	0.0
CACAAAAATCGCAACAATGTTCCATCATCACAAGATTTAAATTTATTACGAC	1.91045566915281e-06	1.0007738650714813e-06	1.3046723988004629e-06	1.8167183139464097e-07	0.0	0.0	8.72772237953092e-08	0.0	0.0	0.0	0.0
GCCATAAGGATAAAGATTTTTATGACATCACAAGATTTAAATTTATTACGAC	8.756255150264934e-07	9.340556073991162e-07	2.4462607477508675e-07	4.23900939921985e-07	1.404970236755488e-07	0.0	3.491088951812368e-07	6.881153600623435e-08	6.204496609647407e-08	0.0	0.0
TAGATAAGTGTAAAGCAACTTGTGAACATGGAACGAAAAACAAGTTTGATAA	5.094548451066253e-06	4.13653197562599e-06	2.6908868225259547e-06	3.9967802906844135e-06	3.9339166629223065e-06	5.52485740159169e-06	4.625692861147958e-06	5.160865200473301e-06	3.846787897977874e-06	4.436237733250721e-07	7.408615423313294e-07
CGGAAAAAGATTAAGGAATCTTTGGACATGGAACGAAAAACAAGTTTGATAA	0.0	0.0	0.0	0.0	2.1074553551390154e-07	4.419885921268745e-07	8.72772237953092e-08	6.881153600623435e-08	1.861348982896421e-07	0.0	0.0
ATCATAATATCCAATAGATTTCAACGCATGGAACGAAAAACAAGTTTGATAA	5.094548451066253e-06	4.13653197562599e-06	5.218689595190158e-06	3.512322073636662e-06	4.636401781305834e-06	4.714544982684357e-06	4.8002473087362905e-06	3.5781998723241865e-06	3.908832864081384e-06	5.175610688794303e-07	6.482538495401822e-07
TAGCCAACCCTTAAGGCAGTTGATTTCGACAAATTAAAAAGCATGTTATGTG	0.0	0.0	0.0	0.0	0.0	0.0	5.236633427718551e-07	0.0	1.2408993219272823e-07	0.0	0.0
CGGGCAAGTTCTAAGTGACTTACAGGCATGGAACGAAAAACAAGTTTGATAA	7.482618037504301e-06	5.537615386721165e-06	4.729437445639985e-06	6.116284990294338e-06	8.781063979742041e-06	7.955794658290652e-06	6.371237337054143e-06	6.055415168548624e-06	4.5292825250395285e-06	8.872475466501442e-07	3.704307711656647e-07
GCGTAAATAATTAACAAAGTTCAAATTACCTAAATTTCAAACTTATTTGCCT	6.368185563826887e-07	1.0007738650714813e-06	1.223130373875434e-06	1.5139319282944551e-06	4.214910710278031e-07	3.6832382677239544e-07	4.36386118976546e-07	6.193038240561092e-07	7.445395931574688e-07	0.0	1.8521538558229452e-07
AAGACAAAGGATAACATCTTTGAATACGACAAATTAAAAAGCATGTTATGTG	1.7512510300577307e-06	2.3351390185036223e-06	3.01705492222607e-06	2.482848362401519e-06	4.636401781305834e-06	2.9465906141791635e-06	2.8801483852417744e-06	2.1331576161989885e-06	1.364989254123309e-06	7.393729555414279e-08	9.260769279136241e-08
ATCATAACAAATAAACGCTTTTGACGTACCTAAATTTCAAACTTATTTGCCT	6.368185563826887e-07	8.673373497279175e-07	1.0600463240242066e-06	1.5139319282944551e-06	1.1239761894078604e-06	7.366476535447909e-07	7.854950141577828e-07	3.440576800311718e-07	2.4817986438545645e-07	1.4787459110871635e-07	0.0
CCATTAATAGTAAAAGCATTTCGCGCACCGCAAAACTGAAGAATATTCCCCG	0.0	2.0015477301476286e-07	2.4462607477508675e-07	1.2111455426309397e-07	1.404970236755488e-07	0.0	1.745544475906184e-07	1.376230720124687e-07	0.0	0.0	0.0
AATAAAAGGCAAAACTGTATTATACTCATGGAACGAAAAACAAGTTTGATAA	0.0	0.0	6.523361993990621e-07	0.0	0.0	0.0	0.0	0.0	0.0	0.0	0.0
TTGCGAATAAAGAACTCGCTTGTAATCGACAAATTAAAAAGCATGTTATGTG	2.3880695864380474e-07	5.337460613707569e-07	6.523361993990621e-07	0.0	2.1074553551390154e-07	2.2099429606343725e-07	1.745544475906184e-07	0.0	6.204496609647407e-08	0.0	0.0
GACTCAAAACCCAAGTTCATTTTTATCATGGAACGAAAAACAAGTTTGATAA	3.1840927819134435e-07	1.4010834110951748e-06	1.6308404985005783e-06	2.9673065794492707e-06	1.0537276775695076e-06	1.4732953070895817e-06	1.3091583569239228e-06	1.4450422561366454e-06	1.7372590507003942e-06	1.4787459110871635e-07	0.0
CCTGCAATAACAAATTTTCTTAACCGTACCTAAATTTCAAACTTATTTGCCT	8.756255150264934e-07	6.004643190431222e-07	5.707941744740332e-07	7.87244602711267e-07	3.5124255918945033e-07	9.576419496093798e-07	8.72772237953092e-07	1.3074191841241766e-06	1.1788543558347664e-06	0.0	1.8521538558229452e-07
ATTTCAAACTCGAAAAGTATTAGCACCGACAAATTAAAAAGCATGTTATGTG	0.0	0.0	2.4462607477508675e-07	0.0	0.0	0.0	0.0	0.0	0.0	0.0	0.0
ATTGGAACAAGCAAAGGCTTTGAAATCATGGAACGAAAAACAAGTTTGATAA	1.4328417518675724e-06	7.339008343855198e-07	1.875466573275665e-06	1.8772755910860489e-06	1.334721724925232e-06	1.6942896031541705e-06	1.83282169970035e-06	2.408403760223926e-06	1.7372590507003942e-06	0.0	0.0
ACACAAACACCGAAATCAATTTTATACATGGAACGAAAAACAAGTTTGATAA	8.756255150264934e-07	2.201702503161225e-06	2.038550623125723e-06	3.0278638565773495e-06	1.9669583314669368e-06	3.977897329139567e-06	3.1419800566357035e-06	3.5093883363236757e-06	2.357708711669533e-06	2.957491822163558e-07	3.704307711656647e-07
TAAATAAATACGAATCTTTTTAAAGACTGGCAAACGTTAACCAAGTTAAGTG	1.6716487105101911e-06	2.401857276174821e-06	5.463315669965245e-06	4.662910339139523e-06	4.0744136866059515e-06	5.230198340176077e-06	2.8801483852417744e-06	3.991069088361593e-06	5.708136880874294e-06	1.3308713199762932e-06	4.63038463956812e-07
AAAAAAAACGAAAAATTCCTTCAGCTTACCTAAATTTCAAACTTATTTGCCT	3.980115977388839e-07	4.670278036995581e-07	4.0771012462397536e-07	0.0	2.1074553551390154e-07	6.629828881903117e-07	1.745544475906184e-07	7.56926896068578e-07	4.3431476267509854e-07	0.0	0.0
GAACAAAGTGCAAAGAGATTTACTCCTACATAACAAAAAAATCGATTGACAC	0.0	0.0	0.0	0.0	0.0	0.0	0.0	0.0	0.0	0.0	2.778230783745175e-07
GTTGAAAAGCTAAAAGACCTTTAAATCATGGAACGAAAAACAAGTTTGATAA	8.756255150264934e-07	6.671825767143209e-07	8.969622741741488e-07	7.2668732557972e-07	2.8099404735225426e-07	2.2099429606343725e-07	1.745544475906184e-07	7.56926896068578e-07	6.204496609647407e-08	0.0	9.260769279136241e-08
TCATCAAGCGAAAAAGCAATTTCTATTACCTAAATTTCAAACTTATTTGCCT	0.0	0.0	3.261680997001157e-07	1.2111455426309397e-07	7.024851183800573e-08	1.4732953070895816e-07	0.0	0.0	0.0	0.0	0.0
TAAAGAAACCAAAATCAAGTTGTCTGCGACAAATTAAAAAGCATGTTATGTG	2.467671905985587e-06	3.536067656585201e-06	2.8539708723760122e-06	3.3912075193689435e-06	1.8967098196251138e-06	2.357272491347938e-06	3.491088951812368e-06	4.335126768398488e-06	2.1715738133809898e-06	4.436237733250721e-07	1.1112923134916156e-06
AACTCAACAAAGAAGTTCGTTGATAATACCTAAATTTCAAACTTATTTGCCT	0.0	0.0	0.0	0.0	0.0	0.0	0.0	2.752461440249374e-07	6.204496609647407e-08	0.0	0.0
GCGGCAAAGAGGAAGGGACTTCGCTGCATGGAACGAAAAACAAGTTTGATAA	5.81096932699411e-06	3.936377202612394e-06	3.75093314655133e-06	4.481238507743726e-06	4.987644340491813e-06	5.156533574813536e-06	6.371237337054143e-06	3.5093883363236757e-06	2.357708711669533e-06	2.218118866619976e-07	4.63038463956812e-07
CAAGGAACATCTAACTACGTTACTCTCGACAAATTAAAAAGCATGTTATGTG	2.3880695864380474e-07	6.671825767143209e-08	8.1542024924912e-08	0.0	0.0	0.0	0.0	6.881153600623435e-08	0.0	0.0	0.0
ATGGTAAAGCTTAACAACATTTACAGCATGGAACGAAAAACAAGTTTGATAA	0.0	0.0	2.4462607477508675e-07	0.0	0.0	0.0	0.0	0.0	0.0	0.0	0.0
TTTTCAAGATTAAATCTCATTTAAGACGACAAATTAAAAAGCATGTTATGTG	0.0	0.0	0.0	0.0	0.0	0.0	0.0	2.752461440249374e-07	1.2408993219272823e-07	0.0	0.0
TTCGGAAGTGCGAAGGAGTTCGTCTCCGACAAATTAAAAAGCATGTTATGTG	0.0	0.0	0.0	0.0	0.0	2.946590614179163e-07	8.72772237953092e-08	2.0643460801870306e-07	0.0	0.0	1.8521538558229452e-07
GCCCGAAACCATAATCTTTTTCCTAGCGACAAATTAAAAAGCATGTTATGTG	0.0	0.0	0.0	0.0	2.8099404735225426e-07	0.0	0.0	0.0	0.0	0.0	0.0
CTAATAATTGAAAAAAATTTTTTGAACGACAAATTAAAAAGCATGTTATGTG	0.0	2.668730306859617e-07	8.1542024924912e-08	0.0	0.0	0.0	0.0	0.0	0.0	0.0	0.0
TTTAAAAATCCAAAGGGTCTTATTAACGACAAATTAAAAAGCATGTTATGTG	1.5920463909626516e-06	4.336686748639587e-06	8.235744517416229e-06	6.297956821690136e-06	4.917395828661558e-06	5.451192636240666e-06	3.22925728042987e-06	5.573734416510707e-06	4.467237558947012e-06	5.175610688794303e-07	5.556461567479593e-07
TTCCCAATCTATAACTACATTTAATTTACCTAAATTTCAAACTTATTTGCCT	0.0	2.668730306859617e-07	2.4462607477508675e-07	4.23900939921985e-07	4.214910710278031e-07	4.419885921268745e-07	1.745544475906184e-07	2.0643460801870306e-07	6.204496609647407e-08	7.393729555414279e-08	0.0
ATAATAAGCTGTAAGAATCTTAATATATCACAAGATTTAAATTTATTACGAC	3.1840927819134435e-07	8.006190920567186e-07	1.1415883489492356e-06	5.45015494185079e-07	2.8099404735225426e-07	2.946590614179163e-07	0.0	1.376230720124687e-07	0.0	0.0	0.0
GTCTCAAATCTTAAACTTATTAGTTAACCGCAAAACTGAAGAATATTCCCCG	0.0	2.0015477301476286e-07	0.0	6.055727713166259e-08	1.404970236755488e-07	0.0	0.0	2.0643460801870306e-07	0.0	0.0	0.0
CGGGCAATCCATAACCCGTTTTCGTGTACATAACAAAAAAATCGATTGACAC	0.0	0.0	0.0	0.0	0.0	0.0	0.0	0.0	0.0	4.436237733250721e-07	6.482538495401822e-07
GCTGTAAAACTTAACGCTCTTATGTGACCGCAAAACTGAAGAATATTCCCCG	6.368185563826887e-07	1.0007738650714813e-06	1.0600463240242066e-06	8.47801879842814e-07	7.727336302172533e-07	1.620624837803147e-06	6.109405665671643e-07	4.816807520436406e-07	7.445395931574688e-07	0.0	9.260769279136241e-08
TTGAGAACCCTGAACGGTTTTTAGTCCTGGCAAACGTTAACCAAGTTAAGTG	0.0	0.0	0.0	0.0	0.0	0.0	0.0	0.0	0.0	1.109059433309988e-06	6.482538495401822e-07
GAAGAAATCACAAATTCCCTTTCGTACATGGAACGAAAAACAAGTTTGATAA	1.1144324736702983e-06	2.668730306859617e-07	1.1415883489492356e-06	3.63343662790438e-07	2.8099404735225426e-07	4.419885921268745e-07	8.72772237953092e-08	6.881153600623435e-08	2.4817986438545645e-07	7.393729555414279e-08	9.260769279136241e-08
TGCATAAATGGAAAACCATTTTATTACGACAAATTAAAAAGCATGTTATGTG	0.0	0.0	0.0	0.0	2.1074553551390154e-07	0.0	0.0	6.881153600623435e-08	0.0	0.0	0.0
TACCCAACTTTGAACTCTCTTATGCATTTAGAAAAATCAACAATTTTAATTG	3.980115977388839e-07	1.334365153423976e-07	8.1542024924912e-08	0.0	0.0	0.0	0.0	0.0	0.0	0.0	0.0
TATCAAATCCCCAAATCATTTATCAGCTGGCAAACGTTAACCAAGTTAAGTG	0.0	0.0	3.261680997001157e-07	6.055727713166259e-08	0.0	0.0	8.72772237953092e-08	6.881153600623435e-08	2.4817986438545645e-07	7.393729555414279e-08	0.0
CCTAGAAATGAGAACATCATTTCCCTACCCTAACACGAAACTGCGTTCGGAC	6.368185563826887e-07	5.337460613707569e-07	0.0	1.2111455426309397e-07	2.8099404735225426e-07	5.156533574813536e-07	3.491088951812368e-07	6.881153600623435e-08	0.0	0.0	9.260769279136241e-08
CAAACAATAACGAAGGCTTTTCATTGTACCTAAATTTCAAACTTATTTGCCT	3.980115977388839e-07	6.671825767143209e-08	2.4462607477508675e-07	1.090030988370158e-06	7.024851183800574e-07	5.156533574813536e-07	2.6183167138592757e-07	4.816807520436406e-07	1.2408993219272823e-07	0.0	0.0
CTTACAACTGGTAATTGACTTGTGCTCGACAAATTAAAAAGCATGTTATGTG	3.1840927819134435e-07	1.334365153423976e-07	0.0	0.0	0.0	0.0	0.0	0.0	0.0	0.0	0.0
ACTCAAACACTTAATATTTTTTTGGACGACAAATTAAAAAGCATGTTATGTG	0.0	0.0	0.0	3.0278638565773494e-07	0.0	1.4732953070895816e-07	0.0	0.0	0.0	0.0	0.0
CCGATAAATTGAAATAAGATTGGCAACATGGAACGAAAAACAAGTTTGATAA	2.308467266890508e-06	1.8681112147935665e-06	1.5492984735755496e-06	1.090030988370158e-06	1.6859642841112123e-06	1.5469600724406051e-06	1.0473266855437103e-06	1.3762307201246872e-06	1.1168093897312557e-06	3.6968647777071396e-07	1.8521538558229452e-07
CGTTTAAACCTGAACCACATTAGTAACGACAAATTAAAAAGCATGTTATGTG	0.0	2.668730306859617e-07	0.0	6.055727713166259e-08	0.0	1.4732953070895816e-07	8.72772237953092e-08	2.0643460801870306e-07	0.0	0.0	0.0
GGGTGAAAATGCAAGCATGTTATAACCGACAAATTAAAAAGCATGTTATGTG	1.194034793213094e-06	8.006190920567186e-07	8.1542024924912e-08	4.84458217053532e-07	9.132306538939589e-07	1.2523010110249926e-06	9.600494617484013e-07	1.6514768641496245e-06	0.0	0.0	0.0
GCAGGAAATTCCAAGATCTTAAAACACTGGCAAACGTTAACCAAGTTAAGTG	0.0	0.0	0.0	0.0	0.0	0.0	0.0	2.0643460801870306e-07	0.0	0.0	0.0
AGGCTAATGTCCAACGTGATTTTGATTGAACAAGACTTAAGGCTATTAGAAA	0.0	0.0	0.0	0.0	0.0	0.0	0.0	0.0	0.0	2.218118866619976e-07	3.704307711656647e-07
CTCAAAAATGGTAACGTATTTTCTTTTACATAACAAAAAAATCGATTGACAC	0.0	0.0	0.0	0.0	0.0	0.0	0.0	0.0	0.0	0.0	2.778230783745175e-07
AGCTAAAATATGAATAAGGTTTTGACCGACAAATTAAAAAGCATGTTATGTG	2.069660308247889e-06	1.6679564417799702e-06	2.8539708723760122e-06	1.6350464825506126e-06	2.73969196168072e-06	3.904232563788543e-06	2.181930594877015e-06	1.6514768641496245e-06	1.0547644236398392e-06	4.436237733250721e-07	2.778230783745175e-07
CCTCTAAGCTCTAAGTACTTTTTCGACGACAAATTAAAAAGCATGTTATGTG	0.0	0.0	3.261680997001157e-07	6.055727713166259e-08	7.024851183800573e-08	2.2099429606343725e-07	8.72772237953092e-08	0.0	0.0	0.0	0.0
TAGTGAACAACGAAAGTGATTCTTAACTGGCAAACGTTAACCAAGTTAAGTG	4.616934533781016e-06	3.469349398914002e-06	4.2401852960898114e-06	3.270092965112786e-06	4.0041651747641286e-06	2.9465906141791635e-06	4.0147522945887955e-06	4.885619056448363e-06	2.4197536777620485e-06	5.175610688794303e-07	6.482538495401822e-07
TTGCGAACTGTCAAGGGCCTTAGAATCGACAAATTAAAAAGCATGTTATGTG	6.447787883374427e-06	7.539163116868794e-06	6.4418199690655915e-06	7.145758701541042e-06	6.814105648286672e-06	8.397783250419829e-06	8.378613484354256e-06	6.949965136635393e-06	5.335867084297209e-06	5.175610688794303e-07	1.1112923134916156e-06
AGTGAAAGCCACAACAATGTTTATTGTACATAACAAAAAAATCGATTGACAC	0.0	0.0	0.0	0.0	0.0	0.0	0.0	0.0	0.0	0.0	1.8521538558229452e-07
TAATAAATTGTCACTCAATTTGTTTTCTGGCAAACGTTAACCAAGTTAAGTG	0.0	0.0	0.0	0.0	0.0	0.0	0.0	0.0	0.0	0.0	1.8521538558229452e-07
GGCTAAAACGAAAAGTCATTTTGTAAATCACAAGATTTAAATTTATTACGAC	1.6716487105101911e-06	2.3351390185036223e-06	1.6308404985005783e-06	9.68916434107064e-07	2.8099404735225426e-07	4.419885921268745e-07	1.745544475906184e-07	6.881153600623435e-08	0.0	0.0	0.0
ATGAGATCACGGAACGCAATTTAGTCCTGGCAAACGTTAACCAAGTTAAGTG	0.0	0.0	0.0	0.0	0.0	0.0	0.0	0.0	0.0	0.0	1.8521538558229452e-07
TCGAAAAATCTGAAGATCTTTCACAGTGCTTAATTATCAACACTATTGACAA	7.164208759314142e-07	0.0	0.0	0.0	0.0	0.0	0.0	0.0	0.0	0.0	0.0
CACACAAGCTGAAAGAGGATTGTGAGCATGGAACGAAAAACAAGTTTGATAA	5.572162368351491e-07	6.671825767143209e-08	4.0771012462397536e-07	0.0	2.8099404735225426e-07	0.0	0.0	0.0	0.0	0.0	0.0
TCAACAATGTCTAAGCTGCTTCGAAACGACAAATTAAAAAGCATGTTATGTG	5.572162368351491e-07	2.0015477301476286e-07	8.1542024924912e-08	1.150588265501705e-06	9.132306538939589e-07	8.103124188992698e-07	1.3964355807295194e-06	1.0321730400935155e-06	1.861348982896421e-07	0.0	0.0
CTTACAAGATTCAAGTTGGTTTGGCACTGGCAAACGTTAACCAAGTTAAGTG	1.9900579887003496e-06	2.0015477301476285e-06	1.7123825234256073e-06	1.6350464825506126e-06	2.177703866980838e-06	1.5469600724406051e-06	1.3964355807295194e-06	1.7202884001615827e-06	7.445395931574688e-07	1.4787459110871635e-07	3.704307711656647e-07
TTGGCAATTCGGAATTAAGTTCGGTCCTGGCAAACGTTAACCAAGTTAAGTG	2.3880695864380474e-07	2.668730306859617e-07	2.4462607477508675e-07	6.66130048448173e-07	4.214910710278031e-07	2.946590614179163e-07	1.745544475906184e-07	5.504922880498748e-07	2.4817986438545645e-07	0.0	0.0
ATCGCAAAGGAGAACATTGTTTACTTCTGGCAAACGTTAACCAAGTTAAGTG	2.8497630398090335e-05	2.7421203902979354e-05	2.128246850545593e-05	3.01575240115867e-05	3.912842109374387e-05	3.889499610716034e-05	4.180579019797711e-05	3.89473293794943e-05	2.7175695150237168e-05	4.436237733250721e-06	9.631200050307284e-06
GGCGTAAGCTTGAACGCCGTTGGGCACTGGCAAACGTTAACCAAGTTAAGTG	1.5920463909626516e-06	1.4678016687663737e-06	8.969622741741488e-07	1.5139319282944551e-06	7.727336302172533e-07	1.178636245673969e-06	5.236633427718551e-07	3.440576800311718e-07	0.0	0.0	0.0
ATCAAAACCGTTAATGCTATTAGTTCTACCTAAATTTCAAACTTATTTGCCT	1.1144324736702983e-06	8.673373497279175e-07	1.6308404985005786e-07	6.05572771316626e-07	4.214910710278031e-07	7.366476535447908e-08	6.982177903624736e-07	1.376230720124687e-07	2.4817986438545645e-07	0.0	0.0
TTAAAAAATCCGAACGTAATTGGCTTTACCTAAATTTCAAACTTATTTGCCT	6.368185563826887e-07	1.2009286380815785e-06	1.223130373875434e-06	3.63343662790438e-07	6.322366065417045e-07	6.629828881903117e-07	1.745544475906184e-07	4.128692160374061e-07	3.722697965792842e-07	7.393729555414279e-08	0.0
AGCATAACTATAAACCTTATTATCTCCATGGAACGAAAAACAAGTTTGATAA	0.0	0.0	0.0	0.0	0.0	0.0	0.0	0.0	2.4817986438545645e-07	0.0	0.0
GCTATAATTTATAAAATTTTTTTTAATACCTAAATTTCAAACTTATTTGCCT	0.0	0.0	3.261680997001157e-07	1.2111455426309397e-07	0.0	0.0	0.0	0.0	0.0	0.0	0.0
CTTAGAAAAAACAACTAGCTTATGTTTACCTAAATTTCAAACTTATTTGCCT	0.0	4.003095460283593e-07	4.0771012462397536e-07	3.0278638565773494e-07	0.0	0.0	0.0	0.0	0.0	0.0	0.0
CGCCCAAAATTGAATGGGGTTGCGGCCATGGAACGAAAAACAAGTTTGATAA	3.980115977388839e-07	1.334365153423976e-07	4.892521495490043e-07	1.8167183139464097e-07	3.5124255918945033e-07	7.366476535447908e-08	1.745544475906184e-07	6.881153600623435e-08	0.0	0.0	0.0
ATAGTAAAGTCCAAGTGCGTTCCCTACGACAAATTAAAAAGCATGTTATGTG	4.935343811971174e-06	3.8029406872699963e-06	4.32172732101484e-06	4.965696724791478e-06	4.566153269464011e-06	6.629828881903117e-06	3.3165345042240357e-06	3.922257552361082e-06	1.985438915092447e-06	3.6968647777071396e-07	7.408615423313294e-07
TAAGCAATCTGAAAGCACTTTTGCAACGACAAATTAAAAAGCATGTTATGTG	1.2736371127606338e-06	2.668730306859617e-07	8.969622741741488e-07	7.2668732557972e-07	4.917395828661558e-07	4.419885921268745e-07	1.4837128045236855e-06	5.504922880498748e-07	1.0547644236398392e-06	7.393729555414279e-08	9.260769279136241e-08
TTGATAAATTGAAACGACCTTATTCACATGGAACGAAAAACAAGTTTGATAA	0.0	0.0	0.0	0.0	0.0	0.0	0.0	2.752461440249374e-07	1.2408993219272823e-07	0.0	9.260769279136241e-08
AAGATAACAGTAAAAGCAGTTAGGCGCATGGAACGAAAAACAAGTTTGATAA	6.0497762856367286e-06	3.0690398528868095e-06	3.4247650468512146e-06	3.512322073636662e-06	4.21491071027803e-06	3.830567798437519e-06	5.236633427718552e-06	6.193038240561093e-06	3.9708778301739e-06	6.654356599870698e-07	7.408615423313294e-07
GATAGAAACCTGAAGTTGATTCCTTTTACCTAAATTTCAAACTTATTTGCCT	7.164208759314142e-07	1.0007738650714813e-06	1.7123825234256073e-06	1.029473711238611e-06	7.727336302172533e-07	8.83977184253749e-07	6.109405665671643e-07	4.128692160374061e-07	4.3431476267509854e-07	0.0	0.0
AATCAAACCAGTAATTCGGTTTGTAGCTGGCAAACGTTAACCAAGTTAAGTG	2.3880695864380474e-07	6.671825767143209e-08	0.0	0.0	0.0	0.0	0.0	0.0	0.0	0.0	0.0
ATAGAACTTCGTATAATGTATGCTATCATGGAACGAAAAACAAGTTTGATAA	2.5472742255331265e-06	1.0007738650714813e-06	7.33878224324091e-07	4.23900939921985e-07	1.1942247012415864e-06	1.1049714803183382e-06	1.6582672521120179e-06	1.1697961121117079e-06	4.3431476267509854e-07	0.0	0.0
ATATCAAACAGAAACCCTCTTTTTAGCATGGAACGAAAAACAAGTTTGATAA	4.776139172876095e-07	2.668730306859617e-07	3.261680997001157e-07	9.08359156974361e-07	2.8099404735225426e-07	3.6832382677239544e-07	1.745544475906184e-07	3.440576800311718e-07	1.861348982896421e-07	7.393729555414279e-08	0.0
GCGTTAAGCCTATTTTGTTGTATAAGCTGGCAAACGTTAACCAAGTTAAGTG	0.0	0.0	0.0	0.0	0.0	0.0	0.0	2.0643460801870306e-07	0.0	0.0	0.0
AATAGAACTAATAAAGACCTTAATTGCGACAAATTAAAAAGCATGTTATGTG	3.0248881428183643e-06	3.536067656585201e-06	3.832475171464667e-06	3.693993905032459e-06	4.21491071027803e-06	3.683238267723954e-06	2.7928711614476085e-06	3.7158229443366552e-06	2.0474838811849634e-06	1.4787459110871635e-07	3.704307711656647e-07
TCACAAACATTTAAACTTCTTAGCATCATGGAACGAAAAACAAGTTTGATAA	2.2288649473429683e-06	2.134984245490026e-06	2.3647187228258384e-06	2.0589474224818463e-06	2.247952378811094e-06	1.841619133867736e-06	2.705593937653442e-06	1.926723008174562e-06	1.5511241524118516e-06	4.436237733250721e-07	3.704307711656647e-07
TTGAGAACACGGCAGGGAATTTAGTCCTGGCAAACGTTAACCAAGTTAAGTG	0.0	0.0	0.0	0.0	0.0	0.0	0.0	0.0	0.0	0.0	1.8521538558229452e-07
GACGAAAGGCGGAAGGGAATTTGCGGTACCTAAATTTCAAACTTATTTGCCT	9.55227834575219e-07	6.671825767143209e-07	8.154202492491198e-07	7.2668732557972e-07	4.917395828661558e-07	8.83977184253749e-07	9.600494617484013e-07	1.1697961121117079e-06	4.3431476267509854e-07	0.0	0.0
TTGAGAACAGGAAATCGATTTTTATTACCGCAAAACTGAAGAATATTCCCCG	0.0	4.003095460283593e-07	5.707941744740332e-07	1.332260096898658e-06	1.404970236755488e-07	3.6832382677239544e-07	1.745544475906184e-07	2.0643460801870306e-07	3.722697965792842e-07	7.393729555414279e-08	0.0
ACATGAATCGTAAACCTTATTTGCACTACCTAAATTTCAAACTTATTTGCCT	2.3880695864380474e-07	4.003095460283593e-07	5.707941744740332e-07	1.2111455426309397e-07	7.024851183800573e-08	0.0	0.0	0.0	0.0	0.0	0.0
TTAATAAACAAAAATAAATTTCTTGCCGACAAATTAAAAAGCATGTTATGTG	3.1044904623659043e-06	3.869658944941196e-06	9.458874891291663e-06	7.690774195716871e-06	4.987644340491813e-06	4.861874513397923e-06	1.745544475906184e-06	3.027707584274312e-06	1.985438915092447e-06	7.393729555414279e-08	9.260769279136241e-08
AGTCAAAATAGGAACGTTGTTTTTGGCTGGCAAACGTTAACCAAGTTAAGTG	1.0348301541227585e-06	3.3359128835716047e-07	7.33878224324091e-07	0.0	7.024851183800573e-08	8.103124188992698e-07	4.36386118976546e-07	9.63361504087281e-07	3.102248304823703e-07	2.218118866619976e-07	0.0
AACCTAAGGTGGAAAGTGGTTATATACATGGAACGAAAAACAAGTTTGATAA	2.3880695864380474e-07	0.0	0.0	0.0	0.0	0.0	0.0	0.0	0.0	0.0	0.0
GGGTAAACAAGCAAGGTTTTTTCGCTCGACAAATTAAAAAGCATGTTATGTG	5.572162368351491e-07	1.1342103804138792e-06	4.892521495490043e-07	6.05572771316626e-07	6.322366065417045e-07	3.6832382677239544e-07	2.6183167138592757e-07	0.0	3.102248304823703e-07	7.393729555414279e-08	0.0
TATCGAAACCTGAAGTCCCTTCAATCCGACAAATTAAAAAGCATGTTATGTG	1.5920463909626516e-06	4.003095460283593e-07	4.892521495490043e-07	2.4222910852618794e-07	4.214910710278031e-07	6.629828881903117e-07	0.0	1.376230720124687e-07	0.0	0.0	0.0
AAATTAATTGTAAAGGATGTTAAAGTCGACAAATTAAAAAGCATGTTATGTG	4.776139172876095e-07	1.2676468957527771e-06	4.892521495490043e-07	1.2111455426309398e-06	1.8264613077832907e-06	1.3259657763760162e-06	1.3091583569239228e-06	8.257384320748122e-07	9.306744914471109e-07	2.957491822163558e-07	1.8521538558229452e-07
CAGTGAAGCCTGAAAAAGTTTAAATACGACAAATTAAAAAGCATGTTATGTG	3.1840927819134435e-07	1.334365153423976e-06	1.7123825234256073e-06	1.5139319282944551e-06	9.83479165731155e-07	8.83977184253749e-07	2.6183167138592757e-07	4.128692160374061e-07	4.3431476267509854e-07	0.0	0.0
CTCAAAAAATTTAAGAGCATTGCTTTCGACAAATTAAAAAGCATGTTATGTG	8.756255150264934e-07	1.8013929571223677e-06	2.6093447976009258e-06	2.301176531005722e-06	1.334721724925232e-06	1.6942896031541705e-06	9.600494617484013e-07	1.1697961121117079e-06	5.584046948678268e-07	2.218118866619976e-07	9.260769279136241e-08
AGGCCAAGCTCCAACGTGGTTCGACGTACCTAAATTTCAAACTTATTTGCCT	1.5920463909626516e-06	8.006190920567186e-07	4.0771012462397536e-07	5.45015494185079e-07	8.429821420556062e-07	1.0313067149638589e-06	5.236633427718551e-07	8.257384320748122e-07	4.3431476267509854e-07	0.0	3.704307711656647e-07
TGTCGAAAACACAATCGGTTTAATACCGACAAATTAAAAAGCATGTTATGTG	4.139320616495778e-06	4.069813717954792e-06	3.180138972076128e-06	2.301176531005722e-06	2.669443449838897e-06	1.4732953070895817e-06	1.4837128045236855e-06	1.7890999361620932e-06	1.1168093897312557e-06	7.393729555414279e-08	0.0
AAGGCAAATAGGAATCGGTTTTACAACATGGAACGAAAAACAAGTTTGATAA	3.1840927819134435e-07	5.337460613707569e-07	6.523361993990621e-07	1.2111455426309397e-07	2.8099404735225426e-07	3.6832382677239544e-07	2.6183167138592757e-07	2.0643460801870306e-07	0.0	0.0	0.0
ACCGCAATAGAGAATGGAGTTGGAAGCTGGCAAACGTTAACCAAGTTAAGTG	5.572162368351491e-07	1.0674921227426801e-06	5.707941744740332e-07	1.6350464825506126e-06	1.334721724925232e-06	1.178636245673969e-06	4.36386118976546e-07	4.128692160374061e-07	3.722697965792842e-07	7.393729555414279e-08	0.0
GCCTAAACTGTGAAGGTATTTACGAATACCTAAATTTCAAACTTATTTGCCT	0.0	0.0	0.0	2.4222910852618794e-07	4.214910710278031e-07	4.419885921268745e-07	8.72772237953092e-08	6.881153600623435e-08	1.861348982896421e-07	0.0	0.0
CGATCAAAGTCGAAAGAAATTCATTGCGACAAATTAAAAAGCATGTTATGTG	2.3880695864380474e-07	5.337460613707569e-07	2.4462607477508675e-07	6.055727713166259e-08	3.5124255918945033e-07	0.0	2.6183167138592757e-07	3.440576800311718e-07	1.861348982896421e-07	1.4787459110871635e-07	9.260769279136241e-08
AAACTAATCTTTAAAGCCTTTGTACAAACAAAACATAAAACACAGTTACCAA	2.3880695864380474e-07	2.0015477301476286e-07	8.1542024924912e-08	0.0	1.404970236755488e-07	0.0	0.0	1.376230720124687e-07	1.861348982896421e-07	7.393729555414279e-08	0.0
GATCCAATTTTAAACGTTTTTAGTTCTACATAACAAAAAAATCGATTGACAC	0.0	0.0	0.0	0.0	0.0	0.0	0.0	0.0	0.0	6.654356599870698e-07	1.3891153918725875e-06
CGGTCAATCCTGAAGATTGTTCGCGGTGGCAAACGTACAATTCTATTTGCTT	6.368185563826887e-07	6.671825767143209e-07	1.0600463240242066e-06	4.23900939921985e-07	4.917395828661558e-07	5.893181228358326e-07	3.491088951812368e-07	4.816807520436406e-07	1.2408993219272823e-07	0.0	0.0
AGTTAAACAGATAAGATATTTAGCGCCTGGCAAACGTTAACCAAGTTAAGTG	3.9005136578412994e-06	2.0015477301476285e-06	1.1415883489492356e-06	2.1800619767380035e-06	2.318200890652917e-06	1.620624837803147e-06	3.4038117280182016e-06	1.0321730400935155e-06	6.824946270616545e-07	2.957491822163558e-07	1.8521538558229452e-07
ACTTTAAAATGAAATGTTCTTTGCCCTACCTAAATTTCAAACTTATTTGCCT	0.0	0.0	0.0	3.0278638565773494e-07	3.5124255918945033e-07	1.4732953070895816e-07	1.745544475906184e-07	0.0	6.204496609647407e-08	0.0	0.0
ATCCTAACCTATAATCAATTTAGTCATACCTAAATTTCAAACTTATTTGCCT	4.776139172876095e-07	4.670278036995581e-07	1.4677564486505206e-06	4.23900939921985e-07	2.1074553551390154e-07	8.83977184253749e-07	4.36386118976546e-07	6.193038240561092e-07	2.4817986438545645e-07	1.4787459110871635e-07	2.778230783745175e-07
TCCGTAATATGCAATGGTCTTCTACTTACCTAAATTTCAAACTTATTTGCCT	0.0	1.0674921227426801e-06	1.0600463240242066e-06	4.84458217053532e-07	7.727336302172533e-07	2.2099429606343725e-07	3.491088951812368e-07	4.816807520436406e-07	0.0	0.0	0.0
CGATTAAAACTAAAGAATGGTTCGCCCTCCCAAGGCCAAATAAGGTTCAAAA	0.0	0.0	0.0	0.0	0.0	2.946590614179163e-07	0.0	0.0	0.0	0.0	0.0
GGCGCAAAGGCAAACAGCGTTGGTGGCTGGCAAACGTTAACCAAGTTAAGTG	2.5472742255331265e-06	1.0007738650714813e-06	1.957008598200694e-06	7.87244602711267e-07	7.727336302172533e-07	1.1049714803183382e-06	2.269207818682611e-06	1.6514768641496245e-06	1.6131691185043677e-06	2.957491822163558e-07	5.556461567479593e-07
GTTGGAATTGGTAAATTCTTTTGGGTTACCTAAATTTCAAACTTATTTGCCT	2.3880695864380474e-07	6.671825767143209e-07	2.4462607477508675e-07	3.0278638565773494e-07	7.024851183800574e-07	2.946590614179163e-07	4.36386118976546e-07	5.504922880498748e-07	3.102248304823703e-07	0.0	0.0
GAGTTAACTTGAAAATCAGTTTCGGTCATGGAACGAAAAACAAGTTTGATAA	1.6716487105101911e-06	1.2676468957527771e-06	1.0600463240242066e-06	9.68916434107064e-07	7.727336302172533e-07	5.156533574813536e-07	6.982177903624736e-07	1.2386076481122184e-06	8.686295253512965e-07	0.0	9.260769279136241e-08
TATATAAGCTGCAATGTTGTTATTTATTTAGAAAAATCAACAATTTTAATTG	3.1840927819134435e-07	1.334365153423976e-07	0.0	0.0	0.0	0.0	0.0	0.0	0.0	0.0	0.0
CCTGAAAACAAGAAAGACTTTAATGGCTGGCAAACGTTAACCAAGTTAAGTG	1.2736371127606338e-06	1.5345199264375725e-06	2.446260747750868e-06	1.8772755910860489e-06	1.756212795953035e-06	3.388579206308341e-06	2.7928711614476085e-06	3.6470114083361445e-06	2.0474838811849634e-06	7.393729555414279e-07	0.0
TCGAGAAATATAAAGTAGATTAGTCCCTGGCAAACGTTAACCAAGTTAAGTG	2.069660308247889e-06	2.5352937915172188e-06	2.120092648050752e-06	2.1800619767380035e-06	3.3016800563806017e-06	4.1988916252041554e-06	4.102029518382962e-06	2.6836499042488636e-06	2.295663745566022e-06	1.4787459110871635e-07	4.63038463956812e-07
ATTCTAACTACAATCCTCTTAAGCTACGACAAATTAAAAAGCATGTTATGTG	0.0	6.004643190431222e-07	0.0	6.055727713166259e-08	7.024851183800573e-08	2.2099429606343725e-07	5.236633427718551e-07	4.128692160374061e-07	1.2408993219272823e-07	0.0	0.0
GATACAAGGGTGAAGAGGTTTGAGAGCATGGAACGAAAAACAAGTTTGATAA	5.0149461315187134e-06	3.8029406872699963e-06	2.8539708723760122e-06	2.846192025193113e-06	2.0372068432971926e-06	3.977897329139567e-06	3.578366175606534e-06	3.922257552361082e-06	1.985438915092447e-06	5.914983644337885e-07	3.704307711656647e-07
TGGTAAAATTGCAAGAAGTTTATAATACCCTAACACGAAACTGCGTTCGGAC	1.3532394323200329e-06	3.1357581105580084e-06	4.158643271164782e-06	5.3895976647227106e-06	5.057892852333636e-06	4.9355392787489465e-06	2.181930594877015e-06	2.546026832236395e-06	1.7993040167929103e-06	2.218118866619976e-07	2.778230783745175e-07
AAGTAAATTGTGAAGGGAGTTACCGTCTGGCAAACGTTAACCAAGTTAAGTG	4.218922936043318e-06	2.7354485645308153e-06	2.201634672975781e-06	2.4222910852618795e-06	3.863668151092051e-06	4.1252268598531325e-06	3.3165345042240357e-06	2.339592224211968e-06	1.427034220215825e-06	5.914983644337885e-07	2.778230783745175e-07
TGATTAACCGGGAATCGCTTTATCAACTGGCAAACGTTAACCAAGTTAAGTG	1.5920463909626516e-06	1.4678016687663737e-06	2.935512897301041e-06	2.846192025193113e-06	2.528946426166818e-06	3.6095735023729303e-06	1.745544475906184e-06	2.6836499042488636e-06	2.729978508246618e-06	7.393729555414279e-08	2.778230783745175e-07
TATACAATAAGGAATTGCGTTCGGGCTACCTAAATTTCAAACTTATTTGCCT	7.960231954789539e-07	1.334365153423976e-06	1.3862144237254916e-06	7.2668732557972e-07	5.619880947033518e-07	3.6832382677239544e-07	4.36386118976546e-07	4.816807520436406e-07	2.4817986438545645e-07	7.393729555414279e-08	1.8521538558229452e-07
TCGTGAACAATAAATATCCTTCCGGACGACAAATTAAAAAGCATGTTATGTG	1.2736371127606338e-06	1.734674699451169e-06	1.3046723988004629e-06	9.08359156974361e-07	1.1239761894078604e-06	7.366476535447909e-07	9.600494617484013e-07	4.128692160374061e-07	4.963597287720125e-07	3.6968647777071396e-07	3.704307711656647e-07
ATGATAAATTGGAAAAGGATTACCAACTGGCAAACGTTAACCAAGTTAAGTG	4.935343811971174e-06	3.0690398528868095e-06	4.2401852960898114e-06	5.086811279059196e-06	5.338886899689361e-06	6.629828881903117e-06	5.323910651512718e-06	5.986603632548113e-06	3.908832864081384e-06	1.0351221377588606e-06	8.334692351224768e-07
GCATTAAAACATAAATCGATTTAATATGCTTAATTATCAACACTATTGACAA	6.368185563826887e-07	0.0	8.1542024924912e-08	0.0	0.0	0.0	0.0	0.0	0.0	0.0	0.0
CCGAAAACATACAAAACGCTTGAAAACATGGAACGAAAAACAAGTTTGATAA	5.572162368351491e-07	1.2676468957527771e-06	2.4462607477508675e-07	1.937832868214128e-06	1.4752187485973108e-06	2.504602022049985e-06	1.745544475906184e-06	2.2019691521994993e-06	1.3029442880307928e-06	5.175610688794303e-07	3.704307711656647e-07
TTGATAAATATTAAGGCATTTTGTGTTACATAACAAAAAAATCGATTGACAC	0.0	0.0	0.0	0.0	0.0	0.0	0.0	0.0	0.0	2.957491822163558e-07	5.556461567479593e-07
TGGTCCCATCCCAATAATCAAAAATTCTGGCAAACGTTAACCAAGTTAAGTG	0.0	2.668730306859617e-07	8.1542024924912e-08	0.0	0.0	7.366476535447908e-08	0.0	6.881153600623435e-08	0.0	0.0	0.0
GTGAGAACACGGCTCGGGATTTAGTCCTGGCAAACGTTAACCAAGTTAAGTG	0.0	0.0	0.0	0.0	0.0	0.0	0.0	0.0	0.0	0.0	2.778230783745175e-07
ACTCAAACCTTCAACAGCTTTAGGGGCGACAAATTAAAAAGCATGTTATGTG	1.1144324736702983e-06	1.4678016687663737e-06	9.785042990991779e-07	5.45015494185079e-07	1.1942247012415864e-06	1.399630541738558e-06	6.109405665671643e-07	1.0321730400935155e-06	3.102248304823703e-07	7.393729555414279e-08	9.260769279136241e-08
TAAAGAAACGGGAACGCGGTTTTCTAACCCTAACACGAAACTGCGTTCGGAC	3.980115977388839e-07	1.0674921227426801e-06	4.892521495490043e-07	7.87244602711267e-07	4.214910710278031e-07	2.946590614179163e-07	4.36386118976546e-07	3.440576800311718e-07	3.722697965792842e-07	0.0	0.0
TCGGAAATTCGAAATAACATTTTGCACATGGAACGAAAAACAAGTTTGATAA	5.572162368351491e-07	2.0015477301476286e-07	2.4462607477508675e-07	0.0	0.0	0.0	0.0	0.0	0.0	0.0	0.0
TTATAAAACTTAAATTATATTTTGCGTACCTAAATTTCAAACTTATTTGCCT	0.0	0.0	4.0771012462397536e-07	6.055727713166259e-08	7.024851183800573e-08	1.4732953070895816e-07	0.0	2.0643460801870306e-07	1.861348982896421e-07	7.393729555414279e-08	0.0
CCGGGAAATTGTAAAGAGGTTGTGGGTACCTAAATTTCAAACTTATTTGCCT	0.0	2.0015477301476286e-07	2.4462607477508675e-07	4.84458217053532e-07	4.214910710278031e-07	1.1049714803183382e-06	8.72772237953092e-07	4.816807520436406e-07	2.4817986438545645e-07	0.0	0.0
TTATCAAATACCAACATGCTTGCTTTCATGGAACGAAAAACAAGTTTGATAA	1.5920463909626516e-06	2.134984245490026e-06	3.669391121626301e-06	1.4533746511548156e-06	2.0372068432971926e-06	1.399630541738558e-06	1.2218811331297565e-06	1.7202884001615827e-06	1.4890791863193356e-06	2.218118866619976e-07	3.704307711656647e-07
GTTGTAAGAATTAATATTTTTGACCCTGGCAAACGTACAATTCTATTTGCTT	2.6268765450806665e-06	2.3351390185036223e-06	1.957008598200694e-06	1.937832868214128e-06	2.318200890652917e-06	2.2836077259853958e-06	6.982177903624736e-07	1.582665328149114e-06	1.3029442880307928e-06	2.957491822163558e-07	4.63038463956812e-07
GGAGAAAATCCCAAGTGGGTTGAAGCTACCTAAATTTCAAACTTATTTGCCT	0.0	0.0	0.0	0.0	0.0	2.2099429606343725e-07	0.0	6.881153600623435e-08	0.0	0.0	0.0
TGCCGAATTGCGAATGTGATTATCGCCGACAAATTAAAAAGCATGTTATGTG	1.3532394323200329e-06	1.2676468957527771e-06	8.969622741741488e-07	1.090030988370158e-06	9.83479165731155e-07	5.893181228358326e-07	6.982177903624736e-07	8.257384320748122e-07	3.102248304823703e-07	7.393729555414279e-08	1.8521538558229452e-07
CAATTAAATTGTAAAGTCGTTTGGGACGACAAATTAAAAAGCATGTTATGTG	0.0	0.0	4.892521495490043e-07	1.8167183139464097e-07	0.0	1.4732953070895816e-07	0.0	6.881153600623435e-08	0.0	0.0	0.0
AGTTAAATGAACAATATCGTTTGCAATGGCAAACGTACAATTCTATTTGCTT	1.5920463909626516e-06	9.340556073991162e-07	8.969622741741488e-07	6.05572771316626e-07	1.6157157722693894e-06	8.83977184253749e-07	1.83282169970035e-06	1.3762307201246872e-06	6.204496609647406e-07	1.4787459110871635e-07	0.0
CTTCTAATGTTTAAGGAGATTCCATAAACAAAACATAAAACACAGTTACCAA	4.776139172876095e-07	8.006190920567186e-07	7.33878224324091e-07	3.0278638565773494e-07	3.5124255918945033e-07	2.946590614179163e-07	1.745544475906184e-07	9.63361504087281e-07	6.204496609647407e-08	0.0	0.0
GCAGCAACACGTAAGTCGTTTTTTAACTGGCAAACGTTAACCAAGTTAAGTG	0.0	0.0	4.892521495490043e-07	2.4222910852618794e-07	3.5124255918945033e-07	2.2099429606343725e-07	0.0	1.376230720124687e-07	0.0	0.0	0.0
AACCCAATTACCAAGAGATTTAATCTTACCTAAATTTCAAACTTATTTGCCT	3.1840927819134435e-07	7.339008343855198e-07	6.523361993990621e-07	6.055727713166259e-08	1.404970236755488e-07	3.6832382677239544e-07	1.745544475906184e-07	6.881153600623435e-08	6.204496609647407e-08	0.0	0.0
GTATAAAACTTTAACTCTTTTACACTTACCTAAATTTCAAACTTATTTGCCT	0.0	0.0	4.892521495490043e-07	1.2111455426309397e-07	0.0	0.0	0.0	6.881153600623435e-08	0.0	0.0	0.0
CAAAAAAAAGGCAAACCTTTTTATTATACCTAAATTTCAAACTTATTTGCCT	0.0	0.0	4.0771012462397536e-07	4.84458217053532e-07	7.024851183800573e-08	5.893181228358326e-07	8.72772237953092e-08	0.0	1.861348982896421e-07	0.0	0.0
GCCCTAATAAACATTCTGCTTGTTTTCATGGAACGAAAAACAAGTTTGATAA	3.1840927819134435e-07	0.0	0.0	0.0	7.024851183800573e-08	0.0	8.72772237953092e-08	0.0	1.2408993219272823e-07	0.0	0.0
CCTCAACTTGGAAGCTTGTTGAGGTATGCTTAATTATCAACACTATTGACAA	2.3880695864380474e-07	0.0	0.0	0.0	0.0	0.0	0.0	0.0	0.0	0.0	0.0
CTTCAAACAGCTAACACGATTGATCATACCTAAATTTCAAACTTATTTGCCT	7.960231954789539e-07	1.6012381841087714e-06	1.1415883489492356e-06	6.055727713166259e-08	2.1074553551390154e-07	5.156533574813536e-07	6.109405665671643e-07	4.816807520436406e-07	6.204496609647407e-08	0.0	0.0
AAATTAATTAATAATAGATTTCGGTTCGACAAATTAAAAAGCATGTTATGTG	0.0	0.0	4.892521495490043e-07	4.23900939921985e-07	7.024851183800573e-08	5.156533574813536e-07	8.72772237953092e-08	2.752461440249374e-07	3.722697965792842e-07	0.0	0.0
TGCCTAATACTGAACCTAGTTTCAATTACCTAAATTTCAAACTTATTTGCCT	0.0	3.3359128835716047e-07	3.261680997001157e-07	4.23900939921985e-07	3.5124255918945033e-07	1.4732953070895816e-07	1.745544475906184e-07	2.752461440249374e-07	1.2408993219272823e-07	0.0	0.0
GCAATAAACGTTAGAGTTCTTTACTATACCTAAATTTCAAACTTATTTGCCT	0.0	2.0015477301476286e-07	0.0	0.0	0.0	0.0	0.0	0.0	0.0	0.0	0.0
ACGGAAATTGGTAAATGGCTTGGATCCGACAAATTAAAAAGCATGTTATGTG	2.3880695864380474e-06	1.6012381841087714e-06	1.0600463240242066e-06	1.5139319282944551e-06	2.247952378811094e-06	5.156533574813536e-07	2.4437622662709437e-06	1.3762307201246872e-06	1.1788543558347664e-06	0.0	1.8521538558229452e-07
CAATCAACTTCGAATGTTGTTGTCCACATGGAACGAAAAACAAGTTTGATAA	8.756255150264934e-07	4.003095460283593e-07	8.969622741741488e-07	6.66130048448173e-07	8.429821420556062e-07	1.4732953070895817e-06	1.5709900283178518e-06	9.63361504087281e-07	1.1168093897312557e-06	7.393729555414279e-08	1.8521538558229452e-07
TCCGGAAATAATAAATTAATTTATCTCTGGCAAACGTTAACCAAGTTAAGTG	0.0	0.0	5.707941744740332e-07	8.47801879842814e-07	7.024851183800573e-08	1.4732953070895816e-07	0.0	2.0643460801870306e-07	2.4817986438545645e-07	0.0	0.0
CCGATAAACGTCAAGGATGTTCAGTTCGACAAATTAAAAAGCATGTTATGTG	0.0	2.0015477301476286e-07	8.1542024924912e-08	0.0	0.0	0.0	0.0	0.0	0.0	0.0	0.0
CCCGCAAGGGGGAAGGGGGTTGGGGGCATGGAACGAAAAACAAGTTTGATAA	0.0	7.339008343855198e-07	2.4462607477508675e-07	7.87244602711267e-07	1.0537276775695076e-06	1.4732953070895816e-07	9.600494617484013e-07	1.1009845760997496e-06	3.102248304823703e-07	7.393729555414279e-08	0.0
TTTAAAATCTTAAAATTAGTTATATGTACCTAAATTTCAAACTTATTTGCCT	0.0	4.670278036995581e-07	1.0600463240242066e-06	9.08359156974361e-07	2.1074553551390154e-07	2.2099429606343725e-07	0.0	1.376230720124687e-07	0.0	0.0	0.0
TCTCCAAATTGAAAAGTTGTTATTGACGACAAATTAAAAAGCATGTTATGTG	2.308467266890508e-06	2.5352937915172188e-06	3.2616809970011567e-06	2.3617338081338007e-06	1.6859642841112123e-06	2.6519315527635503e-06	2.3564850424767774e-06	1.1009845760997496e-06	1.2408993219272826e-06	2.957491822163558e-07	4.63038463956812e-07
TAAAAAACGCATAACTCCGTTCATAGTACCTAAATTTCAAACTTATTTGCCT	0.0	8.673373497279175e-07	1.6308404985005786e-07	1.2111455426309397e-07	2.1074553551390154e-07	0.0	1.745544475906184e-07	3.440576800311718e-07	1.2408993219272823e-07	0.0	0.0
GCAGGAACCGATAAGGAGGTTTTCTATACCTAAATTTCAAACTTATTTGCCT	0.0	2.0015477301476286e-07	0.0	2.4222910852618794e-07	7.024851183800573e-08	0.0	0.0	2.752461440249374e-07	0.0	7.393729555414279e-08	9.260769279136241e-08
ACCTGAAACTGTAAAACATTTAGCTACGACAAATTAAAAAGCATGTTATGTG	2.308467266890508e-06	2.802166822202014e-06	2.6908868225259547e-06	3.2095356879731463e-06	3.3016800563806017e-06	2.9465906141791635e-06	3.22925728042987e-06	2.890084512261843e-06	2.357708711669533e-06	7.393729555414279e-08	3.704307711656647e-07
CAATCAACAAATAAGTGGTTTGTCTCAACAAAACATAAAACACAGTTACCAA	1.5124440714151118e-06	1.5345199264375725e-06	8.969622741741488e-07	1.4533746511548156e-06	1.756212795953035e-06	9.576419496093798e-07	1.6582672521120179e-06	6.193038240561092e-07	4.963597287720125e-07	2.957491822163558e-07	0.0
CTAGTAATGAGAAAATGCTTTGCGTACATGGAACGAAAAACAAGTTTGATAA	0.0	0.0	0.0	0.0	0.0	3.6832382677239544e-07	0.0	0.0	0.0	0.0	0.0
TTGAGAACACGCAGCGGTATGTAGTCCTGGCAAACGTTAACCAAGTTAAGTG	0.0	0.0	0.0	0.0	0.0	0.0	0.0	0.0	0.0	2.218118866619976e-07	6.482538495401822e-07
CTCCGAAGATCTAAGGGGTTTACGCGCGACAAATTAAAAAGCATGTTATGTG	3.980115977388839e-07	1.334365153423976e-07	0.0	1.2111455426309397e-07	0.0	7.366476535447908e-08	0.0	0.0	0.0	0.0	0.0
CTGATAACGCAGAATTCGATTTGCAATACCTAAATTTCAAACTTATTTGCCT	4.776139172876095e-07	6.671825767143209e-07	1.6308404985005786e-07	1.8167183139464097e-07	4.214910710278031e-07	2.2099429606343725e-07	2.6183167138592757e-07	1.376230720124687e-07	0.0	0.0	0.0
CTGGAAACTTTGAAGCTGCTTATGGAGAAGCAACAGGCAAACCGATTATGTA	0.0	0.0	0.0	7.87244602711267e-07	0.0	0.0	0.0	0.0	0.0	0.0	0.0
TAATAAAGAATAAAAATACTTAGAGACGACAAATTAAAAAGCATGTTATGTG	0.0	4.003095460283593e-07	1.6308404985005783e-06	1.574489205422534e-06	7.727336302172533e-07	1.178636245673969e-06	6.109405665671643e-07	4.128692160374061e-07	8.686295253512965e-07	7.393729555414279e-08	0.0
ATTTAAAACCAGAACATAATTAGGAACGACAAATTAAAAAGCATGTTATGTG	1.3532394323200329e-06	2.46857553384602e-06	2.3647187228258384e-06	2.664520193797316e-06	4.425656245791932e-06	5.377527870878124e-06	3.7529206231948663e-06	3.991069088361593e-06	2.91611340653516e-06	2.218118866619976e-07	3.704307711656647e-07
ATGTAAATAGTCAAGATAGTTTCAGCTACATAACAAAAAAATCGATTGACAC	0.0	0.0	0.0	0.0	0.0	0.0	0.0	0.0	0.0	0.0	1.8521538558229452e-07
AACAAAAAACTCAAATTAGTTCGACTCATGGAACGAAAAACAAGTTTGATAA	0.0	2.668730306859617e-07	7.33878224324091e-07	1.8167183139464097e-07	2.1074553551390154e-07	2.2099429606343725e-07	0.0	2.752461440249374e-07	3.102248304823703e-07	0.0	0.0
GTGATAACACCGAACGGTATTTAGTCCATGGAACGAAAAACAAGTTTGATAA	0.0	0.0	0.0	0.0	0.0	0.0	0.0	0.0	0.0	0.0	1.8521538558229452e-07
TCTTAAAGGGCCAAAGGGTTTTGTCCCATGGAACGAAAAACAAGTTTGATAA	6.368185563826887e-07	1.4010834110951748e-06	1.0600463240242066e-06	6.66130048448173e-07	9.83479165731155e-07	9.576419496093798e-07	6.982177903624736e-07	1.1697961121117079e-06	2.4817986438545645e-07	0.0	0.0
CTAGGAAGTCAAAAAGAATTTATGTATACCTAAATTTCAAACTTATTTGCCT	0.0	0.0	0.0	2.4222910852618794e-07	1.404970236755488e-07	0.0	0.0	0.0	0.0	0.0	0.0
CTGAGAATAGGGAAATGGTTTTAGATTACCTAAATTTCAAACTTATTTGCCT	7.164208759314142e-07	8.673373497279175e-07	6.523361993990621e-07	6.05572771316626e-07	4.214910710278031e-07	3.6832382677239544e-07	1.745544475906184e-07	5.504922880498748e-07	0.0	0.0	0.0
TACATAATTTTCAAACTTATTGATATCGACAAATTAAAAAGCATGTTATGTG	0.0	1.1342103804138792e-06	1.6308404985005783e-06	1.150588265501705e-06	4.917395828661558e-07	8.103124188992698e-07	5.236633427718551e-07	9.63361504087281e-07	6.204496609647406e-07	0.0	0.0
AGCCCAAACTTGAAGCTGGTTTCTCGCATGGAACGAAAAACAAGTTTGATAA	9.55227834575219e-07	1.0674921227426801e-06	5.707941744740332e-07	5.45015494185079e-07	2.1074553551390154e-07	2.2099429606343725e-07	7.854950141577828e-07	4.128692160374061e-07	3.102248304823703e-07	7.393729555414279e-08	0.0
TCATCAAAAGGTAAGCACGTTCCGTGATCACAAGATTTAAATTTATTACGAC	7.164208759314142e-07	1.2009286380815785e-06	1.223130373875434e-06	6.055727713166259e-08	7.727336302172533e-07	2.2099429606343725e-07	0.0	0.0	0.0	0.0	9.260769279136241e-08
TAGGCAATAAGAAATCTGGTTACGCTCATGGAACGAAAAACAAGTTTGATAA	8.756255150264934e-07	1.6679564417799702e-06	4.892521495490043e-07	5.45015494185079e-07	1.5454672604391337e-06	1.841619133867736e-06	2.269207818682611e-06	2.7524614402493743e-06	5.584046948678268e-07	0.0	9.260769279136241e-08
CCATGAACTTGGAACCAGTTTGGATCTACCTAAATTTCAAACTTATTTGCCT	0.0	3.3359128835716047e-07	8.1542024924912e-08	0.0	0.0	0.0	0.0	0.0	0.0	0.0	0.0
TTTTTAACTATGAATGATATTTATATCGACAAATTAAAAAGCATGTTATGTG	0.0	2.0015477301476286e-07	5.707941744740332e-07	6.66130048448173e-07	1.404970236755488e-07	2.946590614179163e-07	0.0	3.440576800311718e-07	0.0	0.0	0.0
GACTCAATGCCTAAAGGGGTTCGAGACGACAAATTAAAAAGCATGTTATGTG	2.865683503723285e-06	1.5345199264375725e-06	1.1415883489492356e-06	2.7250774709253947e-06	2.0372068432971926e-06	8.103124188992698e-07	8.72772237953092e-07	7.56926896068578e-07	9.92719457544025e-07	2.218118866619976e-07	9.260769279136241e-08
TGACTAAACCATAAGTTCCTTATGCTCTGGCAAACGTTAACCAAGTTAAGTG	2.865683503723285e-06	2.3351390185036223e-06	2.3647187228258384e-06	3.088421133716989e-06	3.7231711274084043e-06	3.977897329139567e-06	2.7928711614476085e-06	5.023242128460832e-06	3.5365630675042985e-06	5.914983644337885e-07	3.704307711656647e-07
CGTGTAAGAGGCAAAAACTTTCAGAACATGGAACGAAAAACAAGTTTGATAA	3.1840927819134435e-07	0.0	1.6308404985005786e-07	0.0	0.0	0.0	0.0	0.0	0.0	0.0	0.0
CATCAAACCGTAAATTAAGTTGGCATCATGGAACGAAAAACAAGTTTGATAA	2.308467266890508e-06	2.201702503161225e-06	2.201634672975781e-06	3.2095356879731463e-06	4.0041651747641286e-06	3.5359087370219065e-06	6.371237337054143e-06	3.922257552361082e-06	2.729978508246618e-06	8.133102510957861e-07	4.63038463956812e-07
GGACTAACCCTTAAAGCATCTTGATTCGACAAATTAAAAAGCATGTTATGTG	0.0	0.0	0.0	0.0	0.0	0.0	0.0	0.0	1.861348982896421e-07	0.0	0.0
TGAAAAAGTAGAAATTTTCTTACGATCGACAAATTAAAAAGCATGTTATGTG	8.756255150264934e-07	1.6012381841087714e-06	8.154202492491198e-07	1.090030988370158e-06	1.4752187485973108e-06	1.3259657763760162e-06	1.1346039093390196e-06	1.0321730400935155e-06	8.065845592543827e-07	0.0	1.8521538558229452e-07
CGCTAAACAGCGAATAGACTTTTTGGCGACAAATTAAAAAGCATGTTATGTG	3.980115977388839e-07	8.673373497279175e-07	7.33878224324091e-07	9.68916434107064e-07	6.322366065417045e-07	5.156533574813536e-07	5.236633427718551e-07	9.63361504087281e-07	4.963597287720125e-07	1.4787459110871635e-07	9.260769279136241e-08
ATAGCAAGACGAAATTCCATTGTATCACCCTAACACGAAACTGCGTTCGGAC	2.069660308247889e-06	1.334365153423976e-06	9.785042990991779e-07	1.6350464825506126e-06	9.132306538939589e-07	6.629828881903117e-07	1.6582672521120179e-06	8.945499680810466e-07	8.065845592543827e-07	2.218118866619976e-07	9.260769279136241e-08
GGGTAAAATACAAAACCGGTTAGTCTCATGGAACGAAAAACAAGTTTGATAA	3.980115977388839e-07	4.003095460283593e-07	1.6308404985005786e-07	3.63343662790438e-07	7.024851183800573e-08	5.156533574813536e-07	8.72772237953092e-08	2.0643460801870306e-07	4.3431476267509854e-07	0.0	1.8521538558229452e-07
GTAGCAACAACCAAGTTTATTAATATCGACAAATTAAAAAGCATGTTATGTG	0.0	0.0	0.0	2.4222910852618794e-07	0.0	7.366476535447908e-08	8.72772237953092e-08	0.0	0.0	0.0	0.0
CCACTAATATCAAATTTACTTCGACATGCTTAATTATCAACACTATTGACAA	6.368185563826887e-07	0.0	0.0	0.0	0.0	0.0	0.0	0.0	0.0	0.0	0.0
TATTGAAAGTGTAATACATTTGGCCGTACCTAAATTTCAAACTTATTTGCCT	4.776139172876095e-07	4.003095460283593e-07	4.0771012462397536e-07	4.23900939921985e-07	2.8099404735225426e-07	8.103124188992698e-07	2.6183167138592757e-07	4.128692160374061e-07	4.963597287720125e-07	0.0	0.0
TGCGCAATACGTAACCTAGTTACCTGTACCTAAATTTCAAACTTATTTGCCT	7.960231954789539e-07	6.671825767143209e-07	4.0771012462397536e-07	1.6350464825506126e-06	6.322366065417045e-07	3.6832382677239544e-07	6.982177903624736e-07	1.2386076481122184e-06	5.584046948678268e-07	7.393729555414279e-08	9.260769279136241e-08
ACATCAACGGCCAAGGTGCTTGATGTTACCTAAATTTCAAACTTATTTGCCT	5.572162368351491e-07	7.339008343855198e-07	4.892521495490043e-07	3.63343662790438e-07	7.024851183800573e-08	2.2099429606343725e-07	0.0	0.0	6.204496609647407e-08	0.0	0.0
ACCCCAATTGGAAAGGTTGTTTAATGCATGGAACGAAAAACAAGTTTGATAA	0.0	0.0	0.0	0.0	0.0	0.0	3.491088951812368e-07	0.0	1.2408993219272823e-07	1.4787459110871635e-07	0.0
TAAGGAATAATTAAACCAGTTGCCCACATGGAACGAAAAACAAGTTTGATAA	5.253753090161333e-06	4.603559779324382e-06	6.034109844440447e-06	4.420681230615647e-06	5.6198809470335186e-06	5.303863105527101e-06	5.673019546689383e-06	5.229676736473811e-06	3.1642932709162193e-06	8.133102510957861e-07	8.334692351224768e-07
GCCACAACTACCAAAATCGTTATTAACATGGAACGAAAAACAAGTTTGATAA	0.0	0.0	0.0	0.0	0.0	2.2099429606343725e-07	0.0	0.0	0.0	0.0	0.0
CTGAGAACACGGAACTCTATTTAGTCCTGGCAAACGTTAACCAAGTTAAGTG	0.0	0.0	0.0	0.0	0.0	0.0	0.0	0.0	0.0	0.0	1.8521538558229452e-07
TTTTCAACTCGTAACATTCTTCATGGACCCTAACACGAAACTGCGTTCGGAC	2.3880695864380474e-07	0.0	0.0	0.0	7.024851183800573e-08	0.0	0.0	0.0	0.0	0.0	0.0
TTTTCAAATATAAACTTCGTTAGGATCATGGAACGAAAAACAAGTTTGATAA	5.572162368351491e-07	1.1342103804138792e-06	8.969622741741488e-07	1.090030988370158e-06	1.1239761894078604e-06	1.3259657763760162e-06	5.236633427718551e-07	4.816807520436406e-07	1.2408993219272823e-07	2.218118866619976e-07	9.260769279136241e-08
TGTTTAATGGGTAAGTGGGTTGGAGGTACCTAAATTTCAAACTTATTTGCCT	7.960231954789539e-07	4.003095460283593e-07	2.4462607477508675e-07	3.63343662790438e-07	6.322366065417045e-07	0.0	8.72772237953092e-08	0.0	0.0	0.0	0.0
TATTAAATAGTTAATCAGTTGTTTTACTGGCAAACGTTAACCAAGTTAAGTG	0.0	0.0	0.0	0.0	0.0	0.0	5.236633427718551e-07	6.881153600623435e-08	2.4817986438545645e-07	7.393729555414279e-08	0.0
TGATAAAATGGAAAATCTGTTTGAGTTACCTAAATTTCAAACTTATTTGCCT	1.2736371127606338e-06	1.334365153423976e-06	1.1415883489492356e-06	6.66130048448173e-07	1.1239761894078604e-06	1.4732953070895817e-06	8.72772237953092e-07	8.945499680810466e-07	1.0547644236398392e-06	7.393729555414279e-08	0.0
ATGCTAACCTGGAATTATGTTATTCGATCACAAGATTTAAATTTATTACGAC	3.1840927819134435e-07	3.3359128835716047e-07	1.6308404985005786e-07	6.055727713166259e-08	0.0	0.0	0.0	0.0	0.0	0.0	0.0
CCCAAAATGTTAAAATAACTTGGCCATACCTAAATTTCAAACTTATTTGCCT	4.616934533781016e-06	4.670278036995581e-06	3.9140171963896956e-06	3.270092965112786e-06	3.231431544550346e-06	5.598522166942714e-06	3.491088951812368e-06	4.403938304398999e-06	3.908832864081384e-06	3.6968647777071396e-07	8.334692351224768e-07
CTCCGAACCCAAAATTGTTTTTCTACTACCTAAATTTCAAACTTATTTGCCT	2.3880695864380474e-07	2.668730306859617e-07	4.0771012462397536e-07	0.0	4.917395828661558e-07	2.2099429606343725e-07	3.491088951812368e-07	2.0643460801870306e-07	3.102248304823703e-07	7.393729555414279e-08	9.260769279136241e-08
TTGTGAACACGGAACGGTGTTTAGTCCTGGCAAACGTTAACCAAGTTAAGTG	0.0	0.0	0.0	0.0	0.0	0.0	0.0	0.0	0.0	1.5526832066425986e-06	1.018684620705847e-06
AAGACAAACCAAAACGGTTTTCAAGCCATGGAACGAAAAACAAGTTTGATAA	6.368185563826887e-07	1.2676468957527771e-06	1.1415883489492356e-06	7.87244602711267e-07	7.024851183800573e-08	4.419885921268745e-07	8.72772237953092e-08	0.0	0.0	0.0	9.260769279136241e-08
TGCCAAACCAAGAAAACCTTTTCGAACTGGCAAACGTTAACCAAGTTAAGTG	1.6716487105101911e-06	1.5345199264375725e-06	1.0600463240242066e-06	1.2717028197705791e-06	1.4049702367554877e-06	6.629828881903117e-07	1.0473266855437103e-06	2.1331576161989885e-06	1.3029442880307928e-06	4.436237733250721e-07	4.63038463956812e-07
CTAAAAATAAGTAACAGATTTTCCATTACCTAAATTTCAAACTTATTTGCCT	0.0	0.0	4.0771012462397536e-07	3.63343662790438e-07	1.0537276775695076e-06	9.576419496093798e-07	6.109405665671643e-07	2.752461440249374e-07	3.722697965792842e-07	7.393729555414279e-08	0.0
GGCCAAAGGTCTAAGGGTGTTGCGCACTGGCAAACGTTAACCAAGTTAAGTG	7.960231954789539e-07	1.4678016687663737e-06	4.0771012462397536e-07	1.150588265501705e-06	1.334721724925232e-06	9.576419496093798e-07	2.3564850424767774e-06	6.881153600623436e-07	4.963597287720125e-07	1.4787459110871635e-07	0.0
AGTGGAACAAGAAAATGGGTTGAGAACGACAAATTAAAAAGCATGTTATGTG	1.4328417518675724e-06	1.734674699451169e-06	8.154202492491198e-07	9.68916434107064e-07	1.404970236755488e-07	2.2099429606343725e-07	0.0	2.0643460801870306e-07	1.2408993219272823e-07	0.0	0.0
TTCATAACCGTCAATTGTCTTAATCGCGACAAATTAAAAAGCATGTTATGTG	2.6268765450806665e-06	2.46857553384602e-06	2.2831766979008095e-06	2.482848362401519e-06	2.107455355139015e-06	2.2099429606343724e-06	3.1419800566357035e-06	2.546026832236395e-06	2.357708711669533e-06	8.133102510957861e-07	8.334692351224768e-07
TGGGCAAGCCGGAACGGGTTTGAGTACGACAAATTAAAAAGCATGTTATGTG	3.980115977388839e-07	3.3359128835716047e-07	7.33878224324091e-07	3.63343662790438e-07	2.1074553551390154e-07	3.6832382677239544e-07	0.0	6.881153600623435e-08	6.204496609647407e-08	0.0	9.260769279136241e-08
TTAGTAATCTAAAATTTAGTTGTTATAACAAAACATAAAACACAGTTACCAA	1.2736371127606338e-06	2.0015477301476285e-06	5.300231620115188e-06	4.481238507743726e-06	3.231431544550346e-06	3.5359087370219065e-06	1.3964355807295194e-06	3.371765264311207e-06	3.2883832031122457e-06	1.4787459110871635e-07	2.778230783745175e-07
CCTTCAAGCAACAAGTTGTTTATCAACTGGCAAACGTTAACCAAGTTAAGTG	4.776139172876095e-07	6.671825767143209e-07	1.1415883489492356e-06	1.6350464825506126e-06	1.334721724925232e-06	9.576419496093798e-07	1.2218811331297565e-06	6.881153600623436e-07	7.445395931574688e-07	7.393729555414279e-08	3.704307711656647e-07
ATGACAAACGTTAACAGCTTTCGGAACGACAAATTAAAAAGCATGTTATGTG	0.0	3.3359128835716047e-07	8.1542024924912e-08	5.45015494185079e-07	4.917395828661558e-07	7.366476535447908e-08	6.109405665671643e-07	7.56926896068578e-07	2.4817986438545645e-07	0.0	0.0
AAAGAAACGCCTAATATGATTGTCAACATGGAACGAAAAACAAGTTTGATAA	1.3532394323200329e-06	1.1342103804138792e-06	2.120092648050752e-06	1.937832868214128e-06	2.528946426166818e-06	1.399630541738558e-06	1.2218811331297565e-06	2.339592224211968e-06	1.364989254123309e-06	2.218118866619976e-07	5.556461567479593e-07
ACTTCAAAATTGAAGATGTTTGGCGGTACCTAAATTTCAAACTTATTTGCCT	4.776139172876095e-07	8.673373497279175e-07	9.785042990991779e-07	1.2111455426309398e-06	1.334721724925232e-06	1.2523010110249926e-06	7.854950141577828e-07	5.504922880498748e-07	4.3431476267509854e-07	0.0	2.778230783745175e-07
ATTACAACAGTGAAGGTCTTTTGAAGCTGGCAAACGTTAACCAAGTTAAGTG	4.776139172876095e-07	6.671825767143209e-07	3.261680997001157e-07	0.0	0.0	0.0	0.0	2.0643460801870306e-07	0.0	0.0	0.0
ATTTCAATGCATAATATGCTTAAGATCTGGCAAACGTTAACCAAGTTAAGTG	7.960231954789539e-07	6.004643190431222e-07	7.33878224324091e-07	3.63343662790438e-07	5.619880947033518e-07	6.629828881903117e-07	8.72772237953092e-08	2.752461440249374e-07	0.0	0.0	0.0
GCGCAAACGGCGAACGGGGTTGGGATAACAAAACATAAAACACAGTTACCAA	1.3532394323200329e-06	1.6012381841087714e-06	9.785042990991779e-07	1.029473711238611e-06	1.756212795953035e-06	1.5469600724406051e-06	1.2218811331297565e-06	1.0321730400935155e-06	6.824946270616545e-07	0.0	0.0
TCTAAAAGCCGAAACTTCGTTGTTGATACCTAAATTTCAAACTTATTTGCCT	1.194034793213094e-06	8.006190920567186e-07	9.785042990991779e-07	1.2717028197705791e-06	6.322366065417045e-07	7.366476535447909e-07	1.745544475906184e-07	2.0643460801870306e-07	3.722697965792842e-07	7.393729555414279e-08	9.260769279136241e-08
TGCGGAAATATAAACACGTTTTCATCTACCTAAATTTCAAACTTATTTGCCT	0.0	0.0	0.0	2.4222910852618794e-07	2.8099404735225426e-07	2.2099429606343725e-07	0.0	0.0	0.0	0.0	0.0
ATCCAAAGAGTCAATTGTTTTATGAGCGACAAATTAAAAAGCATGTTATGTG	3.1840927819134435e-07	6.671825767143209e-07	1.223130373875434e-06	1.029473711238611e-06	1.334721724925232e-06	1.1049714803183382e-06	6.982177903624736e-07	7.56926896068578e-07	4.3431476267509854e-07	7.393729555414279e-08	0.0
GAGAGAACACGGAAAGTTATTTAGTCCTGGCAAACGTTAACCAAGTTAAGTG	0.0	0.0	0.0	0.0	0.0	0.0	0.0	0.0	0.0	0.0	1.8521538558229452e-07
AAGCGAATACTTAACGCTGTTTATTCCTGGCAAACGTTAACCAAGTTAAGTG	3.5821043796511416e-06	3.6695041719275987e-06	2.201634672975781e-06	3.6334366279043803e-06	3.161183032708523e-06	5.893181228358327e-06	3.4038117280182016e-06	4.747995984435894e-06	3.2263382370197295e-06	5.175610688794303e-07	9.26076927913624e-07
TTTCTAAAAATGAAGGTCGTTTTTGACGACAAATTAAAAAGCATGTTATGTG	3.1840927819134435e-07	1.334365153423976e-06	8.154202492491198e-07	1.574489205422534e-06	6.322366065417045e-07	1.5469600724406051e-06	7.854950141577828e-07	1.2386076481122184e-06	1.3029442880307928e-06	0.0	1.8521538558229452e-07
CCACTAAATATGAATTTTATTACTAACGACAAATTAAAAAGCATGTTATGTG	0.0	6.671825767143209e-07	2.6908868225259547e-06	2.7250774709253947e-06	1.0537276775695076e-06	1.5469600724406051e-06	3.491088951812368e-07	1.0321730400935155e-06	6.824946270616545e-07	1.4787459110871635e-07	0.0
TGACTAAATCCAAAAAGCCTTTCTGGCGACAAATTAAAAAGCATGTTATGTG	3.980115977388839e-07	2.668730306859617e-07	3.261680997001157e-07	1.2111455426309397e-07	4.214910710278031e-07	4.419885921268745e-07	8.72772237953092e-08	2.0643460801870306e-07	1.861348982896421e-07	7.393729555414279e-08	0.0
CCATTAAAAACAAATAGGCTTTGGAATCAAAAAAACACAATTTCGTTGGGTA	0.0	0.0	0.0	0.0	0.0	0.0	0.0	0.0	0.0	0.0	1.8521538558229452e-07
CTGTAAACGTTTAATTGCTTTTTCGATACCTAAATTTCAAACTTATTTGCCT	2.3880695864380474e-07	1.334365153423976e-07	7.33878224324091e-07	1.2111455426309397e-07	7.024851183800573e-08	5.156533574813536e-07	0.0	2.752461440249374e-07	6.204496609647407e-08	0.0	0.0
CTTCGAACTAATAACGCTATTTAGTACATGGAACGAAAAACAAGTTTGATAA	2.3880695864380474e-07	2.0015477301476286e-07	4.892521495490043e-07	3.63343662790438e-07	7.024851183800574e-07	2.946590614179163e-07	0.0	0.0	3.102248304823703e-07	0.0	0.0
GTATCAATAGCTAACTCGATTCCTTAACCCTAACACGAAACTGCGTTCGGAC	4.935343811971174e-06	2.6687303068596165e-06	1.3862144237254916e-06	9.08359156974361e-07	2.8099404735225426e-07	8.83977184253749e-07	2.6183167138592757e-07	2.0643460801870306e-07	1.861348982896421e-07	0.0	0.0
TTCTTAAATTGGAATGCGCTTTAGCCCATGGAACGAAAAACAAGTTTGATAA	3.184092781913444e-06	3.1357581105580084e-06	2.935512897301041e-06	2.9673065794492707e-06	2.73969196168072e-06	2.2099429606343724e-06	3.4038117280182016e-06	2.7524614402493743e-06	6.824946270616545e-07	0.0	0.0
TAGAAAATTCAAAATCATCTTCCGTACTGGCAAACGTTAACCAAGTTAAGTG	1.5920463909626516e-06	2.0682659878188273e-06	2.038550623125723e-06	7.87244602711267e-07	1.4752187485973108e-06	1.1049714803183382e-06	1.920098923494516e-06	1.513853792137156e-06	9.306744914471109e-07	1.4787459110871635e-07	9.260769279136241e-08
ATAATAACGGCCAAAGCCATTACATTTACCTAAATTTCAAACTTATTTGCCT	0.0	0.0	0.0	3.0278638565773494e-07	0.0	0.0	0.0	0.0	0.0	0.0	0.0
TTTTCAAGTAGCAATTTTTTTATCACCGACAAATTAAAAAGCATGTTATGTG	0.0	0.0	0.0	0.0	2.1074553551390154e-07	7.366476535447908e-08	8.72772237953092e-08	6.881153600623435e-08	6.204496609647407e-08	0.0	0.0
TGGGTAACCTTAAACTCTGTTTGGTGCGACAAATTAAAAAGCATGTTATGTG	4.776139172876095e-07	3.3359128835716047e-07	0.0	2.4222910852618794e-07	0.0	0.0	0.0	0.0	0.0	0.0	0.0
CGCAAAAATACGAACATATTTAGACGCGACAAATTAAAAAGCATGTTATGTG	6.925401800671524e-06	8.27306395125198e-06	6.197193894290505e-06	5.813498604642384e-06	8.921561003425689e-06	8.987101373251055e-06	9.687771841278178e-06	8.326195856760082e-06	4.901552321627608e-06	7.393729555414279e-07	1.1112923134916156e-06
TCCTCAATATTGAATCTTATTCTAGAACCGCAAAACTGAAGAATATTCCCCG	0.0	0.0	0.0	5.45015494185079e-07	3.5124255918945033e-07	5.156533574813536e-07	1.745544475906184e-07	2.0643460801870306e-07	6.204496609647407e-08	0.0	0.0
GGCATAAACTTCAATTGGTTTTTAAACGACAAATTAAAAAGCATGTTATGTG	6.368185563826887e-07	1.0007738650714813e-06	8.969622741741488e-07	1.332260096898658e-06	1.756212795953035e-06	3.6832382677239544e-07	2.6183167138592757e-07	6.881153600623435e-08	0.0	0.0	0.0
CAATTAAGAGTAAAGCAAGTTTCTCGTACCTAAATTTCAAACTTATTTGCCT	0.0	0.0	0.0	3.0278638565773494e-07	2.8099404735225426e-07	2.2099429606343725e-07	6.109405665671643e-07	8.945499680810466e-07	1.861348982896421e-07	0.0	0.0
TTTGGAATGATAAATGGTTTTTCTATATCACAAGATTTAAATTTATTACGAC	0.0	7.339008343855198e-07	2.4462607477508675e-07	0.0	0.0	0.0	0.0	0.0	0.0	0.0	0.0
GATCTAAAGTATAATTTCGTTGGATACATGGAACGAAAAACAAGTTTGATAA	1.91045566915281e-06	1.4678016687663737e-06	1.6308404985005783e-06	1.8167183139464098e-06	2.3884494024947394e-06	2.9465906141791635e-06	2.618316713859276e-06	2.7524614402493743e-06	1.4890791863193356e-06	5.175610688794303e-07	2.778230783745175e-07
GGTATAATTGGAAATTGTATTGTAGCCAAGCAAAGAAGAAAGCCATTAACCG	3.1840927819134435e-07	1.334365153423976e-07	4.892521495490043e-07	3.63343662790438e-07	2.8099404735225426e-07	7.366476535447908e-08	8.72772237953092e-08	4.128692160374061e-07	1.861348982896421e-07	0.0	0.0
CGACAAAAATGTAAATCTATTAATACCATGGAACGAAAAACAAGTTTGATAA	4.776139172876095e-07	8.006190920567186e-07	8.969622741741488e-07	9.68916434107064e-07	3.5124255918945033e-07	5.156533574813536e-07	3.491088951812368e-07	3.440576800311718e-07	0.0	0.0	1.8521538558229452e-07
AGCCAAATGGATAATCCTGTTCAACCCGTGCAAGTGATAATAATATTTTACG	0.0	0.0	0.0	0.0	0.0	0.0	0.0	0.0	0.0	2.218118866619976e-07	4.63038463956812e-07
TTTGCAAGTCTGAAATGGATTTGTATAACAAAACATAAAACACAGTTACCAA	0.0	0.0	0.0	2.4222910852618794e-07	0.0	7.366476535447908e-08	0.0	0.0	6.204496609647407e-08	0.0	0.0
CCCCAAACGAACAATAACATTGACCATACCTAAATTTCAAACTTATTTGCCT	9.55227834575219e-07	6.671825767143209e-07	8.154202492491198e-07	4.84458217053532e-07	1.0537276775695076e-06	6.629828881903117e-07	2.6183167138592757e-07	6.881153600623435e-08	0.0	0.0	0.0
CGCCTAATTAGTAAGACAGTTTGGCATACCTAAATTTCAAACTTATTTGCCT	0.0	5.337460613707569e-07	8.1542024924912e-08	0.0	0.0	0.0	0.0	2.752461440249374e-07	0.0	0.0	0.0
TTGAGAAGACGGAACGGCATTAAGTCCTGGCAAACGTTAACCAAGTTAAGTG	0.0	0.0	0.0	0.0	0.0	0.0	0.0	0.0	0.0	2.218118866619976e-07	0.0
ACCCAAATCCATAATCGTATTTTGTTCGACAAATTAAAAAGCATGTTATGTG	1.13831316953456e-05	9.941020393043616e-06	7.746492367866054e-06	8.901919738359373e-06	1.1591004453206748e-05	1.0018408088211459e-05	9.949603512660678e-06	8.807876608797997e-06	4.467237558947012e-06	7.393729555414279e-07	6.482538495401822e-07
TCAACAATTAAGGACCAATTTAGGCATACCTAAATTTCAAACTTATTTGCCT	3.980115977388839e-07	0.0	1.6308404985005786e-07	1.8167183139464097e-07	2.1074553551390154e-07	1.4732953070895816e-07	2.6183167138592757e-07	1.376230720124687e-07	1.2408993219272823e-07	0.0	0.0
CACCCAAGCCGTAAATGCGTTTCTTGCGACAAATTAAAAAGCATGTTATGTG	8.756255150264934e-07	1.9348294724647656e-06	7.33878224324091e-07	1.150588265501705e-06	1.4049702367554877e-06	2.2099429606343724e-06	1.83282169970035e-06	1.99553454418652e-06	1.1168093897312557e-06	1.4787459110871635e-07	9.260769279136241e-08
ATCTGAAAGGGAAAGTGGATTTTGACCGACAAATTAAAAAGCATGTTATGTG	2.069660308247889e-06	1.8013929571223677e-06	1.5492984735755496e-06	2.482848362401519e-06	3.161183032708523e-06	2.504602022049985e-06	4.8002473087362905e-06	4.541561376411468e-06	2.233618779473506e-06	2.218118866619976e-07	0.0
ATCAAAATTATGAAGGAGCTTGAGTACGACAAATTAAAAAGCATGTTATGTG	3.980115977388839e-07	2.668730306859617e-07	6.523361993990621e-07	1.8167183139464097e-07	2.8099404735225426e-07	3.6832382677239544e-07	2.6183167138592757e-07	3.440576800311718e-07	3.722697965792842e-07	0.0	0.0
AATAAAACGAGGAACCCTATTTACTACGACAAATTAAAAAGCATGTTATGTG	7.960231954789539e-07	1.2676468957527771e-06	1.0600463240242066e-06	1.5139319282944551e-06	1.1942247012415864e-06	1.399630541738558e-06	7.854950141577828e-07	8.945499680810466e-07	7.445395931574688e-07	2.218118866619976e-07	1.8521538558229452e-07
CTGAAAATGCGTAATCAAATTCCTACCATGGAACGAAAAACAAGTTTGATAA	2.308467266890508e-06	1.5345199264375725e-06	1.1415883489492356e-06	1.695603759690252e-06	2.599194938008641e-06	1.7679543685051943e-06	1.6582672521120179e-06	1.99553454418652e-06	1.364989254123309e-06	1.4787459110871635e-07	1.8521538558229452e-07
AGCTTAACTGGGAATCATCTTTGTAGTACCTAAATTTCAAACTTATTTGCCT	0.0	5.337460613707569e-07	6.523361993990621e-07	3.0278638565773494e-07	1.404970236755488e-07	5.893181228358326e-07	2.6183167138592757e-07	4.128692160374061e-07	2.4817986438545645e-07	0.0	0.0
GCGGCAAAGAGAAAACGGGTTGGGGACTGGCAAACGTTAACCAAGTTAAGTG	3.1840927819134435e-07	0.0	0.0	0.0	0.0	0.0	0.0	0.0	0.0	0.0	0.0
AATCTAAATAGGAAAGAATTTAGGAACGACAAATTAAAAAGCATGTTATGTG	2.1492626277954287e-06	1.0007738650714813e-06	1.4677564486505206e-06	1.029473711238611e-06	1.8967098196251138e-06	2.0626134299323248e-06	1.2218811331297565e-06	1.926723008174562e-06	1.7372590507003942e-06	4.436237733250721e-07	1.8521538558229452e-07
TAGCAAATTATCAAGTTGTTTCCGTAATCACAAGATTTAAATTTATTACGAC	7.960231954789539e-07	6.671825767143209e-07	1.6308404985005786e-07	1.2111455426309397e-07	7.024851183800573e-08	0.0	0.0	0.0	0.0	0.0	0.0
ATTCTAAGCGATAAGTGATTTTTGGACTGGCAAACGTTAACCAAGTTAAGTG	4.298525255590857e-06	3.335912883571605e-06	2.2831766979008095e-06	2.543405639529598e-06	3.582674103736326e-06	4.4935506866312866e-06	4.451138413559626e-06	2.477215296224437e-06	1.1168093897312557e-06	3.6968647777071396e-07	4.63038463956812e-07
GCACTAAAGTATAAACATGTTAGACATACCTAAATTTCAAACTTATTTGCCT	5.572162368351491e-07	1.1342103804138792e-06	9.785042990991779e-07	1.2717028197705791e-06	1.334721724925232e-06	5.893181228358326e-07	7.854950141577828e-07	3.440576800311718e-07	1.2408993219272823e-07	7.393729555414279e-08	1.8521538558229452e-07
GACTTAACCTTTAAAACCGTTACCCCCATGGAACGAAAAACAAGTTTGATAA	8.756255150264934e-07	8.673373497279175e-07	7.33878224324091e-07	7.2668732557972e-07	5.619880947033518e-07	7.366476535447909e-07	2.6183167138592757e-07	9.63361504087281e-07	2.4817986438545645e-07	0.0	0.0
ATACCAAACGTTAATGCTTTTTTTGGCATGGAACGAAAAACAAGTTTGATAA	4.776139172876095e-07	1.1342103804138792e-06	8.154202492491198e-07	3.63343662790438e-07	6.322366065417045e-07	8.103124188992698e-07	1.2218811331297565e-06	1.1009845760997496e-06	8.065845592543827e-07	2.957491822163558e-07	1.8521538558229452e-07
TTGAGAACACGTAACTCTATTTATTACTGGCAAACGTTAACCAAGTTAAGTG	0.0	0.0	0.0	0.0	0.0	0.0	0.0	0.0	0.0	0.0	2.778230783745175e-07
TAAATAAATGGGAAGCTTATTGCAACCGACAAATTAAAAAGCATGTTATGTG	3.263695101460983e-06	3.1357581105580084e-06	3.098596947151099e-06	3.9967802906844135e-06	2.809940473522543e-06	3.4622439716593648e-06	5.06207898013022e-06	3.302953728299249e-06	2.1095288472774795e-06	7.393729555414279e-08	2.778230783745175e-07
ATCCTAATATGGAATCAAATTTATGTCATGGAACGAAAAACAAGTTTGATAA	6.368185563826887e-07	4.003095460283593e-07	0.0	1.8167183139464097e-07	2.1074553551390154e-07	1.4732953070895816e-07	6.109405665671643e-07	6.193038240561092e-07	3.722697965792842e-07	0.0	0.0
GAATCAATCTGTAATTTGTTTAAGTACTGGCAAACGTTAACCAAGTTAAGTG	1.4328417518675724e-06	1.2676468957527771e-06	8.154202492491198e-07	1.2717028197705791e-06	7.727336302172533e-07	1.399630541738558e-06	1.1346039093390196e-06	1.582665328149114e-06	6.204496609647406e-07	0.0	0.0
CCTAGAATAGACAAGGCCTTTCAGCGCATGGAACGAAAAACAAGTTTGATAA	3.422899740556062e-06	1.6679564417799702e-06	8.154202492491198e-07	1.937832868214128e-06	2.107455355139015e-06	8.83977184253749e-07	1.4837128045236855e-06	1.3074191841241766e-06	4.3431476267509854e-07	4.436237733250721e-07	5.556461567479593e-07
TTGACAACTTATAATAGCGTTACTGTCATGGAACGAAAAACAAGTTTGATAA	0.0	0.0	0.0	3.0278638565773494e-07	6.322366065417045e-07	2.946590614179163e-07	6.982177903624736e-07	8.945499680810466e-07	1.1788543558347664e-06	2.218118866619976e-07	4.63038463956812e-07
ACGCTAAGTTATAAATTTCTTCAACCCGACAAATTAAAAAGCATGTTATGTG	0.0	0.0	8.969622741741488e-07	7.87244602711267e-07	5.619880947033518e-07	8.103124188992698e-07	2.6183167138592757e-07	3.440576800311718e-07	2.4817986438545645e-07	0.0	5.556461567479593e-07
ACTTAAATGCTTAAAAACTTTTAAGCCATGGAACGAAAAACAAGTTTGATAA	9.55227834575219e-07	8.673373497279175e-07	4.0771012462397536e-07	1.2717028197705791e-06	7.727336302172533e-07	1.399630541738558e-06	1.0473266855437103e-06	1.4450422561366454e-06	8.686295253512965e-07	3.6968647777071396e-07	0.0
CAGCAAAATAGCAATTTTTTTTAAAACGACAAATTAAAAAGCATGTTATGTG	0.0	0.0	6.523361993990621e-07	1.8167183139464097e-07	7.024851183800573e-08	0.0	0.0	2.0643460801870306e-07	0.0	0.0	0.0
AAAGGAAACGAGAAACTTATTCTAGCCGACAAATTAAAAAGCATGTTATGTG	2.3880695864380474e-07	0.0	0.0	0.0	0.0	0.0	0.0	0.0	0.0	0.0	0.0
AACGGAAAAGAAAACTACGTTATATCCTGGCAAACGTTAACCAAGTTAAGTG	1.7512510300577307e-06	2.0682659878188273e-06	1.6308404985005783e-06	1.4533746511548156e-06	1.4752187485973108e-06	1.399630541738558e-06	3.578366175606534e-06	2.7524614402493743e-06	8.065845592543827e-07	2.957491822163558e-07	2.778230783745175e-07
TGTTGAACCGACAAACGCATTCAATCTAACCAAATCCCAAATCTATTTGCGT	0.0	0.0	0.0	0.0	0.0	0.0	0.0	0.0	0.0	4.436237733250721e-07	3.704307711656647e-07
CTCACAAATAATAAGATTCTTTGGCGCGACAAATTAAAAAGCATGTTATGTG	3.1840927819134435e-07	5.337460613707569e-07	2.4462607477508675e-07	1.8167183139464097e-07	2.8099404735225426e-07	7.366476535447908e-08	0.0	2.0643460801870306e-07	5.584046948678268e-07	0.0	0.0
TAGTCAAAATTCAATCCGTTTCAGTACGACAAATTAAAAAGCATGTTATGTG	2.3880695864380474e-07	6.671825767143209e-07	5.707941744740332e-07	3.0278638565773494e-07	1.404970236755488e-07	0.0	0.0	0.0	0.0	0.0	0.0
CTCGTAAATTAGAATTTTTTTAGTTATACCTAAATTTCAAACTTATTTGCCT	0.0	2.668730306859617e-07	2.4462607477508675e-07	4.84458217053532e-07	1.404970236755488e-07	0.0	8.72772237953092e-08	0.0	0.0	0.0	0.0
TGGAAAATGTGCAAAACTCTTTTATACATGGAACGAAAAACAAGTTTGATAA	2.3880695864380474e-07	2.668730306859617e-07	3.261680997001157e-07	4.84458217053532e-07	7.024851183800573e-08	6.629828881903117e-07	1.745544475906184e-07	9.63361504087281e-07	6.204496609647406e-07	7.393729555414279e-08	0.0
CGCGAAACGGTGAAGGCTGTTCCAAGCATGGAACGAAAAACAAGTTTGATAA	3.980115977388839e-07	4.670278036995581e-07	8.1542024924912e-08	6.055727713166259e-08	7.024851183800573e-08	2.2099429606343725e-07	0.0	0.0	0.0	0.0	0.0
AATCAAACCCAAAACTGATTTTCGTCCGACAAATTAAAAAGCATGTTATGTG	5.572162368351491e-07	7.339008343855198e-07	4.0771012462397536e-07	7.2668732557972e-07	1.6859642841112123e-06	1.178636245673969e-06	1.920098923494516e-06	1.6514768641496245e-06	1.5511241524118516e-06	3.6968647777071396e-07	3.704307711656647e-07
ATTGCAAATAGGAAGATATTTACATGCGACAAATTAAAAAGCATGTTATGTG	7.164208759314142e-07	6.671825767143209e-07	1.6308404985005786e-07	3.0278638565773494e-07	2.8099404735225426e-07	8.83977184253749e-07	1.0473266855437103e-06	4.816807520436406e-07	3.102248304823703e-07	7.393729555414279e-08	0.0
GTGCTAATACGAAAGGTTATTCCCAGCTGGCAAACGTTAACCAAGTTAAGTG	2.2288649473429683e-06	3.6027859142564e-06	2.935512897301041e-06	4.541795784871805e-06	3.582674103736326e-06	5.230198340176077e-06	4.538415637353792e-06	4.541561376411468e-06	2.1715738133809898e-06	8.133102510957861e-07	1.3891153918725875e-06
CTCTGAATTAGTAAAGTCTTTGCTGGCGACAAATTAAAAAGCATGTTATGTG	1.2736371127606338e-06	2.46857553384602e-06	2.038550623125723e-06	1.574489205422534e-06	1.334721724925232e-06	1.3259657763760162e-06	9.600494617484013e-07	8.257384320748122e-07	6.824946270616545e-07	3.6968647777071396e-07	1.8521538558229452e-07
AGGTTAATCCAGAAAAATATTGACTACGACAAATTAAAAAGCATGTTATGTG	0.0	2.0015477301476286e-07	0.0	1.2111455426309397e-07	1.404970236755488e-07	0.0	0.0	2.0643460801870306e-07	0.0	0.0	0.0
CGGTAAACAGGGAATCACATTGAGGGCGACAAATTAAAAAGCATGTTATGTG	2.3880695864380474e-07	3.3359128835716047e-07	1.6308404985005786e-07	1.8167183139464097e-07	2.1074553551390154e-07	7.366476535447908e-08	6.982177903624736e-07	0.0	1.861348982896421e-07	0.0	0.0
CTTCTAAAGCAGAATTAGTTTTCTTTCGACAAATTAAAAAGCATGTTATGTG	1.2736371127606338e-06	6.004643190431222e-07	1.957008598200694e-06	2.119504699609925e-06	9.132306538939589e-07	1.7679543685051943e-06	2.4437622662709437e-06	2.064346080187031e-06	1.1788543558347664e-06	3.6968647777071396e-07	4.63038463956812e-07
CACTTAAATGCTAAGGGACTTATGAGTACCTAAATTTCAAACTTATTTGCCT	0.0	2.668730306859617e-07	7.33878224324091e-07	1.8167183139464097e-07	7.024851183800573e-08	3.6832382677239544e-07	8.72772237953092e-08	6.881153600623435e-08	0.0	0.0	0.0
TATCCAAGGCGTAACTAGGTTTGTAACGACAAATTAAAAAGCATGTTATGTG	4.298525255590857e-06	3.1357581105580084e-06	2.5278027726758968e-06	3.3912075193689435e-06	3.652922615578149e-06	5.598522166942714e-06	5.498465099101051e-06	4.747995984435894e-06	1.1788543558347664e-06	4.436237733250721e-07	1.8521538558229452e-07
GCTAGAACTGTAAAACGATTTATCATTACCTAAATTTCAAACTTATTTGCCT	0.0	3.3359128835716047e-07	8.1542024924912e-08	3.63343662790438e-07	6.322366065417045e-07	2.2099429606343725e-07	3.491088951812368e-07	4.128692160374061e-07	1.2408993219272823e-07	0.0	0.0
GATATAAGTGTAAACTTTATTCTAGGTACCTAAATTTCAAACTTATTTGCCT	7.960231954789539e-07	1.2676468957527771e-06	9.785042990991779e-07	1.2717028197705791e-06	1.334721724925232e-06	1.1049714803183382e-06	7.854950141577828e-07	5.504922880498748e-07	1.861348982896421e-07	0.0	0.0
TATGTAACTTTCAATCGTTTTGGCATATCACAAGATTTAAATTTATTACGAC	7.960231954789539e-07	1.6679564417799702e-06	7.33878224324091e-07	1.8167183139464097e-07	2.8099404735225426e-07	0.0	0.0	0.0	0.0	0.0	0.0
GCTCAAACTAAAAAGTGATTTTGCTGTACCTAAATTTCAAACTTATTTGCCT	1.0348301541227585e-06	2.868885079873213e-06	2.201634672975781e-06	2.3617338081338007e-06	1.8264613077832907e-06	2.2099429606343724e-06	2.9674256090359402e-06	9.63361504087281e-07	1.4890791863193356e-06	1.4787459110871635e-07	1.8521538558229452e-07
CGCGAAAATAGCTACACTGTTTCACGACCCTAACACGAAACTGCGTTCGGAC	1.91045566915281e-06	2.46857553384602e-06	5.707941744740332e-07	1.332260096898658e-06	2.247952378811094e-06	1.5469600724406051e-06	3.4038117280182016e-06	8.945499680810466e-07	2.0474838811849634e-06	1.4787459110871635e-07	9.26076927913624e-07
TTGTTAATGGGGAAAACATTTGATTTATCACAAGATTTAAATTTATTACGAC	3.1840927819134435e-07	1.334365153423976e-07	8.1542024924912e-08	0.0	0.0	0.0	0.0	0.0	0.0	0.0	0.0
ACTAGAAAGTGCAACTATCTTAACGAATCACAAGATTTAAATTTATTACGAC	0.0	7.339008343855198e-07	3.261680997001157e-07	1.2111455426309397e-07	0.0	2.2099429606343725e-07	2.6183167138592757e-07	6.881153600623435e-08	0.0	0.0	0.0
ATGTGAAACTTCAAGAGCCTTAGTCACATGGAACGAAAAACAAGTTTGATAA	8.756255150264934e-07	8.006190920567186e-07	7.33878224324091e-07	4.23900939921985e-07	1.1239761894078604e-06	5.893181228358326e-07	5.236633427718551e-07	8.257384320748122e-07	9.306744914471109e-07	7.393729555414279e-08	0.0
TTGCCAAGGGGGAACCTGCTTGAGATTACCTAAATTTCAAACTTATTTGCCT	0.0	2.668730306859617e-07	2.4462607477508675e-07	6.055727713166259e-08	0.0	2.2099429606343725e-07	3.491088951812368e-07	3.440576800311718e-07	6.824946270616545e-07	1.4787459110871635e-07	1.8521538558229452e-07
AGGAGAACTTAGAACAGACTTTTCGGTACCTAAATTTCAAACTTATTTGCCT	5.572162368351491e-07	2.668730306859617e-07	3.261680997001157e-07	2.4222910852618794e-07	4.214910710278031e-07	5.156533574813536e-07	1.745544475906184e-07	2.752461440249374e-07	2.4817986438545645e-07	0.0	9.260769279136241e-08
ACAGGAAATTTAAACACACTTGGGGGTACCTAAATTTCAAACTTATTTGCCT	2.3880695864380474e-07	6.004643190431222e-07	4.892521495490043e-07	1.2111455426309397e-07	9.83479165731155e-07	4.419885921268745e-07	1.745544475906184e-07	3.440576800311718e-07	1.861348982896421e-07	0.0	0.0
CACGGAATCATGAAATAGTTTTTCCACATGGAACGAAAAACAAGTTTGATAA	1.5920463909626516e-06	1.8681112147935665e-06	2.120092648050752e-06	1.5139319282944551e-06	2.3884494024947394e-06	2.0626134299323248e-06	1.83282169970035e-06	1.7202884001615827e-06	1.6131691185043677e-06	2.957491822163558e-07	1.8521538558229452e-07
AAGATAACGAGAAAGTATATTAGAACCGACAAATTAAAAAGCATGTTATGTG	1.7512510300577307e-06	1.8681112147935665e-06	1.4677564486505206e-06	1.332260096898658e-06	1.4049702367554877e-06	1.6942896031541705e-06	1.5709900283178518e-06	2.408403760223926e-06	1.364989254123309e-06	7.393729555414279e-08	1.8521538558229452e-07
GGAGCAAAGTACAAGAGGTTTAAGTCCTGGCAAACGTTAACCAAGTTAAGTG	1.4328417518675724e-06	1.1342103804138792e-06	1.7123825234256073e-06	1.4533746511548156e-06	1.1239761894078604e-06	1.620624837803147e-06	1.0473266855437103e-06	2.339592224211968e-06	6.824946270616545e-07	4.436237733250721e-07	7.408615423313294e-07
TAAGGAATCTCCAAAGCAGTTAACGACGACAAATTAAAAAGCATGTTATGTG	1.4328417518675724e-06	1.0674921227426801e-06	1.875466573275665e-06	1.150588265501705e-06	1.4049702367554877e-06	1.6942896031541705e-06	1.745544475906184e-06	2.2019691521994993e-06	1.3029442880307928e-06	1.4787459110871635e-07	9.260769279136241e-08
ATAGGAATCCTCAACTGGTTTCATTTCATGGAACGAAAAACAAGTTTGATAA	3.1840927819134435e-07	1.8681112147935665e-06	9.785042990991779e-07	1.090030988370158e-06	1.1239761894078604e-06	1.3259657763760162e-06	1.1346039093390196e-06	1.4450422561366454e-06	3.722697965792842e-07	7.393729555414279e-08	1.8521538558229452e-07
ATAGAAAAGGATAAGGGTCTTGGTAGTACCTAAATTTCAAACTTATTTGCCT	2.3880695864380474e-07	2.0015477301476286e-07	4.892521495490043e-07	2.4222910852618794e-07	9.132306538939589e-07	5.893181228358326e-07	5.236633427718551e-07	9.63361504087281e-07	6.824946270616545e-07	7.393729555414279e-08	0.0
TTTGAAACTGCGAAGTCACTTTTCCGATCACAAGATTTAAATTTATTACGAC	2.706478864628206e-06	3.202476368229207e-06	2.201634672975781e-06	1.574489205422534e-06	6.322366065417045e-07	1.2523010110249926e-06	3.491088951812368e-07	2.752461440249374e-07	0.0	0.0	0.0
CTCACAAAGCGAAATTGATTTATTTGCTGGCAAACGTTAACCAAGTTAAGTG	0.0	7.339008343855198e-07	8.1542024924912e-08	4.23900939921985e-07	1.404970236755488e-07	4.419885921268745e-07	5.236633427718551e-07	2.0643460801870306e-07	6.204496609647407e-08	0.0	9.260769279136241e-08
TATAAAATATGTAAACGAGTTGTTAATACCTAAATTTCAAACTTATTTGCCT	0.0	2.0015477301476286e-07	4.892521495490043e-07	1.2111455426309397e-07	1.404970236755488e-07	0.0	0.0	0.0	6.204496609647407e-08	0.0	0.0
ACACTAATCTTCAAGTTTATTTATATCGACAAATTAAAAAGCATGTTATGTG	2.3880695864380474e-07	2.0015477301476286e-07	3.261680997001157e-07	1.090030988370158e-06	4.214910710278031e-07	5.893181228358326e-07	2.6183167138592757e-07	6.193038240561092e-07	4.963597287720125e-07	7.393729555414279e-08	9.260769279136241e-08
TATAAAAACAAGAATCTTATTAATTGTACCTAAATTTCAAACTTATTTGCCT	0.0	3.3359128835716047e-07	6.523361993990621e-07	4.23900939921985e-07	7.024851183800573e-08	2.946590614179163e-07	8.72772237953092e-08	4.128692160374061e-07	4.963597287720125e-07	2.218118866619976e-07	0.0
ATTATAATTATCAAGTCATTTATATGTACCTAAATTTCAAACTTATTTGCCT	1.5920463909626516e-06	2.5352937915172188e-06	3.9140171963896956e-06	3.754551182160538e-06	3.3719285682224246e-06	3.020255379530187e-06	2.269207818682611e-06	2.064346080187031e-06	1.2408993219272826e-06	1.4787459110871635e-07	1.8521538558229452e-07
AACTCAATATACAACATTCTTATAGGTACCTAAATTTCAAACTTATTTGCCT	4.776139172876095e-07	8.006190920567186e-07	1.0600463240242066e-06	6.66130048448173e-07	4.214910710278031e-07	4.419885921268745e-07	3.491088951812368e-07	7.56926896068578e-07	2.4817986438545645e-07	7.393729555414279e-08	0.0
TGATTAACTCTCAACCCGTTTAAACATACCTAAATTTCAAACTTATTTGCCT	0.0	0.0	0.0	0.0	0.0	0.0	2.6183167138592757e-07	2.0643460801870306e-07	0.0	0.0	0.0
AGATGAACAACGAATCAATTTAAAGCACCGCAAAACTGAAGAATATTCCCCG	2.3880695864380474e-07	6.671825767143209e-08	8.1542024924912e-08	2.4222910852618794e-07	0.0	1.4732953070895816e-07	1.745544475906184e-07	3.440576800311718e-07	2.4817986438545645e-07	7.393729555414279e-08	9.260769279136241e-08
CTCAGTAAGGCTTAAAGCCATTTGCGCATGGAACGAAAAACAAGTTTGATAA	0.0	0.0	0.0	0.0	0.0	0.0	3.491088951812368e-07	6.881153600623435e-08	0.0	0.0	0.0
CGCGGAATTTGTAAGAGTGTTTCTGTCGACAAATTAAAAAGCATGTTATGTG	1.3532394323200329e-06	1.334365153423976e-06	1.0600463240242066e-06	1.2717028197705791e-06	1.1239761894078604e-06	4.419885921268745e-07	7.854950141577828e-07	1.1697961121117079e-06	8.065845592543827e-07	7.393729555414279e-08	3.704307711656647e-07
TTCAAAATGTTCAAGGTTATTCGACTATCACAAGATTTAAATTTATTACGAC	1.5124440714151118e-06	2.401857276174821e-06	8.154202492491198e-07	1.3928173740267368e-06	7.727336302172533e-07	5.893181228358326e-07	8.72772237953092e-08	1.376230720124687e-07	0.0	0.0	0.0
GTCCCAATACGAAATCCCCTTGGAATCATGGAACGAAAAACAAGTTTGATAA	1.2736371127606338e-06	1.4010834110951748e-06	1.3046723988004629e-06	1.2111455426309398e-06	6.322366065417045e-07	7.366476535447909e-07	7.854950141577828e-07	5.504922880498748e-07	8.065845592543827e-07	0.0	0.0
AACCTAATCTAGAATCTGATTATAAACGACAAATTAAAAAGCATGTTATGTG	1.1144324736702983e-06	8.673373497279175e-07	3.261680997001157e-07	7.2668732557972e-07	3.5124255918945033e-07	8.103124188992698e-07	4.36386118976546e-07	5.504922880498748e-07	6.204496609647407e-08	0.0	0.0
AGTTAAAAGTCCAAGACGGTTGGGGTTACATAACAAAAAAATCGATTGACAC	0.0	0.0	0.0	0.0	0.0	0.0	0.0	0.0	0.0	0.0	1.8521538558229452e-07
TACAGAACCAGGAAATCTGTTCATAATACCTAAATTTCAAACTTATTTGCCT	3.980115977388839e-07	9.340556073991162e-07	8.154202492491198e-07	9.08359156974361e-07	1.1942247012415864e-06	8.83977184253749e-07	2.6183167138592757e-07	6.881153600623436e-07	2.4817986438545645e-07	2.218118866619976e-07	0.0
TTATTAAAAATTAAAGGCGTTAAAGACTGGCAAACGTTAACCAAGTTAAGTG	0.0	4.003095460283593e-07	1.0600463240242066e-06	8.47801879842814e-07	5.619880947033518e-07	4.419885921268745e-07	2.6183167138592757e-07	6.881153600623436e-07	1.861348982896421e-07	7.393729555414279e-08	9.260769279136241e-08
ATCCTAACATTTAACCAGTTTGTCATTACCTAAATTTCAAACTTATTTGCCT	7.960231954789539e-07	4.003095460283593e-07	2.4462607477508675e-07	1.090030988370158e-06	2.1074553551390154e-07	2.946590614179163e-07	3.491088951812368e-07	1.376230720124687e-07	2.4817986438545645e-07	0.0	0.0
CTTTTAAAAAGTAACATACTTGAGTTCGACAAATTAAAAAGCATGTTATGTG	0.0	3.3359128835716047e-07	3.261680997001157e-07	3.0278638565773494e-07	1.404970236755488e-07	1.4732953070895816e-07	8.72772237953092e-08	1.376230720124687e-07	6.204496609647407e-08	0.0	0.0
GAACTAATCATAAACCGATTTCTTATCGACAAATTAAAAAGCATGTTATGTG	1.0348301541227585e-06	1.1342103804138792e-06	1.3046723988004629e-06	2.0589474224818463e-06	2.4586979143249957e-06	2.725596318114574e-06	2.53103949006511e-06	4.541561376411468e-06	1.7372590507003942e-06	2.957491822163558e-07	9.260769279136241e-08
GAGATAACCACGAAGGGACTTGCGATCTGGCAAACGTTAACCAAGTTAAGTG	1.7512510300577307e-06	9.340556073991162e-07	8.154202492491198e-07	1.3928173740267368e-06	1.6157157722693894e-06	3.020255379530187e-06	2.8801483852417744e-06	2.064346080187031e-06	7.445395931574688e-07	7.393729555414279e-08	1.8521538558229452e-07
CTGCAAATCGCGAAGATGGTTCCATTCGACAAATTAAAAAGCATGTTATGTG	1.3532394323200329e-06	1.2009286380815785e-06	1.0600463240242066e-06	1.029473711238611e-06	8.429821420556062e-07	1.2523010110249926e-06	9.600494617484013e-07	1.376230720124687e-07	2.4817986438545645e-07	0.0	9.260769279136241e-08
GCTAAAATGATGAAGTGACTTAGCATCGACAAATTAAAAAGCATGTTATGTG	1.7512510300577307e-06	1.734674699451169e-06	7.33878224324091e-07	6.05572771316626e-07	4.214910710278031e-07	5.156533574813536e-07	1.745544475906184e-07	4.128692160374061e-07	0.0	0.0	0.0
TGTCAAATCTTAAAATCGATTATTAACGACAAATTAAAAAGCATGTTATGTG	4.537332214233476e-06	7.80603614755359e-06	7.828034392791084e-06	8.599133352695858e-06	7.727336302172534e-06	6.850823177967706e-06	4.974801756336054e-06	8.53263046477306e-06	5.770181846977805e-06	3.6968647777071396e-07	6.482538495401822e-07
TCGGCAAACCTGAACATACTTGTGTATACCTAAATTTCAAACTTATTTGCCT	4.776139172876095e-07	6.004643190431222e-07	4.0771012462397536e-07	1.2111455426309398e-06	9.83479165731155e-07	1.0313067149638589e-06	1.1346039093390196e-06	1.1009845760997496e-06	1.3029442880307928e-06	0.0	2.778230783745175e-07
ACATGAACGAGCAACCTGGTTCGGGGCGACAAATTAAAAAGCATGTTATGTG	2.308467266890508e-06	1.4678016687663737e-06	7.33878224324091e-07	1.2717028197705791e-06	1.4752187485973108e-06	5.893181228358326e-07	9.600494617484013e-07	5.504922880498748e-07	1.0547644236398392e-06	2.957491822163558e-07	7.408615423313294e-07
TTCAAAACCAAAAATGAGTTTTGTGCTACATAACAAAAAAATCGATTGACAC	0.0	0.0	0.0	0.0	0.0	0.0	0.0	0.0	0.0	0.0	1.8521538558229452e-07
ACTACAAATAGGAACAGGGTTTGCTTTGGCAAACGTACAATTCTATTTGCTT	2.2288649473429683e-06	4.536841521653183e-06	3.180138972076128e-06	2.7856347480534735e-06	3.582674103736326e-06	4.1252268598531325e-06	3.9274750707831985e-06	4.885619056448363e-06	1.923393948988937e-06	5.175610688794303e-07	1.018684620705847e-06
ATAGAAAACACCAAACGATTTGGCAACGACAAATTAAAAAGCATGTTATGTG	8.756255150264934e-07	2.0015477301476286e-07	1.6308404985005786e-07	6.055727713166259e-08	1.404970236755488e-07	2.946590614179163e-07	2.6183167138592757e-07	6.193038240561092e-07	1.861348982896421e-07	7.393729555414279e-08	0.0
AACTAAATCGTGAAACGTATTGGTGATACCTAAATTTCAAACTTATTTGCCT	4.776139172876095e-07	3.3359128835716047e-07	2.4462607477508675e-07	2.4222910852618794e-07	2.1074553551390154e-07	2.946590614179163e-07	0.0	0.0	6.204496609647407e-08	0.0	0.0
CCTCCAAAATAAAATATCATTCCGTGGCCGAAATTACAAAATGTTTTGAATT	0.0	0.0	0.0	0.0	0.0	0.0	0.0	0.0	0.0	0.0	1.8521538558229452e-07
TAATCAAACATCAAGAGTCTTATCTTCAAGCAAAGAAGAAAGCCATTAACCG	9.55227834575219e-07	2.7354485645308153e-06	3.995559221314724e-06	3.5728793507647407e-06	2.528946426166818e-06	3.7569030330864955e-06	1.83282169970035e-06	2.477215296224437e-06	3.4124731353082726e-06	1.4787459110871635e-07	1.8521538558229452e-07
TGTGTAATTTGTAACCTTTTTATACCACCCTAACACGAAACTGCGTTCGGAC	1.91045566915281e-06	8.673373497279175e-07	1.4677564486505206e-06	1.029473711238611e-06	2.669443449838897e-06	1.9152838992187596e-06	2.0946533710828487e-06	2.064346080187031e-06	1.2408993219272826e-06	2.218118866619976e-07	7.408615423313294e-07
TATTAAAACAATAACTTACTTAATATCATGGAACGAAAAACAAGTTTGATAA	0.0	1.2009286380815785e-06	2.7724288474509833e-06	1.332260096898658e-06	9.83479165731155e-07	1.0313067149638589e-06	3.491088951812368e-07	8.945499680810466e-07	1.7993040167929103e-06	7.393729555414279e-08	0.0
TTCTGAATACTGGAGGTTCTTAATACCGACAAATTAAAAAGCATGTTATGTG	0.0	0.0	0.0	0.0	0.0	0.0	0.0	2.0643460801870306e-07	0.0	0.0	0.0
TGATTAATGTGTAAGCACGTTACGTCCATGGAACGAAAAACAAGTTTGATAA	1.9900579887003496e-06	1.5345199264375725e-06	5.707941744740332e-07	4.23900939921985e-07	4.917395828661558e-07	4.419885921268745e-07	6.982177903624736e-07	6.881153600623436e-07	1.2408993219272823e-07	0.0	9.260769279136241e-08
TGCATAAGAGACAAATCGTTTTTTAGCTGGCAAACGTTAACCAAGTTAAGTG	3.5821043796511416e-06	2.46857553384602e-06	2.6093447976009258e-06	3.3912075193689435e-06	1.8264613077832907e-06	5.377527870878124e-06	3.7529206231948663e-06	2.546026832236395e-06	1.364989254123309e-06	2.218118866619976e-07	4.63038463956812e-07
GGCACAACACGAAAACTCTTTATAGCCATGGAACGAAAAACAAGTTTGATAA	3.1840927819134435e-07	2.0015477301476286e-07	0.0	6.055727713166259e-08	1.404970236755488e-07	9.576419496093798e-07	4.36386118976546e-07	9.63361504087281e-07	1.2408993219272823e-07	0.0	0.0
AGGCCAAGCGGCAAGCTACTTTAGAGCATGGAACGAAAAACAAGTTTGATAA	0.0	2.0015477301476286e-07	0.0	6.055727713166259e-08	7.024851183800573e-08	7.366476535447908e-08	1.745544475906184e-07	0.0	0.0	0.0	0.0
CAGCTAACATTCAATCCCGTTCACATCATGGAACGAAAAACAAGTTTGATAA	2.308467266890508e-06	1.8681112147935665e-06	9.785042990991779e-07	1.2717028197705791e-06	1.756212795953035e-06	1.6942896031541705e-06	1.745544475906184e-06	1.2386076481122184e-06	1.861348982896421e-07	0.0	9.260769279136241e-08
ACTGCAACTGGGAAGAGGGTTGAGGTACCCTAACACGAAACTGCGTTCGGAC	2.3880695864380474e-07	4.003095460283593e-07	4.0771012462397536e-07	4.23900939921985e-07	7.024851183800574e-07	2.946590614179163e-07	3.491088951812368e-07	1.376230720124687e-07	6.204496609647407e-08	0.0	0.0
TCCTTAAATGACAACTGTATTATTTACATGGAACGAAAAACAAGTTTGATAA	5.3333554097088725e-06	6.138079705773619e-06	9.051164766666518e-06	8.901919738359373e-06	6.6033601127727705e-06	8.471448015770853e-06	4.538415637353792e-06	5.917792096536155e-06	5.1497321860086665e-06	5.175610688794303e-07	1.3891153918725875e-06
ACGCTAACCCCTAACGTGATTCTTCTCGACAAATTAAAAAGCATGTTATGTG	3.422899740556062e-06	2.868885079873213e-06	3.098596947151099e-06	2.906749302321192e-06	3.652922615578149e-06	3.977897329139567e-06	4.712970084942124e-06	2.2019691521994993e-06	3.598608033596815e-06	9.611848422045024e-07	7.408615423313294e-07
ACTCTAAAAACGCACGACTTTCTAAGCATGGAACGAAAAACAAGTTTGATAA	0.0	0.0	2.4462607477508675e-07	6.055727713166259e-08	1.404970236755488e-07	1.4732953070895816e-07	3.491088951812368e-07	6.881153600623435e-08	0.0	7.393729555414279e-08	0.0
CATTTAACACCTAGATTATTTCGTGACATGGAACGAAAAACAAGTTTGATAA	0.0	0.0	0.0	2.4222910852618794e-07	0.0	0.0	0.0	0.0	0.0	0.0	0.0
TAAGCAACACGTAAAAGAGTTGCATATACCTAAATTTCAAACTTATTTGCCT	0.0	0.0	2.4462607477508675e-07	1.8167183139464097e-07	7.024851183800573e-08	2.2099429606343725e-07	0.0	0.0	0.0	0.0	0.0
TTTTAAAGATGCAAGTAGATTCGCACCATGGAACGAAAAACAAGTTTGATAA	4.4577298946859365e-06	4.937151067680375e-06	4.974063520415072e-06	4.602353062011444e-06	3.442177080064247e-06	4.714544982684357e-06	4.102029518382962e-06	3.5093883363236757e-06	1.7993040167929103e-06	4.436237733250721e-07	5.556461567479593e-07
TTGGGAACACGTAACGGTATTTAGTCCATGGAACGAAAAACAAGTTTGATAA	0.0	0.0	0.0	0.0	0.0	0.0	0.0	0.0	0.0	2.218118866619976e-07	0.0
ATTGAAAACGTAAAACTTTTTCCCATTACCTAAATTTCAAACTTATTTGCCT	3.1840927819134435e-07	1.334365153423976e-07	0.0	1.2111455426309397e-07	7.024851183800573e-08	1.4732953070895816e-07	2.6183167138592757e-07	2.0643460801870306e-07	3.722697965792842e-07	0.0	0.0
ATTGAAATAACTAAAATTATTGACATACCGCAAAACTGAAGAATATTCCCCG	7.164208759314142e-07	3.3359128835716047e-07	4.892521495490043e-07	6.05572771316626e-07	3.5124255918945033e-07	2.2099429606343725e-07	1.745544475906184e-07	4.816807520436406e-07	2.4817986438545645e-07	0.0	0.0
GTACAAAAATGCAACTGTATTAATTGCTGGCAAACGTTAACCAAGTTAAGTG	1.5920463909626516e-06	8.673373497279175e-07	6.523361993990621e-07	1.150588265501705e-06	2.669443449838897e-06	1.178636245673969e-06	1.745544475906184e-06	1.3762307201246872e-06	4.3431476267509854e-07	2.218118866619976e-07	1.8521538558229452e-07
CTGGATAAATACTAAGGTATTGACGACGACAAATTAAAAAGCATGTTATGTG	2.1492626277954287e-06	3.0690398528868095e-06	2.8539708723760122e-06	2.7250774709253947e-06	2.3884494024947394e-06	2.357272491347938e-06	1.745544475906184e-06	2.408403760223926e-06	1.1168093897312557e-06	1.4787459110871635e-07	2.778230783745175e-07
TAAGCAATGGACAAAGTTATTTGTCATACCTAAATTTCAAACTTATTTGCCT	4.776139172876095e-07	1.334365153423976e-07	2.4462607477508675e-07	1.8167183139464097e-07	3.5124255918945033e-07	4.419885921268745e-07	1.745544475906184e-07	6.881153600623435e-08	0.0	7.393729555414279e-08	0.0
CTTTTAAATAAAAAGAAGTTTGAACAACCCTAACACGAAACTGCGTTCGGAC	0.0	0.0	2.4462607477508675e-07	6.055727713166259e-08	0.0	0.0	8.72772237953092e-08	6.881153600623435e-08	3.102248304823703e-07	7.393729555414279e-08	0.0
CCCACAACGGTCAAAATGCTTTGAGTTACCTAAATTTCAAACTTATTTGCCT	0.0	2.0015477301476286e-07	1.1415883489492356e-06	7.87244602711267e-07	7.024851183800574e-07	6.629828881903117e-07	2.6183167138592757e-07	5.504922880498748e-07	7.445395931574688e-07	0.0	1.8521538558229452e-07
TATCGAAAGTACAAGCGTGTTTGGATCATGGAACGAAAAACAAGTTTGATAA	0.0	0.0	0.0	0.0	0.0	0.0	0.0	2.0643460801870306e-07	0.0	0.0	0.0
TGTGTAATGACTAAAGTTGTTTGACACATGGAACGAAAAACAAGTTTGATAA	3.9005136578412994e-06	2.935603337544412e-06	3.180138972076128e-06	2.906749302321192e-06	3.0206860090364446e-06	2.799261083477116e-06	3.7529206231948663e-06	3.371765264311207e-06	1.2408993219272826e-06	1.4787459110871635e-07	5.556461567479593e-07
ATTAAAAAAAAAAATGCTATTATCGACGACAAATTAAAAAGCATGTTATGTG	0.0	4.003095460283593e-07	0.0	6.055727713166259e-08	0.0	2.2099429606343725e-07	1.745544475906184e-07	6.881153600623435e-08	3.102248304823703e-07	0.0	0.0
AGACGAAATCGTAAATCTTTTCTTCTCGACAAATTAAAAAGCATGTTATGTG	1.1144324736702983e-06	1.734674699451169e-06	1.6308404985005783e-06	1.090030988370158e-06	1.334721724925232e-06	8.83977184253749e-07	1.1346039093390196e-06	4.816807520436406e-07	6.204496609647406e-07	2.957491822163558e-07	0.0
AGGCCAACTGAGAAAAACGTTGTCCATTTAGAAAAATCAACAATTTTAATTG	6.368185563826887e-07	0.0	2.4462607477508675e-07	0.0	0.0	0.0	0.0	0.0	0.0	0.0	0.0
AACCAAAAAAGAAAGGCATTTGCTCTCATGGAACGAAAAACAAGTTTGATAA	3.3432974210085225e-06	4.069813717954792e-06	2.2831766979008095e-06	3.754551182160538e-06	2.8801889853527983e-06	2.9465906141791635e-06	1.4837128045236855e-06	1.513853792137156e-06	8.686295253512965e-07	3.6968647777071396e-07	4.63038463956812e-07
CCATTAAAATTTAATGCCTTTTCCTTCGACAAATTAAAAAGCATGTTATGTG	0.0	0.0	0.0	0.0	0.0	0.0	0.0	2.0643460801870306e-07	0.0	0.0	0.0
TTTTCAAATATTAACATTATTACCCATACCTAAATTTCAAACTTATTTGCCT	2.3880695864380474e-07	4.670278036995581e-07	2.4462607477508675e-07	1.2111455426309397e-07	0.0	7.366476535447908e-08	2.6183167138592757e-07	2.0643460801870306e-07	4.963597287720125e-07	7.393729555414279e-08	0.0
ACTGTAAATGAGCAGAGATATACAATCGACAAATTAAAAAGCATGTTATGTG	0.0	0.0	0.0	0.0	0.0	0.0	2.6183167138592757e-07	0.0	1.2408993219272823e-07	0.0	0.0
TGGGCAATCCGTAAGACAATTTTTTGCGACAAATTAAAAAGCATGTTATGTG	1.7512510300577307e-06	6.004643190431222e-07	7.33878224324091e-07	1.2111455426309398e-06	1.5454672604391337e-06	1.1049714803183382e-06	5.236633427718551e-07	1.7202884001615827e-06	8.686295253512965e-07	5.175610688794303e-07	2.778230783745175e-07
GCATTAATTTCAAATGATGTTTTAGGCGACAAATTAAAAAGCATGTTATGTG	7.164208759314142e-07	2.0015477301476286e-07	9.785042990991779e-07	6.055727713166259e-08	4.917395828661558e-07	1.4732953070895816e-07	2.6183167138592757e-07	1.376230720124687e-07	2.4817986438545645e-07	0.0	0.0
TCGTAAAATGATAAGTGGATTCGTGGCGACAAATTAAAAAGCATGTTATGTG	1.194034793213094e-06	6.671825767143209e-08	0.0	0.0	2.8099404735225426e-07	0.0	1.745544475906184e-07	0.0	0.0	0.0	0.0
TTGATAACTCGTAACTCTATTTAGTCCTGGCAAACGTTAACCAAGTTAAGTG	0.0	0.0	0.0	0.0	0.0	0.0	0.0	0.0	0.0	2.957491822163558e-07	9.260769279136241e-08
TAATAAAATCATAACGCGGTTGTCTACGACAAATTAAAAAGCATGTTATGTG	0.0	0.0	0.0	0.0	2.8099404735225426e-07	0.0	8.72772237953092e-08	0.0	0.0	0.0	0.0
ACGCTAAACAAGAAATGTATTGATGCTACCTAAATTTCAAACTTATTTGCCT	2.3880695864380474e-07	8.673373497279175e-07	1.6308404985005786e-07	1.8167183139464097e-07	5.619880947033518e-07	9.576419496093798e-07	4.36386118976546e-07	3.440576800311718e-07	3.102248304823703e-07	0.0	2.778230783745175e-07
GTAAAAAAGCCAAAATTTCTTCAGTATGGCAAACGTACAATTCTATTTGCTT	3.980115977388839e-07	6.671825767143209e-07	1.3046723988004629e-06	3.63343662790438e-07	3.5124255918945033e-07	4.419885921268745e-07	6.982177903624736e-07	2.752461440249374e-07	2.4817986438545645e-07	0.0	0.0
GGTAAAACAGATAATTCCTTTATCCACTGGCAAACGTTAACCAAGTTAAGTG	1.5124440714151118e-06	8.673373497279175e-07	2.038550623125723e-06	1.332260096898658e-06	1.264473213083409e-06	1.178636245673969e-06	8.72772237953092e-07	1.3762307201246872e-06	9.92719457544025e-07	6.654356599870698e-07	2.778230783745175e-07
CCCTTAAACTAAAACTCGTTTGCTGCCGACAAATTAAAAAGCATGTTATGTG	0.0	0.0	0.0	0.0	2.1074553551390154e-07	0.0	1.745544475906184e-07	5.504922880498748e-07	0.0	0.0	9.260769279136241e-08
TCTGCAAAAAGCAATGGATTTCCGTTCGACAAATTAAAAAGCATGTTATGTG	2.3880695864380474e-07	3.3359128835716047e-07	2.4462607477508675e-07	1.2111455426309397e-07	1.404970236755488e-07	2.2099429606343725e-07	1.745544475906184e-07	0.0	0.0	0.0	0.0
TTCGCAATAAAGAATTGATTTTGTAGCATGGAACGAAAAACAAGTTTGATAA	1.4328417518675724e-06	1.4010834110951748e-06	1.3862144237254916e-06	1.695603759690252e-06	4.214910710278031e-07	1.3259657763760162e-06	8.72772237953092e-07	8.257384320748122e-07	3.102248304823703e-07	0.0	1.8521538558229452e-07
TCGTGAACACGGAAAGGTATTTAGTCCTGGCAAACGTTAACCAAGTTAAGTG	0.0	0.0	0.0	0.0	0.0	0.0	0.0	0.0	0.0	0.0	1.8521538558229452e-07
TCGCCCATTTATAACACTTTCTTCCACTGGCAAACGTTAACCAAGTTAAGTG	0.0	0.0	2.4462607477508675e-07	0.0	1.404970236755488e-07	7.366476535447908e-08	8.72772237953092e-08	2.752461440249374e-07	1.2408993219272823e-07	0.0	0.0
TGGAAAAATCTGAACGGATTTGGAGGCGACAAATTAAAAAGCATGTTATGTG	5.572162368351491e-07	4.003095460283593e-07	1.6308404985005786e-07	6.055727713166259e-08	6.322366065417045e-07	5.893181228358326e-07	2.6183167138592757e-07	6.881153600623436e-07	2.4817986438545645e-07	0.0	0.0
GGATGAACATCTAATGCAATTATTGTCATGGAACGAAAAACAAGTTTGATAA	2.1492626277954287e-06	1.2009286380815785e-06	1.0600463240242066e-06	1.756161036818331e-06	3.231431544550346e-06	1.7679543685051943e-06	2.9674256090359402e-06	1.2386076481122184e-06	9.306744914471109e-07	3.6968647777071396e-07	0.0
AGTTTAACATAAAAACAGCTTTTAAAACCCTAACACGAAACTGCGTTCGGAC	4.776139172876095e-07	3.3359128835716047e-07	1.3862144237254916e-06	4.23900939921985e-07	1.1942247012415864e-06	3.6832382677239544e-07	8.72772237953092e-08	4.128692160374061e-07	3.722697965792842e-07	1.4787459110871635e-07	0.0
GCTATAATCCTTAAATTGTTTGTTCGCGACAAATTAAAAAGCATGTTATGTG	0.0	2.668730306859617e-07	8.1542024924912e-08	0.0	0.0	7.366476535447908e-08	0.0	2.752461440249374e-07	0.0	0.0	0.0
ATCTGAATAGAAAATTTCATTGGATACGACAAATTAAAAAGCATGTTATGTG	3.263695101460983e-06	4.603559779324382e-06	4.974063520415072e-06	6.237399544562057e-06	7.376093742986554e-06	6.1141755244229155e-06	7.59311847019533e-06	5.986603632548113e-06	3.2263382370197295e-06	4.436237733250721e-07	6.482538495401822e-07
CCTCAAACCAGGAGCGGGTTGCAAAAACCCTAACACGAAACTGCGTTCGGAC	0.0	2.668730306859617e-07	1.6308404985005786e-07	0.0	1.404970236755488e-07	7.366476535447908e-08	0.0	6.881153600623435e-08	6.204496609647407e-08	0.0	0.0
GCCTAAATCTTCAATATCATTGTATCCGTGCAAGTGATAATAATATTTTACG	0.0	0.0	0.0	0.0	0.0	0.0	0.0	0.0	0.0	2.218118866619976e-07	1.8521538558229452e-07
ATTAAAAACGACAACTAAATTATTAGTACCTAAATTTCAAACTTATTTGCCT	0.0	0.0	2.4462607477508675e-07	1.8167183139464097e-07	4.917395828661558e-07	1.178636245673969e-06	6.982177903624736e-07	6.881153600623436e-07	9.306744914471109e-07	7.393729555414279e-08	0.0
CAACTAAAGATCAAAACAATTGTTTTATCACAAGATTTAAATTTATTACGAC	1.8308533496052705e-06	2.3351390185036223e-06	8.154202492491198e-07	6.66130048448173e-07	4.214910710278031e-07	0.0	8.72772237953092e-08	6.881153600623435e-08	0.0	0.0	0.0
TGGGGAACCTTGAAAGAGCTTGCTAGCGACAAATTAAAAAGCATGTTATGTG	1.4328417518675724e-06	1.0674921227426801e-06	2.2831766979008095e-06	1.150588265501705e-06	9.132306538939589e-07	2.725596318114574e-06	1.83282169970035e-06	1.2386076481122184e-06	3.722697965792842e-07	0.0	0.0
AAATAAACATACAATCGAGTTTTTAACGACAAATTAAAAAGCATGTTATGTG	1.1144324736702983e-06	2.0015477301476285e-06	2.120092648050752e-06	1.756161036818331e-06	1.1942247012415864e-06	2.0626134299323248e-06	1.2218811331297565e-06	6.193038240561092e-07	1.1788543558347664e-06	0.0	3.704307711656647e-07
CCGAGAAAAGGTAAGGATATTGTCGCCATGGAACGAAAAACAAGTTTGATAA	3.0248881428183643e-06	2.3351390185036223e-06	1.6308404985005783e-06	2.0589474224818463e-06	2.177703866980838e-06	1.2523010110249926e-06	2.705593937653442e-06	2.546026832236395e-06	1.3029442880307928e-06	0.0	0.0
CCAGTAAGTCATAATAAAGTTGAAACACCGCAAAACTGAAGAATATTCCCCG	3.980115977388839e-07	3.3359128835716047e-07	6.523361993990621e-07	3.63343662790438e-07	7.024851183800573e-08	7.366476535447909e-07	3.491088951812368e-07	4.816807520436406e-07	7.445395931574688e-07	0.0	1.8521538558229452e-07
TCCATAACGCAAAACATTTTTAGAAACTGGCAAACGTTAACCAAGTTAAGTG	1.0348301541227585e-06	1.5345199264375725e-06	1.1415883489492356e-06	1.574489205422534e-06	1.4049702367554877e-06	9.576419496093798e-07	8.72772237953092e-07	1.2386076481122184e-06	9.306744914471109e-07	2.957491822163558e-07	9.260769279136241e-08
CCTCGAAAAGAGAATCATTTTGTGGACGACAAATTAAAAAGCATGTTATGTG	1.2736371127606338e-06	2.3351390185036223e-06	3.01705492222607e-06	2.664520193797316e-06	2.318200890652917e-06	1.4732953070895817e-06	1.6582672521120179e-06	1.3074191841241766e-06	1.4890791863193356e-06	2.218118866619976e-07	4.63038463956812e-07
TTGAAAATTTGAAACAACATTCTCCCCGACAAATTAAAAAGCATGTTATGTG	4.776139172876095e-07	6.671825767143209e-08	2.4462607477508675e-07	3.0278638565773494e-07	0.0	0.0	0.0	0.0	0.0	0.0	0.0
AGTCAAACGCTAAAACACCTTTCTAACGACAAATTAAAAAGCATGTTATGTG	6.368185563826887e-07	1.2676468957527771e-06	9.785042990991779e-07	1.150588265501705e-06	1.4752187485973108e-06	1.0313067149638589e-06	3.491088951812368e-07	9.63361504087281e-07	2.4817986438545645e-07	1.4787459110871635e-07	2.778230783745175e-07
TGGGCAACGCTGAACCGGTTTACTTTCATGGAACGAAAAACAAGTTTGATAA	7.960231954789539e-07	6.671825767143209e-07	6.523361993990621e-07	6.05572771316626e-07	1.264473213083409e-06	2.946590614179163e-07	4.36386118976546e-07	4.128692160374061e-07	3.722697965792842e-07	2.218118866619976e-07	1.8521538558229452e-07
CGTCTAACTCATAAATGGGTTTTGCTAATTAAATATGTAATAGACTTCTCGT	0.0	8.673373497279175e-07	1.7123825234256073e-06	2.906749302321192e-06	9.132306538939589e-07	5.156533574813536e-07	0.0	1.3074191841241766e-06	5.584046948678268e-07	7.393729555414279e-08	9.260769279136241e-08
AAACTAACCTCTAAGTTTGTTACAGATGGCAAACGTACAATTCTATTTGCTT	1.4328417518675724e-06	1.0674921227426801e-06	1.3862144237254916e-06	1.8167183139464098e-06	1.4049702367554877e-06	2.799261083477116e-06	1.0473266855437103e-06	1.513853792137156e-06	1.7372590507003942e-06	5.175610688794303e-07	3.704307711656647e-07
ACGTCAATAAGCAACTCTGTTTCACCCTGGCAAACGTTAACCAAGTTAAGTG	4.696536853328555e-06	5.404178871378768e-06	4.810979470565014e-06	4.662910339139523e-06	7.235596719314475e-06	6.70349364726566e-06	1.0385989631642938e-05	7.018776672635905e-06	4.715417423328071e-06	7.393729555414279e-07	2.2225846269939885e-06
GACTAAACCTTTAACCGCCTTTTTGTCATGGAACGAAAAACAAGTTTGATAA	1.5124440714151118e-06	1.2676468957527771e-06	1.6308404985005783e-06	1.9983901453422067e-06	1.9669583314669368e-06	2.2836077259853958e-06	1.5709900283178518e-06	2.064346080187031e-06	1.1168093897312557e-06	5.914983644337885e-07	4.63038463956812e-07
ATTATAAACCGTAATTACCTTGGGACTGGCAAACGTACAATTCTATTTGCTT	1.600006622907918e-05	1.3010060245883768e-05	9.948127040841836e-06	9.507492509674842e-06	1.2433986595354891e-05	1.4806617836315949e-05	1.4662573597648523e-05	1.0872222688985028e-05	6.390631507935949e-06	1.0351221377588606e-06	1.296507699082516e-06
GTGCTAACGGTTAATAGGTTTAGATGTACCTAAATTTCAAACTTATTTGCCT	3.1840927819134435e-07	5.337460613707569e-07	8.1542024924912e-08	1.8167183139464097e-07	8.429821420556062e-07	1.4732953070895816e-07	4.36386118976546e-07	0.0	2.4817986438545645e-07	0.0	0.0
TAACAAAGTGGTAAATCGATTTTGGACATGGAACGAAAAACAAGTTTGATAA	0.0	0.0	0.0	0.0	2.1074553551390154e-07	7.366476535447908e-08	1.745544475906184e-07	1.376230720124687e-07	1.2408993219272823e-07	0.0	0.0
CAACAAACCCGTAACGTGCTTATTTTCTGGCAAACGTTAACCAAGTTAAGTG	0.0	0.0	0.0	0.0	0.0	0.0	0.0	2.0643460801870306e-07	0.0	0.0	0.0
ACGTAAACGTTGAAGTTCGTTTTGGTATCACAAGATTTAAATTTATTACGAC	2.308467266890508e-06	2.0682659878188273e-06	1.7939245483506363e-06	5.45015494185079e-07	2.1074553551390154e-07	0.0	0.0	0.0	0.0	0.0	0.0
ATGTCAAGCACTAAACAGGTTCACGTCGACAAATTAAAAAGCATGTTATGTG	5.572162368351491e-07	8.006190920567186e-07	4.892521495490043e-07	9.68916434107064e-07	6.322366065417045e-07	2.946590614179163e-07	6.982177903624736e-07	1.2386076481122184e-06	0.0	0.0	9.260769279136241e-08
ACGTCAAAGCTTAATTTATTTGTGCACATGGAACGAAAAACAAGTTTGATAA	0.0	0.0	0.0	0.0	0.0	0.0	0.0	0.0	1.861348982896421e-07	0.0	0.0
TTGCCAACCACGAAGTCAATTCTATGCGACAAATTAAAAAGCATGTTATGTG	1.7512510300577307e-06	1.0007738650714813e-06	5.707941744740332e-07	1.332260096898658e-06	8.429821420556062e-07	4.419885921268745e-07	8.72772237953092e-07	5.504922880498748e-07	4.963597287720125e-07	7.393729555414279e-08	2.778230783745175e-07
TGTTAAAACAAAAAGCTTTTTATCGTTACATAACAAAAAAATCGATTGACAC	0.0	0.0	0.0	0.0	0.0	0.0	0.0	0.0	0.0	2.218118866619976e-07	0.0
CCCAAAAGGATCAACGTAGTTAAAGGCATGGAACGAAAAACAAGTTTGATAA	2.6268765450806665e-06	1.4010834110951748e-06	5.707941744740332e-07	1.2717028197705791e-06	2.528946426166818e-06	3.5359087370219065e-06	1.6582672521120179e-06	2.408403760223926e-06	2.0474838811849634e-06	1.4787459110871635e-07	3.704307711656647e-07
CAATAAACGTATAAAAAAATTACTTCCGACAAATTAAAAAGCATGTTATGTG	0.0	2.0015477301476286e-07	0.0	2.4222910852618794e-07	1.404970236755488e-07	7.366476535447908e-08	0.0	0.0	1.861348982896421e-07	0.0	0.0
CATAAAAATGTCAACAGGGTTATAAAACCGCAAAACTGAAGAATATTCCCCG	0.0	0.0	9.785042990991779e-07	5.45015494185079e-07	2.8099404735225426e-07	4.419885921268745e-07	8.72772237953092e-08	4.816807520436406e-07	3.102248304823703e-07	1.4787459110871635e-07	0.0
AGAGTAATGCGTAACCTCTTTTCCATTACCTAAATTTCAAACTTATTTGCCT	0.0	4.003095460283593e-07	8.1542024924912e-08	1.8167183139464097e-07	0.0	7.366476535447908e-08	3.491088951812368e-07	2.0643460801870306e-07	6.204496609647407e-08	0.0	0.0
TAATTAAAATACAATAATCTTATCAGTACCTAAATTTCAAACTTATTTGCCT	0.0	2.668730306859617e-07	0.0	0.0	0.0	0.0	0.0	0.0	0.0	0.0	0.0
ACGATAAACCACAAATGCGTTGTCAACATGGAACGAAAAACAAGTTTGATAA	1.3532394323200329e-06	7.339008343855198e-07	2.4462607477508675e-07	4.23900939921985e-07	2.1074553551390154e-07	3.6832382677239544e-07	8.72772237953092e-07	3.440576800311718e-07	5.584046948678268e-07	7.393729555414279e-08	0.0
CAGAGAATTGGGAAGGGACTTCCGGCCATGGAACGAAAAACAAGTTTGATAA	0.0	0.0	3.261680997001157e-07	1.8167183139464097e-07	0.0	0.0	0.0	0.0	6.204496609647407e-08	0.0	0.0
GCCACAACTTTGAAGGAAATTCGTGGCGACAAATTAAAAAGCATGTTATGTG	0.0	0.0	0.0	0.0	0.0	2.2099429606343725e-07	0.0	0.0	0.0	0.0	0.0
TGCATAATCTTCAAATGTGTTGTACTCGACAAATTAAAAAGCATGTTATGTG	0.0	0.0	2.4462607477508675e-07	2.4222910852618794e-07	1.4049702367554877e-06	6.629828881903117e-07	1.3091583569239228e-06	1.0321730400935155e-06	2.4817986438545645e-07	0.0	0.0
CGGACAAATACAAACGTCATTGTCGTATCACAAGATTTAAATTTATTACGAC	0.0	5.337460613707569e-07	2.4462607477508675e-07	4.23900939921985e-07	1.404970236755488e-07	7.366476535447908e-08	0.0	0.0	0.0	0.0	0.0
TAGGGAAGATATAAGGCTTTTATTTTCTGGCAAACGTTAACCAAGTTAAGTG	6.368185563826887e-07	4.670278036995581e-07	1.7123825234256073e-06	2.6039629166576767e-06	1.4752187485973108e-06	3.1675849102437524e-06	1.0473266855437103e-06	2.2019691521994993e-06	6.204496609647406e-07	0.0	9.260769279136241e-08
CACATAAATGATAAAGTTGTTCGCTCCATGGAACGAAAAACAAGTTTGATAA	3.1840927819134435e-07	4.003095460283593e-07	1.6308404985005786e-07	1.2111455426309397e-07	7.024851183800574e-07	2.946590614179163e-07	6.982177903624736e-07	4.128692160374061e-07	9.92719457544025e-07	0.0	0.0
CCAGAAAAACTAAAAAAATTTCGGTACGACAAATTAAAAAGCATGTTATGTG	0.0	9.340556073991162e-07	7.33878224324091e-07	6.05572771316626e-07	9.132306538939589e-07	5.893181228358326e-07	8.72772237953092e-08	4.816807520436406e-07	1.2408993219272823e-07	0.0	0.0
CTCTCAAAATACAATTCAGTTTTGCCATCACAAGATTTAAATTTATTACGAC	9.55227834575219e-07	1.2676468957527771e-06	5.707941744740332e-07	1.2111455426309397e-07	0.0	7.366476535447908e-08	0.0	6.881153600623435e-08	0.0	0.0	0.0
TAGAAAAAAAAAAAACGTCTTAGGGTTACCTAAATTTCAAACTTATTTGCCT	0.0	0.0	2.4462607477508675e-07	3.63343662790438e-07	7.024851183800573e-08	0.0	8.72772237953092e-08	0.0	6.204496609647407e-08	7.393729555414279e-08	0.0
CTCGTAAGCCGGAAGTCATTTGCGTGCATGGAACGAAAAACAAGTTTGATAA	1.6716487105101911e-06	1.6012381841087714e-06	1.5492984735755496e-06	1.756161036818331e-06	2.528946426166818e-06	2.357272491347938e-06	2.8801483852417744e-06	2.8212729762613328e-06	1.7372590507003942e-06	3.6968647777071396e-07	1.2039000062924445e-06
TGGCTAACAGGCAAGCCGATTCCATGTACCTAAATTTCAAACTTATTTGCCT	2.3880695864380474e-07	5.337460613707569e-07	4.892521495490043e-07	1.3928173740267368e-06	6.322366065417045e-07	6.629828881903117e-07	5.236633427718551e-07	5.504922880498748e-07	3.102248304823703e-07	0.0	0.0
ATTGAAATTCCAAAATCTGTTATAATCGACAAATTAAAAAGCATGTTATGTG	0.0	2.0015477301476286e-07	1.6308404985005786e-07	1.2111455426309397e-07	0.0	0.0	0.0	6.881153600623435e-08	6.204496609647407e-08	0.0	0.0
GAAAAAAACTCAAACTTCATTCGAATCATGGAACGAAAAACAAGTTTGATAA	3.1840927819134435e-07	4.003095460283593e-07	6.523361993990621e-07	6.055727713166259e-08	2.1074553551390154e-07	7.366476535447908e-08	0.0	4.128692160374061e-07	0.0	0.0	0.0
TCAGTAACGTAAAACAGTTTTTATTTCATGGAACGAAAAACAAGTTTGATAA	1.8308533496052705e-06	2.6687303068596165e-06	4.32172732101484e-06	3.2095356879731463e-06	3.582674103736326e-06	2.2099429606343724e-06	1.83282169970035e-06	1.8579114721740514e-06	9.92719457544025e-07	7.393729555414279e-08	9.260769279136241e-08
ATAATAAAATCAAATCACCTTCAGTACTGGCAAACGTTAACCAAGTTAAGTG	0.0	0.0	0.0	0.0	0.0	0.0	0.0	0.0	0.0	0.0	1.8521538558229452e-07
GTCGTAAGCGGTAAGAGCTTTTTTTACGACAAATTAAAAAGCATGTTATGTG	7.164208759314142e-07	8.673373497279175e-07	7.33878224324091e-07	4.84458217053532e-07	9.83479165731155e-07	5.156533574813536e-07	6.109405665671643e-07	6.193038240561092e-07	6.204496609647406e-07	2.218118866619976e-07	0.0
TCACAAAGAACTAAGTCACTTGAATATACCTAAATTTCAAACTTATTTGCCT	0.0	2.0015477301476286e-07	8.1542024924912e-08	6.055727713166259e-08	0.0	0.0	0.0	0.0	0.0	0.0	0.0
CAAAGAATACACAAACTTTTTGTTTTCTGGCAAACGTTAACCAAGTTAAGTG	0.0	1.0007738650714813e-06	8.154202492491198e-07	1.090030988370158e-06	4.917395828661558e-07	5.156533574813536e-07	8.72772237953092e-08	7.56926896068578e-07	5.584046948678268e-07	0.0	0.0
TTGGAAATCATTAAAGGTTTTCTTGGCGACAAATTAAAAAGCATGTTATGTG	3.1840927819134435e-07	5.337460613707569e-07	7.33878224324091e-07	7.87244602711267e-07	2.8099404735225426e-07	5.156533574813536e-07	4.36386118976546e-07	6.881153600623435e-08	5.584046948678268e-07	0.0	0.0
GCATTAACTCATAAGACTCTTTTGATCGACAAATTAAAAAGCATGTTATGTG	1.5920463909626516e-06	2.0682659878188273e-06	1.1415883489492356e-06	2.6039629166576767e-06	1.4049702367554877e-06	3.7569030330864955e-06	1.3091583569239228e-06	3.302953728299249e-06	4.3431476267509854e-07	1.4787459110871635e-07	2.778230783745175e-07
GCGCTAACAATTAACTTGTTTCCCGCTACCTAAATTTCAAACTTATTTGCCT	0.0	4.003095460283593e-07	2.4462607477508675e-07	4.84458217053532e-07	7.727336302172533e-07	4.419885921268745e-07	1.3091583569239228e-06	6.193038240561092e-07	0.0	7.393729555414279e-08	0.0
AGCTGGCAAGGGTGTTGTTTTATAACCGACAAATTAAAAAGCATGTTATGTG	3.1840927819134435e-07	2.668730306859617e-07	8.1542024924912e-08	1.8167183139464097e-07	1.404970236755488e-07	3.6832382677239544e-07	1.745544475906184e-07	6.881153600623435e-08	1.861348982896421e-07	0.0	0.0
TGACGAATAGGTAAGGGATTTTTAATCGACAAATTAAAAAGCATGTTATGTG	4.776139172876095e-07	6.004643190431222e-07	2.4462607477508675e-07	1.2111455426309397e-07	1.404970236755488e-07	2.946590614179163e-07	2.6183167138592757e-07	2.752461440249374e-07	0.0	0.0	9.260769279136241e-08
CAGATAACTTGAAATATAGTTTTCGCCGACAAATTAAAAAGCATGTTATGTG	2.865683503723285e-06	6.271516221116017e-06	5.13714757026513e-06	4.299566676347929e-06	5.057892852333636e-06	5.230198340176077e-06	2.618316713859276e-06	5.780169024523686e-06	3.350428169204762e-06	5.175610688794303e-07	5.556461567479593e-07
CATGGAAATTGTAAAACATTTAAGCACGACAAATTAAAAAGCATGTTATGTG	0.0	0.0	2.4462607477508675e-07	1.8167183139464097e-07	7.024851183800573e-08	1.4732953070895816e-07	0.0	0.0	0.0	0.0	0.0
TTACCAACGGCAAATTTCCTTATCGACATGGAACGAAAAACAAGTTTGATAA	0.0	0.0	2.4462607477508675e-07	0.0	2.1074553551390154e-07	0.0	0.0	0.0	0.0	0.0	0.0
AGGTAAATCAGGAATGTAGTTGTGACTACCTAAATTTCAAACTTATTTGCCT	0.0	6.004643190431222e-07	4.0771012462397536e-07	1.8167183139464097e-07	7.024851183800573e-08	1.4732953070895816e-07	1.745544475906184e-07	3.440576800311718e-07	2.4817986438545645e-07	0.0	0.0
CTTTAAACTAACAATTACTTTAGAACCATGGAACGAAAAACAAGTTTGATAA	2.3880695864380474e-07	1.334365153423976e-07	0.0	0.0	0.0	0.0	0.0	0.0	0.0	0.0	0.0
TCAGTAACTAGCAATGTACTTACTGATACCTAAATTTCAAACTTATTTGCCT	9.55227834575219e-07	7.339008343855198e-07	1.3046723988004629e-06	7.87244602711267e-07	1.1942247012415864e-06	7.366476535447909e-07	1.5709900283178518e-06	1.926723008174562e-06	6.204496609647406e-07	7.393729555414279e-08	0.0
TAACCAAGAAAGAAGGTCCTTAATTCCTGGCAAACGTTAACCAAGTTAAGTG	0.0	0.0	0.0	0.0	0.0	0.0	2.6183167138592757e-07	0.0	0.0	0.0	0.0
AAGAGCACACGGCACGGTATTTAGTCCTGGCAAACGTTAACCAAGTTAAGTG	0.0	0.0	0.0	0.0	0.0	0.0	0.0	0.0	0.0	0.0	1.8521538558229452e-07
CGAAAAAAATTTAAATGTGTTACATTCGACAAATTAAAAAGCATGTTATGTG	3.1840927819134435e-07	5.337460613707569e-07	1.1415883489492356e-06	8.47801879842814e-07	4.917395828661558e-07	4.419885921268745e-07	8.72772237953092e-08	5.504922880498748e-07	2.4817986438545645e-07	0.0	0.0
TGAACAATCTAAAAATTGATTAGTTGCGACAAATTAAAAAGCATGTTATGTG	0.0	0.0	0.0	0.0	2.8099404735225426e-07	7.366476535447908e-08	8.72772237953092e-08	0.0	0.0	0.0	0.0
GTCAAAATCAACAACTGTCTTCACATCGACAAATTAAAAAGCATGTTATGTG	1.9900579887003496e-06	4.670278036995581e-07	1.3046723988004629e-06	1.2111455426309398e-06	1.4752187485973108e-06	1.178636245673969e-06	1.83282169970035e-06	1.0321730400935155e-06	3.102248304823703e-07	0.0	9.260769279136241e-08
CGCGGAACCGGCAACGCGGTTGAGAGCGACAAATTAAAAAGCATGTTATGTG	2.3880695864380474e-07	8.006190920567186e-07	5.707941744740332e-07	2.4222910852618794e-07	7.024851183800573e-08	3.6832382677239544e-07	1.745544475906184e-07	8.945499680810466e-07	2.4817986438545645e-07	1.4787459110871635e-07	0.0
TTCGCAAAATAAAATCATCTTTACGTCTGGCAAACGTTAACCAAGTTAAGTG	0.0	0.0	0.0	0.0	2.1074553551390154e-07	0.0	0.0	0.0	0.0	0.0	0.0
GAGGGAAGCCTAAACGTCATTGACGCACCCTAACACGAAACTGCGTTCGGAC	1.91045566915281e-06	1.6012381841087714e-06	6.523361993990621e-07	3.63343662790438e-07	7.024851183800574e-07	7.366476535447909e-07	5.236633427718551e-07	6.881153600623435e-08	1.2408993219272823e-07	7.393729555414279e-08	0.0
CGGAAAAAGCGTAACATTCTTCGTTTCTGGCAAACGTTAACCAAGTTAAGTG	0.0	0.0	0.0	3.63343662790438e-07	2.1074553551390154e-07	2.2099429606343725e-07	4.36386118976546e-07	1.376230720124687e-07	6.204496609647407e-08	0.0	0.0
CGATTGAATCAAAAAATTGGTTGGATTGGCAAACGTACAATTCTATTTGCTT	0.0	0.0	2.4462607477508675e-07	6.055727713166259e-08	1.404970236755488e-07	2.2099429606343725e-07	0.0	2.0643460801870306e-07	1.861348982896421e-07	0.0	0.0
ATTTTAACTAATAATATCTTTATCATCATGGAACGAAAAACAAGTTTGATAA	0.0	4.003095460283593e-07	1.0600463240242066e-06	1.3928173740267368e-06	1.404970236755488e-07	5.893181228358326e-07	2.6183167138592757e-07	4.816807520436406e-07	2.4817986438545645e-07	7.393729555414279e-08	9.260769279136241e-08
GAAAAAAACTCTAAAAGATTTGGTATTACCTAAATTTCAAACTTATTTGCCT	0.0	0.0	0.0	0.0	2.8099404735225426e-07	0.0	1.745544475906184e-07	0.0	0.0	0.0	0.0
ATCGAAATAAAGAAAAGTTTTTAGGATACCTAAATTTCAAACTTATTTGCCT	0.0	4.003095460283593e-07	8.154202492491198e-07	2.4222910852618794e-07	1.404970236755488e-07	3.6832382677239544e-07	8.72772237953092e-08	1.376230720124687e-07	1.2408993219272823e-07	0.0	9.260769279136241e-08
TTGAGAAGACGGAACTTTATTTAGTCCATGGAACGAAAAACAAGTTTGATAA	0.0	0.0	0.0	0.0	0.0	0.0	0.0	0.0	0.0	0.0	1.8521538558229452e-07
GCATAAATTAAAAAAATTTTTTGGCCCGACAAATTAAAAAGCATGTTATGTG	0.0	4.003095460283593e-07	4.0771012462397536e-07	1.8167183139464097e-07	0.0	3.6832382677239544e-07	0.0	6.881153600623435e-08	0.0	0.0	0.0
GCTACAAAAGGAAAAATATTTGAAGACGACAAATTAAAAAGCATGTTATGTG	1.194034793213094e-06	1.1342103804138792e-06	2.6093447976009258e-06	2.7856347480534735e-06	2.528946426166818e-06	2.1362781952833486e-06	1.83282169970035e-06	2.064346080187031e-06	9.92719457544025e-07	2.218118866619976e-07	9.260769279136241e-08
CTTTAAAGGGGCAAGAGACTTGCGCATACCTAAATTTCAAACTTATTTGCCT	2.3880695864380474e-07	4.003095460283593e-07	1.6308404985005786e-07	2.4222910852618794e-07	0.0	0.0	0.0	4.816807520436406e-07	0.0	0.0	0.0
ATTTTAAAATACAAACTGTTTTAGGCCGACAAATTAAAAAGCATGTTATGTG	8.756255150264934e-07	1.734674699451169e-06	2.3647187228258384e-06	6.05572771316626e-07	7.024851183800574e-07	8.83977184253749e-07	1.745544475906184e-07	3.440576800311718e-07	1.2408993219272823e-07	0.0	0.0
TTACAAATATCAAAAAATTTTCACTACTGGCAAACGTTAACCAAGTTAAGTG	0.0	0.0	2.4462607477508675e-07	9.68916434107064e-07	4.917395828661558e-07	5.893181228358326e-07	5.236633427718551e-07	4.816807520436406e-07	5.584046948678268e-07	1.4787459110871635e-07	0.0
TAGAGAACAATGAAAGGTATTTAGTACTGGCAAACGTTAACCAAGTTAAGTG	0.0	0.0	0.0	0.0	0.0	0.0	0.0	0.0	0.0	2.218118866619976e-07	0.0
ATAAAAAGGTATAAACCTATTATAGCTACCTAAATTTCAAACTTATTTGCCT	7.164208759314142e-07	1.0674921227426801e-06	8.154202492491198e-07	1.2717028197705791e-06	7.024851183800574e-07	1.2523010110249926e-06	6.982177903624736e-07	1.3074191841241766e-06	9.92719457544025e-07	2.957491822163558e-07	1.8521538558229452e-07
CATACAAATTAGAATTTTCTTCCGATATCACAAGATTTAAATTTATTACGAC	9.55227834575219e-07	6.004643190431222e-07	4.892521495490043e-07	1.2111455426309397e-07	1.404970236755488e-07	0.0	0.0	0.0	0.0	0.0	0.0
GTCAAAACTTGTAATTCTTTTAGAAGCGACAAATTAAAAAGCATGTTATGTG	2.9452858232708247e-06	2.134984245490026e-06	3.3432230219261856e-06	2.4222910852618795e-06	2.809940473522543e-06	1.5469600724406051e-06	8.72772237953092e-07	1.0321730400935155e-06	1.2408993219272823e-07	0.0	0.0
TTGAGAACACGCAACCCTATTAAGTCCTGGCAAACGTTAACCAAGTTAAGTG	0.0	0.0	0.0	0.0	0.0	0.0	0.0	0.0	0.0	2.957491822163558e-07	1.8521538558229452e-07
CAGATAATTTAGAAATTTTTTTTCTACATGGAACGAAAAACAAGTTTGATAA	0.0	2.668730306859617e-07	1.4677564486505206e-06	1.4533746511548156e-06	7.727336302172533e-07	1.1049714803183382e-06	0.0	1.3074191841241766e-06	1.675214084607878e-06	0.0	1.8521538558229452e-07
GGAACAATGATCAACCGGGTTGCGGTTACCTAAATTTCAAACTTATTTGCCT	1.194034793213094e-06	7.339008343855198e-07	9.785042990991779e-07	1.3928173740267368e-06	1.1942247012415864e-06	5.893181228358326e-07	9.600494617484013e-07	1.3074191841241766e-06	5.584046948678268e-07	0.0	9.260769279136241e-08
AAAGAAAATACTAACAGTCTTTATAGCGACAAATTAAAAAGCATGTTATGTG	1.9900579887003496e-06	2.802166822202014e-06	3.098596947151099e-06	3.0278638565773495e-06	2.73969196168072e-06	2.504602022049985e-06	2.0073761472886824e-06	3.6470114083361445e-06	1.4890791863193356e-06	3.6968647777071396e-07	2.778230783745175e-07
GCATTAACTCCTAAAACCCTTACAAACAAGCAAAGAAGAAAGCCATTAACCG	3.980115977388839e-07	6.671825767143209e-07	1.957008598200694e-06	1.332260096898658e-06	1.4049702367554877e-06	8.83977184253749e-07	6.982177903624736e-07	8.945499680810466e-07	8.065845592543827e-07	7.393729555414279e-08	0.0
ACTTAAAATAAAAATGAGTTTTATCATACCTAAATTTCAAACTTATTTGCCT	3.980115977388839e-07	1.0674921227426801e-06	9.785042990991779e-07	1.574489205422534e-06	1.9669583314669368e-06	2.0626134299323248e-06	1.3964355807295194e-06	2.6148383682369056e-06	1.985438915092447e-06	2.218118866619976e-07	0.0
GGACTAAATGACAACATCATTCGACATACATAACAAAAAAATCGATTGACAC	0.0	0.0	0.0	0.0	0.0	0.0	0.0	0.0	0.0	0.0	2.778230783745175e-07
CTCAGCAATTTAAAAGTTTATTCAGACTGGCAAACGTTAACCAAGTTAAGTG	0.0	0.0	2.4462607477508675e-07	5.45015494185079e-07	2.1074553551390154e-07	7.366476535447908e-08	0.0	2.0643460801870306e-07	3.102248304823703e-07	7.393729555414279e-08	0.0
GAATGAATCCTGAAGGTCTTTTTAAACTGGCAAACGTTAACCAAGTTAAGTG	0.0	1.2676468957527771e-06	1.3862144237254916e-06	9.68916434107064e-07	7.024851183800574e-07	5.156533574813536e-07	6.109405665671643e-07	7.56926896068578e-07	4.963597287720125e-07	0.0	0.0
TTTTAAACGTCCAATTATCTTTCGATCTGGCAAACGTTAACCAAGTTAAGTG	2.3880695864380474e-06	2.6687303068596165e-06	2.5278027726758968e-06	3.3912075193689435e-06	1.8264613077832907e-06	2.0626134299323248e-06	1.2218811331297565e-06	1.3762307201246872e-06	1.861348982896421e-07	1.4787459110871635e-07	0.0
GCGATAATTTATAAAGAGATTTATTTCGACAAATTAAAAAGCATGTTATGTG	0.0	2.668730306859617e-07	8.969622741741488e-07	4.84458217053532e-07	2.1074553551390154e-07	7.366476535447908e-08	0.0	3.440576800311718e-07	3.102248304823703e-07	0.0	0.0
ATTCAAACTACAAATACAATTAATTCCTGGCAAACGTTAACCAAGTTAAGTG	1.4328417518675724e-06	1.2009286380815785e-06	3.261680997001157e-07	1.2111455426309397e-07	6.322366065417045e-07	5.893181228358326e-07	2.6183167138592757e-07	2.0643460801870306e-07	1.2408993219272823e-07	0.0	0.0
TTCGAAATTTTTAAACGGGTTGGTGTCATGGAACGAAAAACAAGTTTGATAA	8.756255150264934e-07	1.8013929571223677e-06	1.0600463240242066e-06	1.5139319282944551e-06	9.83479165731155e-07	1.1049714803183382e-06	3.491088951812368e-07	9.63361504087281e-07	7.445395931574688e-07	0.0	9.260769279136241e-08
AGACGAAGTTCTAACTCGTTTAAGAACGACAAATTAAAAAGCATGTTATGTG	3.1840927819134435e-07	1.334365153423976e-07	0.0	0.0	0.0	0.0	0.0	0.0	0.0	0.0	0.0
TTTTCAATAAATAATCTCATTGATAACGACAAATTAAAAAGCATGTTATGTG	3.980115977388839e-07	2.668730306859617e-07	8.969622741741488e-07	6.05572771316626e-07	4.917395828661558e-07	5.893181228358326e-07	3.491088951812368e-07	2.752461440249374e-07	6.204496609647407e-08	0.0	9.260769279136241e-08
ACGACAACATCCAACAGGGTTTGGGGCGACAAATTAAAAAGCATGTTATGTG	3.263695101460983e-06	3.936377202612394e-06	3.5878490967012725e-06	2.1800619767380035e-06	2.9504374971946216e-06	3.4622439716593648e-06	4.102029518382962e-06	3.853446016349124e-06	2.4197536777620485e-06	2.218118866619976e-07	2.778230783745175e-07
CTGTAAAAGCTTAATAAGTTTAGTTATACCTAAATTTCAAACTTATTTGCCT	0.0	0.0	5.707941744740332e-07	4.23900939921985e-07	1.0537276775695076e-06	9.576419496093798e-07	1.745544475906184e-07	6.881153600623436e-07	1.861348982896421e-07	7.393729555414279e-08	1.8521538558229452e-07
TGTCGAATTGGGAAAATATTTTGGTCAACAAAACATAAAACACAGTTACCAA	1.194034793213094e-06	1.334365153423976e-06	2.201634672975781e-06	9.68916434107064e-07	8.429821420556062e-07	1.178636245673969e-06	1.3964355807295194e-06	1.3074191841241766e-06	9.92719457544025e-07	3.6968647777071396e-07	9.260769279136241e-08
AATATAAGAAGTAAGTTCTTTCATTGCGACAAATTAAAAAGCATGTTATGTG	6.368185563826887e-07	2.0015477301476286e-07	4.0771012462397536e-07	1.2111455426309397e-07	1.404970236755488e-07	7.366476535447908e-08	0.0	6.881153600623435e-08	1.2408993219272823e-07	0.0	0.0
TTCATAATCCACAAGACGTTTCACTTATCACAAGATTTAAATTTATTACGAC	4.776139172876095e-07	4.670278036995581e-07	8.1542024924912e-08	0.0	0.0	0.0	0.0	0.0	0.0	0.0	0.0
TAGTTAAGTGCCAAAGCCATTTTCACCGACAAATTAAAAAGCATGTTATGTG	1.4328417518675724e-06	1.6012381841087714e-06	1.5492984735755496e-06	6.05572771316626e-07	1.756212795953035e-06	1.6942896031541705e-06	1.0473266855437103e-06	1.4450422561366454e-06	3.102248304823703e-07	0.0	1.8521538558229452e-07
ACTGGAAAAATAAACAAATTTGTCTTCTGGCAAACGTTAACCAAGTTAAGTG	3.980115977388839e-07	2.668730306859617e-07	3.261680997001157e-07	3.0278638565773494e-07	4.214910710278031e-07	2.2099429606343725e-07	2.6183167138592757e-07	4.128692160374061e-07	2.4817986438545645e-07	0.0	0.0
GGGCAAATGTAGAACTTGCTTACCTGCATGGAACGAAAAACAAGTTTGATAA	3.980115977388839e-07	2.0015477301476286e-07	8.1542024924912e-08	3.0278638565773494e-07	4.214910710278031e-07	1.4732953070895816e-07	4.36386118976546e-07	0.0	1.2408993219272823e-07	7.393729555414279e-08	0.0
TTGCAAACACGAAATCGCATTCCGGGCGACAAATTAAAAAGCATGTTATGTG	6.686594842017045e-06	5.27074235603637e-06	5.789483769665361e-06	4.420681230615647e-06	5.12814136417546e-06	3.7569030330864955e-06	5.498465099101051e-06	3.991069088361593e-06	2.4197536777620485e-06	3.6968647777071396e-07	6.482538495401822e-07
GTATGAAAAAGCAACAATTTTATTTATACCTAAATTTCAAACTTATTTGCCT	0.0	0.0	2.4462607477508675e-07	6.055727713166259e-08	0.0	1.4732953070895816e-07	0.0	0.0	0.0	0.0	9.260769279136241e-08
AGAAAAACCCGCAATTTGATTTCGGGTACCTAAATTTCAAACTTATTTGCCT	0.0	0.0	0.0	3.63343662790438e-07	7.024851183800573e-08	7.366476535447908e-08	0.0	0.0	0.0	0.0	0.0
AAACTAAGCGTGAAATGGTTTTCTTACATGGAACGAAAAACAAGTTTGATAA	2.3880695864380474e-07	2.0015477301476286e-07	0.0	6.055727713166259e-08	4.214910710278031e-07	0.0	1.745544475906184e-07	2.0643460801870306e-07	1.861348982896421e-07	0.0	0.0
GAGGGAAGTCGGAATGGCCTTAGGCCCTGGCAAACGTTAACCAAGTTAAGTG	0.0	0.0	0.0	0.0	2.1074553551390154e-07	0.0	0.0	0.0	0.0	0.0	0.0
TTCAGAAATAGCAAAAATATTTTTTGTACCTAAATTTCAAACTTATTTGCCT	0.0	5.337460613707569e-07	7.33878224324091e-07	4.84458217053532e-07	7.024851183800573e-08	7.366476535447908e-08	8.72772237953092e-08	0.0	6.204496609647407e-08	0.0	0.0
CTACAAAACCTAAACGGAATTCTCGGTCAAAAAAACACAATTTCGTTGGGTA	0.0	0.0	0.0	0.0	0.0	0.0	0.0	0.0	0.0	0.0	1.8521538558229452e-07
GACCCAAATTTCAAATTTTTTTGTTCCATGGAACGAAAAACAAGTTTGATAA	6.368185563826887e-07	1.2009286380815785e-06	9.785042990991779e-07	9.08359156974361e-07	6.322366065417045e-07	5.893181228358326e-07	9.600494617484013e-07	7.56926896068578e-07	4.963597287720125e-07	0.0	1.8521538558229452e-07
CTTCTGAACATGGAAGCGTTTTCTTACATGGAACGAAAAACAAGTTTGATAA	0.0	0.0	0.0	0.0	2.1074553551390154e-07	0.0	0.0	0.0	0.0	0.0	0.0
CCTACAACATTAAATACGATTGTTCGATCACAAGATTTAAATTTATTACGAC	3.1840927819134435e-07	2.0015477301476286e-07	0.0	1.8167183139464097e-07	0.0	0.0	0.0	0.0	0.0	0.0	0.0
TAGTCAATAAGAAACGGGTTTACATTCATGGAACGAAAAACAAGTTTGATAA	1.7512510300577307e-06	2.3351390185036223e-06	2.2831766979008095e-06	2.3617338081338007e-06	2.8801889853527983e-06	2.799261083477116e-06	1.6582672521120179e-06	1.99553454418652e-06	1.1168093897312557e-06	2.218118866619976e-07	9.260769279136241e-08
GTCTAAAAAATGAAAATCGTTGAAACCATGGAACGAAAAACAAGTTTGATAA	1.5920463909626516e-06	1.4678016687663737e-06	9.785042990991779e-07	7.87244602711267e-07	1.756212795953035e-06	2.2099429606343725e-07	1.1346039093390196e-06	8.945499680810466e-07	5.584046948678268e-07	0.0	0.0
TACGGAACATAGAATGTATTTTTTTTCGACAAATTAAAAAGCATGTTATGTG	4.776139172876095e-07	1.9348294724647656e-06	1.6308404985005783e-06	2.301176531005722e-06	1.5454672604391337e-06	2.6519315527635503e-06	1.4837128045236855e-06	2.7524614402493743e-06	1.2408993219272826e-06	3.6968647777071396e-07	9.260769279136241e-08
CAGACAAGTGCGAATTATTTTATCAACGACAAATTAAAAAGCATGTTATGTG	0.0	3.3359128835716047e-07	3.261680997001157e-07	4.23900939921985e-07	3.5124255918945033e-07	9.576419496093798e-07	4.36386118976546e-07	7.56926896068578e-07	7.445395931574688e-07	1.4787459110871635e-07	9.260769279136241e-08
GACCCAATTAAAAAGATGATTGAAAGTACCTAAATTTCAAACTTATTTGCCT	3.1840927819134435e-07	2.668730306859617e-07	8.969622741741488e-07	1.332260096898658e-06	4.214910710278031e-07	7.366476535447909e-07	1.0473266855437103e-06	1.1697961121117079e-06	3.102248304823703e-07	7.393729555414279e-08	1.8521538558229452e-07
GCATGAAAAGATAATCAGCTTATCTGACCCTAACACGAAACTGCGTTCGGAC	2.706478864628206e-06	2.6020120491884176e-06	1.6308404985005783e-06	2.846192025193113e-06	2.107455355139015e-06	2.0626134299323248e-06	4.276583965971294e-06	2.7524614402493743e-06	1.7993040167929103e-06	2.957491822163558e-07	2.778230783745175e-07
AATAAAAAAGTCAAGACGTTTAGATCTACCTAAATTTCAAACTTATTTGCCT	0.0	0.0	2.4462607477508675e-07	1.2111455426309397e-07	7.024851183800573e-08	0.0	8.72772237953092e-08	0.0	0.0	0.0	0.0
AGTGAAATTTCCAAGCTAATTATAAGCATGGAACGAAAAACAAGTTTGATAA	3.980115977388839e-07	1.4678016687663737e-06	2.2831766979008095e-06	1.8772755910860489e-06	1.8967098196251138e-06	1.9889486645697834e-06	5.236633427718551e-07	7.56926896068578e-07	9.306744914471109e-07	1.4787459110871635e-07	9.260769279136241e-08
TCAGAAATATCAAAAACGTTTTAAAATACCTAAATTTCAAACTTATTTGCCT	4.776139172876095e-07	1.2009286380815785e-06	8.154202492491198e-07	4.23900939921985e-07	3.5124255918945033e-07	4.419885921268745e-07	1.745544475906184e-07	5.504922880498748e-07	1.861348982896421e-07	0.0	0.0
AGTCGAATTGGTAATATGCTTATTGGCGACAAATTAAAAAGCATGTTATGTG	3.82091133829376e-06	3.869658944941196e-06	3.5063070717762436e-06	2.4222910852618795e-06	2.528946426166818e-06	2.799261083477116e-06	4.0147522945887955e-06	2.408403760223926e-06	2.4197536777620485e-06	4.436237733250721e-07	3.704307711656647e-07
TTCAAAAACCGAAATTAGATTGCTTTCGACAAATTAAAAAGCATGTTATGTG	3.184092781913444e-06	2.0015477301476285e-06	2.446260747750868e-06	2.1800619767380035e-06	1.8264613077832907e-06	1.841619133867736e-06	2.0073761472886824e-06	2.064346080187031e-06	8.065845592543827e-07	0.0	6.482538495401822e-07
GTATTAATTTTGAACAGAGTTGGTATTACCTAAATTTCAAACTTATTTGCCT	3.1840927819134435e-07	6.671825767143209e-08	4.0771012462397536e-07	3.63343662790438e-07	2.8099404735225426e-07	2.2099429606343725e-07	2.6183167138592757e-07	2.0643460801870306e-07	1.861348982896421e-07	0.0	0.0
TACAAAATTAGTAAACACGTTTCGAATACCTAAATTTCAAACTTATTTGCCT	0.0	6.004643190431222e-07	1.0600463240242066e-06	3.0278638565773494e-07	3.5124255918945033e-07	4.419885921268745e-07	1.745544475906184e-07	6.881153600623436e-07	0.0	0.0	0.0
ACAGTAAAGCTCAATCGTATTAGTGACATGGAACGAAAAACAAGTTTGATAA	2.9452858232708247e-06	1.4010834110951748e-06	2.3647187228258384e-06	9.68916434107064e-07	2.0372068432971926e-06	4.419885921268745e-07	3.3165345042240357e-06	4.816807520436406e-07	8.065845592543827e-07	0.0	9.260769279136241e-08
GATGGAAGGTAGAACAGAGTTAAACTACCCTAACACGAAACTGCGTTCGGAC	4.776139172876095e-07	2.0015477301476286e-07	1.6308404985005786e-07	0.0	1.404970236755488e-07	0.0	0.0	6.881153600623435e-08	6.204496609647407e-08	0.0	0.0
TCTAAAATAGACAATAGTATTAGAGGATCACAAGATTTAAATTTATTACGAC	0.0	3.3359128835716047e-07	2.4462607477508675e-07	0.0	0.0	0.0	0.0	0.0	0.0	0.0	0.0
TTGCCAAATACCAATATGGTTAAAGGCATGGAACGAAAAACAAGTTTGATAA	3.980115977388839e-07	1.334365153423976e-07	2.4462607477508675e-07	4.23900939921985e-07	0.0	1.4732953070895816e-07	1.745544475906184e-07	2.0643460801870306e-07	0.0	0.0	0.0
TTGTCAACCCTAACTGAATTTTTAAACATGGAACGAAAAACAAGTTTGATAA	0.0	2.668730306859617e-07	1.6308404985005786e-07	2.4222910852618794e-07	1.404970236755488e-07	2.946590614179163e-07	6.109405665671643e-07	4.816807520436406e-07	6.204496609647407e-08	1.4787459110871635e-07	0.0
CCTGGGATTTGGGAACACGATTGTCACTGGCAAACGTTAACCAAGTTAAGTG	0.0	0.0	0.0	0.0	0.0	0.0	2.6183167138592757e-07	2.0643460801870306e-07	6.204496609647407e-08	0.0	0.0
CTTGCAAAGTACAATACGGTTAAGTTCATGGAACGAAAAACAAGTTTGATAA	7.960231954789539e-07	9.340556073991162e-07	4.0771012462397536e-07	4.23900939921985e-07	4.917395828661558e-07	1.4732953070895816e-07	2.6183167138592757e-07	3.440576800311718e-07	4.963597287720125e-07	0.0	0.0
CGGGAAAGCATCAACGGATTTATGATCTGGCAAACGTTAACCAAGTTAAGTG	1.194034793213094e-06	1.6012381841087714e-06	1.875466573275665e-06	1.695603759690252e-06	1.8967098196251138e-06	1.9152838992187596e-06	1.83282169970035e-06	1.0321730400935155e-06	8.686295253512965e-07	0.0	1.8521538558229452e-07
ATGGTAATTGTTAATCCCTTTAATTATACCTAAATTTCAAACTTATTTGCCT	3.1840927819134435e-07	8.673373497279175e-07	4.892521495490043e-07	7.87244602711267e-07	9.83479165731155e-07	5.156533574813536e-07	1.3964355807295194e-06	8.257384320748122e-07	8.686295253512965e-07	7.393729555414279e-08	9.260769279136241e-08
TCATCAACTTTAAATAACTTTTTCACCATGGAACGAAAAACAAGTTTGATAA	0.0	2.0015477301476286e-07	0.0	0.0	1.404970236755488e-07	0.0	0.0	0.0	0.0	0.0	0.0
GTTCCAAGTATGAAGATGTTTCGAGGCGACAAATTAAAAAGCATGTTATGTG	0.0	3.3359128835716047e-07	8.1542024924912e-08	0.0	0.0	0.0	0.0	6.881153600623435e-08	0.0	0.0	0.0
CCTAGAACTCGTAATGATGTTGGGAAACCCTAACACGAAACTGCGTTCGGAC	1.8308533496052705e-06	1.2676468957527771e-06	1.3862144237254916e-06	1.029473711238611e-06	1.1942247012415864e-06	2.0626134299323248e-06	1.3091583569239228e-06	6.881153600623436e-07	1.861348982896421e-07	0.0	0.0
CAATAAAACTCCAAAGCCCTTGCCCCTACCTAAATTTCAAACTTATTTGCCT	6.368185563826887e-07	7.339008343855198e-07	7.33878224324091e-07	1.2717028197705791e-06	1.5454672604391337e-06	8.83977184253749e-07	1.745544475906184e-07	8.945499680810466e-07	3.102248304823703e-07	0.0	0.0
GTGTAAAGATTGAACAGCTTTTGTTCCTGGCAAACGTTAACCAAGTTAAGTG	2.865683503723285e-06	3.8029406872699963e-06	1.7939245483506363e-06	3.815108459300177e-06	4.636401781305834e-06	4.272556390566697e-06	4.712970084942124e-06	4.128692160374062e-06	2.4197536777620485e-06	5.914983644337885e-07	8.334692351224768e-07
CGGGGAAAATGAAAGGGTGTTGGAGACATGGAACGAAAAACAAGTTTGATAA	5.572162368351491e-07	8.006190920567186e-07	8.154202492491198e-07	7.2668732557972e-07	5.619880947033518e-07	7.366476535447909e-07	5.236633427718551e-07	1.1009845760997496e-06	4.963597287720125e-07	7.393729555414279e-08	1.8521538558229452e-07
CTAGCAAAGCGGAATTTTCTTACGCTCTGGCAAACGTTAACCAAGTTAAGTG	3.980115977388839e-07	3.3359128835716047e-07	2.4462607477508675e-07	1.8167183139464097e-07	4.214910710278031e-07	0.0	5.236633427718551e-07	8.257384320748122e-07	3.722697965792842e-07	0.0	0.0
TCTAAAATTGCCAAGTGAATTCTCTACATGGAACGAAAAACAAGTTTGATAA	0.0	0.0	2.4462607477508675e-07	0.0	0.0	0.0	0.0	0.0	0.0	0.0	0.0
TGCAAAAGTAACAAAGGAATTTAAAAATCACAAGATTTAAATTTATTACGAC	4.776139172876095e-07	4.670278036995581e-07	1.6308404985005786e-07	2.4222910852618794e-07	0.0	0.0	0.0	0.0	0.0	0.0	0.0
GTTAAAACAATAAAATACATTGCTCGCTCCCAAGGCCAAATAAGGTTCAAAA	7.243811078861682e-06	9.674147362347156e-06	1.1905135639077608e-05	1.029473711238611e-05	1.0467028263853255e-05	1.0607726211054201e-05	1.0822375750613769e-05	9.427180432859832e-06	5.894271779162837e-06	1.109059433309988e-06	1.296507699082516e-06
TATAAATTCATAAATATCTTTCGGCACGACAAATTAAAAAGCATGTTATGTG	0.0	2.0015477301476286e-07	8.1542024924912e-08	6.055727713166259e-08	7.024851183800573e-08	0.0	0.0	6.881153600623435e-08	1.2408993219272823e-07	0.0	0.0
GCATGAAACAGGAAGTTGTTTTCAAGCGACAAATTAAAAAGCATGTTATGTG	0.0	6.004643190431222e-07	1.6308404985005786e-07	1.8167183139464097e-07	1.404970236755488e-07	1.2523010110249926e-06	7.854950141577828e-07	6.881153600623435e-08	6.204496609647407e-08	0.0	0.0
CAGAAAATTCGTAAATCTATTTCTTACGACAAATTAAAAAGCATGTTATGTG	0.0	0.0	4.0771012462397536e-07	9.08359156974361e-07	5.619880947033518e-07	4.419885921268745e-07	0.0	3.440576800311718e-07	7.445395931574688e-07	0.0	0.0
CTAGCAACCTCGAATAACTTTAGAGTCGACAAATTAAAAAGCATGTTATGTG	9.55227834575219e-07	3.3359128835716047e-07	5.707941744740332e-07	7.87244602711267e-07	7.727336302172533e-07	5.156533574813536e-07	0.0	5.504922880498748e-07	0.0	0.0	0.0
ATCAAAATTTCGAACTGCTTTATATTCGACAAATTAAAAAGCATGTTATGTG	0.0	8.673373497279175e-07	1.3862144237254916e-06	1.029473711238611e-06	6.322366065417045e-07	9.576419496093798e-07	3.491088951812368e-07	4.128692160374061e-07	5.584046948678268e-07	7.393729555414279e-08	0.0
GTACTAAATAATAAGTTTATTTACCACGACAAATTAAAAAGCATGTTATGTG	3.1840927819134435e-07	4.003095460283593e-07	1.3046723988004629e-06	2.2406192538660823e-06	9.132306538939589e-07	2.0626134299323248e-06	4.36386118976546e-07	8.257384320748122e-07	8.065845592543827e-07	7.393729555414279e-08	1.8521538558229452e-07
CATGCAATTTAGAATGTCCTTTGTGGTACATAACAAAAAAATCGATTGACAC	0.0	0.0	0.0	0.0	0.0	0.0	0.0	0.0	0.0	2.957491822163558e-07	4.63038463956812e-07
TATCGAAATGGATAACTACTTTGATACGACAAATTAAAAAGCATGTTATGTG	0.0	0.0	0.0	3.63343662790438e-07	7.024851183800573e-08	0.0	0.0	1.376230720124687e-07	0.0	0.0	0.0
CATGCAAAAGGAAAAAGTCTTGTCAACGACAAATTAAAAAGCATGTTATGTG	7.960231954789539e-07	2.668730306859617e-07	3.261680997001157e-07	2.4222910852618794e-07	2.1074553551390154e-07	6.629828881903117e-07	3.491088951812368e-07	4.128692160374061e-07	6.824946270616545e-07	7.393729555414279e-08	9.260769279136241e-08
AAAACAATCGGTAACGTCATTTATATCATGGAACGAAAAACAAGTTTGATAA	3.7413090187462207e-06	2.401857276174821e-06	3.9140171963896956e-06	1.8772755910860489e-06	2.107455355139015e-06	3.7569030330864955e-06	1.5709900283178518e-06	2.6148383682369056e-06	1.3029442880307928e-06	0.0	1.8521538558229452e-07
TGACCAAACGTCAAGTGTTTTCGGTCTACCTAAATTTCAAACTTATTTGCCT	0.0	0.0	0.0	4.84458217053532e-07	1.404970236755488e-07	1.4732953070895816e-07	0.0	6.881153600623435e-08	0.0	0.0	0.0
ATCGCAATGAGTAACTGTTTTTCAATCGACAAATTAAAAAGCATGTTATGTG	0.0	0.0	0.0	0.0	0.0	0.0	0.0	2.0643460801870306e-07	0.0	0.0	0.0
ACATTAATAATAAATACATTTCAGACTACCTAAATTTCAAACTTATTTGCCT	0.0	1.1342103804138792e-06	4.0771012462397536e-07	6.05572771316626e-07	7.727336302172533e-07	1.0313067149638589e-06	8.72772237953092e-07	8.257384320748122e-07	6.824946270616545e-07	1.4787459110871635e-07	9.260769279136241e-08
AGAGGAACTTAAAATTAGATTAATGTCATGGAACGAAAAACAAGTTTGATAA	3.1840927819134435e-07	5.337460613707569e-07	4.892521495490043e-07	9.08359156974361e-07	1.6157157722693894e-06	5.156533574813536e-07	2.6183167138592757e-07	1.376230720124687e-07	9.92719457544025e-07	1.4787459110871635e-07	0.0
TCATGAATGCGCAACTAGATTATCAAAACAAAACATAAAACACAGTTACCAA	8.756255150264934e-07	1.4678016687663737e-06	1.3046723988004629e-06	1.756161036818331e-06	2.247952378811094e-06	1.620624837803147e-06	9.600494617484013e-07	1.0321730400935155e-06	1.5511241524118516e-06	1.4787459110871635e-07	9.260769279136241e-08
TGCGGAATACACAAACACTTTCAGGACATGGAACGAAAAACAAGTTTGATAA	1.0348301541227585e-06	1.9348294724647656e-06	1.7939245483506363e-06	1.574489205422534e-06	1.6157157722693894e-06	1.3259657763760162e-06	2.3564850424767774e-06	2.064346080187031e-06	2.605888576050591e-06	7.393729555414279e-08	9.260769279136241e-08
AATTCAACTTGAAACTTGTTTAGGGTCATGGAACGAAAAACAAGTTTGATAA	2.2288649473429683e-06	3.335912883571605e-06	3.098596947151099e-06	2.0589474224818463e-06	3.3719285682224246e-06	1.5469600724406051e-06	2.3564850424767774e-06	2.8212729762613328e-06	2.1095288472774795e-06	4.436237733250721e-07	2.778230783745175e-07
CCTGAAAATATAAATCTATTTTTGAACGACAAATTAAAAAGCATGTTATGTG	3.1840927819134435e-07	1.4678016687663737e-06	2.5278027726758968e-06	1.695603759690252e-06	1.4752187485973108e-06	1.4732953070895817e-06	3.491088951812368e-07	1.4450422561366454e-06	5.584046948678268e-07	0.0	0.0
GCTCTAATTTTAAAAGGAATTGATACCTGGCAAACGTTAACCAAGTTAAGTG	2.6268765450806665e-06	2.3351390185036223e-06	2.935512897301041e-06	1.937832868214128e-06	3.3719285682224246e-06	2.725596318114574e-06	2.0946533710828487e-06	2.6836499042488636e-06	1.7993040167929103e-06	2.957491822163558e-07	7.408615423313294e-07
CTTTCAATTGACAAAATGCAAGTTACCATGGAACGAAAAACAAGTTTGATAA	0.0	0.0	0.0	0.0	0.0	0.0	0.0	0.0	2.4817986438545645e-07	0.0	0.0
AAATGAATACAAAACTACTTTTTTGCCATGGAACGAAAAACAAGTTTGATAA	1.1144324736702983e-06	9.340556073991162e-07	6.523361993990621e-07	7.87244602711267e-07	6.322366065417045e-07	1.399630541738558e-06	1.920098923494516e-06	6.881153600623436e-07	0.0	0.0	0.0
AAGTTAATAGAAAAGTTTATTTGCTCCGACAAATTAAAAAGCATGTTATGTG	0.0	2.668730306859617e-07	1.6308404985005786e-07	0.0	2.1074553551390154e-07	7.366476535447909e-07	2.6183167138592757e-07	8.945499680810466e-07	6.204496609647406e-07	0.0	0.0
ACTCGAACGTTGAATGCCATTAGGGCCGACAAATTAAAAAGCATGTTATGTG	1.6716487105101911e-06	2.0015477301476285e-06	7.33878224324091e-07	4.84458217053532e-07	1.9669583314669368e-06	1.7679543685051943e-06	1.745544475906184e-06	1.1697961121117079e-06	6.824946270616545e-07	7.393729555414279e-08	1.8521538558229452e-07
GCTCCAATTGACAAGAGAATTTGGAACATGGAACGAAAAACAAGTTTGATAA	7.164208759314142e-07	6.004643190431222e-07	5.707941744740332e-07	1.2111455426309397e-07	4.917395828661558e-07	2.2099429606343725e-07	1.745544475906184e-07	1.376230720124687e-07	0.0	2.218118866619976e-07	9.260769279136241e-08
TTCCAAACATGTAATCTTGTTTTGGCCGACAAATTAAAAAGCATGTTATGTG	0.0	2.0015477301476286e-07	2.4462607477508675e-07	1.2111455426309397e-07	0.0	0.0	0.0	0.0	0.0	0.0	0.0
AACCAAATCTCAAAAATAATTTTTATTACCTAAATTTCAAACTTATTTGCCT	0.0	4.003095460283593e-07	9.785042990991779e-07	6.66130048448173e-07	2.8099404735225426e-07	2.2099429606343725e-07	0.0	4.128692160374061e-07	3.102248304823703e-07	0.0	0.0
ACCAGAAATATTAATACAGTTAGACACATGGAACGAAAAACAAGTTTGATAA	3.1840927819134435e-07	1.334365153423976e-07	3.261680997001157e-07	6.05572771316626e-07	9.132306538939589e-07	8.83977184253749e-07	6.982177903624736e-07	1.3074191841241766e-06	1.861348982896421e-07	7.393729555414279e-08	3.704307711656647e-07
ATCCCAATAATGAATGGAGTTTAACACTGGCAAACGTTAACCAAGTTAAGTG	2.3880695864380474e-06	1.2676468957527771e-06	1.223130373875434e-06	1.029473711238611e-06	1.756212795953035e-06	2.504602022049985e-06	1.745544475906184e-06	3.302953728299249e-06	2.233618779473506e-06	7.393729555414279e-08	4.63038463956812e-07
TGTTCAAAATCTAACCAACTTCGTGACGACAAATTAAAAAGCATGTTATGTG	0.0	2.668730306859617e-07	0.0	0.0	0.0	0.0	0.0	0.0	0.0	0.0	0.0
CAGTAAATGGGCAACATTATTAGCTGTACCTAAATTTCAAACTTATTTGCCT	2.3880695864380474e-07	0.0	0.0	0.0	0.0	0.0	0.0	0.0	0.0	0.0	0.0
ACTTAAAATACGAATCAATTTCCTTTCGACAAATTAAAAAGCATGTTATGTG	3.980115977388839e-07	7.339008343855198e-07	6.523361993990621e-07	3.63343662790438e-07	1.1942247012415864e-06	7.366476535447909e-07	2.6183167138592757e-07	1.1009845760997496e-06	6.204496609647407e-08	0.0	0.0
AATATAACCCAAAAGTTGCTTAATCTCGACAAATTAAAAAGCATGTTATGTG	0.0	0.0	0.0	0.0	2.1074553551390154e-07	0.0	0.0	0.0	0.0	0.0	0.0
ATTGTAATTGGCAAACTGGTTGGGACCATGGAACGAAAAACAAGTTTGATAA	8.756255150264934e-07	5.337460613707569e-07	0.0	6.05572771316626e-07	4.214910710278031e-07	6.629828881903117e-07	8.72772237953092e-07	1.3074191841241766e-06	2.4817986438545645e-07	7.393729555414279e-08	0.0
CTCCTAACCGGCAAACACATTTTAGGCGACAAATTAAAAAGCATGTTATGTG	1.4328417518675724e-06	7.339008343855198e-07	4.892521495490043e-07	5.45015494185079e-07	1.4049702367554877e-06	7.366476535447909e-07	4.36386118976546e-07	7.56926896068578e-07	9.306744914471109e-07	3.6968647777071396e-07	1.8521538558229452e-07
CGACGAATGCCGAACCCTGTTGTGGACATGGAACGAAAAACAAGTTTGATAA	2.865683503723285e-06	2.6020120491884176e-06	2.201634672975781e-06	8.47801879842814e-07	2.4586979143249957e-06	3.683238267723954e-06	3.6656433994007e-06	3.0965191202862694e-06	6.824946270616545e-07	1.4787459110871635e-07	3.704307711656647e-07
TGCAAAAACTTTAAGAAGCTTTTGACCGTGCAAGTGATAATAATATTTTACG	0.0	0.0	0.0	0.0	0.0	0.0	0.0	0.0	0.0	2.957491822163558e-07	1.8521538558229452e-07
TGCCAAATATGGAATTTAGTTAGAGACATGGAACGAAAAACAAGTTTGATAA	2.308467266890508e-06	3.335912883571605e-06	2.2831766979008095e-06	2.301176531005722e-06	2.247952378811094e-06	2.504602022049985e-06	2.53103949006511e-06	2.408403760223926e-06	8.686295253512965e-07	3.6968647777071396e-07	3.704307711656647e-07
CTAGCAAAAGCGAAATCGCTTAAATACATGGAACGAAAAACAAGTTTGATAA	1.2736371127606338e-06	1.2676468957527771e-06	7.33878224324091e-07	1.090030988370158e-06	8.429821420556062e-07	9.576419496093798e-07	4.36386118976546e-07	6.193038240561092e-07	4.3431476267509854e-07	0.0	0.0
TCTGGAAAACTAAAAATCATTATGAGCTGGCAAACGTTAACCAAGTTAAGTG	0.0	3.3359128835716047e-07	4.892521495490043e-07	6.05572771316626e-07	1.404970236755488e-07	7.366476535447908e-08	1.745544475906184e-07	1.376230720124687e-07	0.0	0.0	9.260769279136241e-08
TTCACAACTTCTAATGACATTTTTTATACCTAAATTTCAAACTTATTTGCCT	0.0	0.0	0.0	0.0	0.0	0.0	2.6183167138592757e-07	0.0	6.204496609647407e-08	0.0	0.0
TGGAGAACTCACAAGAAAATTTTCCCCGACAAATTAAAAAGCATGTTATGTG	7.164208759314142e-07	1.8681112147935665e-06	2.2831766979008095e-06	2.2406192538660823e-06	7.024851183800574e-07	1.620624837803147e-06	6.109405665671643e-07	8.257384320748122e-07	3.102248304823703e-07	1.4787459110871635e-07	1.8521538558229452e-07
CTTCGAATGATGAACTTAATTCAGTTTACCTAAATTTCAAACTTATTTGCCT	8.756255150264934e-07	8.673373497279175e-07	4.0771012462397536e-07	9.08359156974361e-07	7.024851183800574e-07	8.103124188992698e-07	2.6183167138592757e-07	2.0643460801870306e-07	1.861348982896421e-07	0.0	9.260769279136241e-08
TTATCAAACGGAAAGATTGTTAGTTTCGACAAATTAAAAAGCATGTTATGTG	0.0	0.0	0.0	0.0	0.0	2.2099429606343725e-07	8.72772237953092e-08	0.0	0.0	0.0	0.0
CAATTAATAAAGAAGCCAGTTACAGCCGACAAATTAAAAAGCATGTTATGTG	2.3880695864380474e-06	3.536067656585201e-06	2.8539708723760122e-06	2.7856347480534735e-06	4.285159222119853e-06	2.2099429606343724e-06	2.269207818682611e-06	4.541561376411468e-06	2.4197536777620485e-06	5.914983644337885e-07	4.63038463956812e-07
CCTGTAATAACCAAATCTTTTGTAACCGACAAATTAAAAAGCATGTTATGTG	2.3880695864380474e-07	2.668730306859617e-07	4.892521495490043e-07	6.66130048448173e-07	2.8099404735225426e-07	7.366476535447908e-08	2.6183167138592757e-07	6.881153600623435e-08	0.0	0.0	0.0
GCCACAAAAAGCAATTCGCTTGATATCTGGCAAACGTTAACCAAGTTAAGTG	2.467671905985587e-06	1.4678016687663737e-06	1.5492984735755496e-06	1.2717028197705791e-06	1.264473213083409e-06	4.419885921268745e-07	6.109405665671643e-07	2.0643460801870306e-07	6.204496609647407e-08	7.393729555414279e-08	9.260769279136241e-08
GTGACAATGTGGAAATGTGTTTGTAGCATGGAACGAAAAACAAGTTTGATAA	2.6268765450806665e-06	2.6687303068596165e-06	1.5492984735755496e-06	7.2668732557972e-07	2.0372068432971926e-06	2.4309372566989614e-06	1.5709900283178518e-06	1.2386076481122184e-06	2.4817986438545645e-07	5.175610688794303e-07	1.8521538558229452e-07
GTCTGAATGAGGAAAAAATTTGCATACTGGCAAACGTTAACCAAGTTAAGTG	6.368185563826887e-07	4.003095460283593e-07	6.523361993990621e-07	4.84458217053532e-07	2.1074553551390154e-07	3.6832382677239544e-07	7.854950141577828e-07	8.257384320748122e-07	3.722697965792842e-07	0.0	0.0
CCTCAAATGCATAAACGTGTTACTAGCTGGCAAACGTTAACCAAGTTAAGTG	1.4328417518675724e-06	7.339008343855198e-07	9.785042990991779e-07	6.05572771316626e-07	9.132306538939589e-07	8.83977184253749e-07	1.3964355807295194e-06	9.63361504087281e-07	1.2408993219272823e-07	7.393729555414279e-08	0.0
AATTTAATCGATAAATGTATTGATCTTACCTAAATTTCAAACTTATTTGCCT	2.2288649473429683e-06	2.6687303068596165e-06	1.7123825234256073e-06	3.2095356879731463e-06	3.582674103736326e-06	3.020255379530187e-06	1.83282169970035e-06	2.477215296224437e-06	1.4890791863193356e-06	1.4787459110871635e-07	0.0
GGGGGAATTATCAAGCCTGTTACTGGCTGGCAAACGTTAACCAAGTTAAGTG	1.6716487105101911e-06	1.9348294724647656e-06	1.7939245483506363e-06	2.3617338081338007e-06	1.334721724925232e-06	2.2836077259853958e-06	2.3564850424767774e-06	2.7524614402493743e-06	1.1788543558347664e-06	2.218118866619976e-07	1.8521538558229452e-07
CTCCAAACATCGAACGCCGTTATATCCATGGAACGAAAAACAAGTTTGATAA	4.776139172876095e-07	2.668730306859617e-07	4.0771012462397536e-07	4.23900939921985e-07	1.404970236755488e-07	1.4732953070895816e-07	2.6183167138592757e-07	5.504922880498748e-07	0.0	0.0	0.0
GGCTAAAACATCAAGTAAGTTGTCATAACAAAACATAAAACACAGTTACCAA	1.0348301541227585e-06	1.0007738650714813e-06	1.0600463240242066e-06	3.0278638565773494e-07	2.8099404735225426e-07	1.3259657763760162e-06	1.5709900283178518e-06	1.6514768641496245e-06	8.686295253512965e-07	0.0	1.8521538558229452e-07
ACATCAACCACGAAGCAACTTACCGACATGGAACGAAAAACAAGTTTGATAA	4.935343811971174e-06	3.335912883571605e-06	1.7939245483506363e-06	2.3617338081338007e-06	2.599194938008641e-06	2.4309372566989614e-06	1.83282169970035e-06	1.0321730400935155e-06	1.0547644236398392e-06	2.957491822163558e-07	1.8521538558229452e-07
AATTGAAGACTCAATCGCATTAGAATCTGGCAAACGTTAACCAAGTTAAGTG	0.0	2.668730306859617e-07	0.0	1.8167183139464097e-07	0.0	7.366476535447908e-08	0.0	2.0643460801870306e-07	6.204496609647407e-08	0.0	0.0
CGCAGAAAGACAAATTAACTTATCACTACCTAAATTTCAAACTTATTTGCCT	3.980115977388839e-07	7.339008343855198e-07	5.707941744740332e-07	8.47801879842814e-07	1.1942247012415864e-06	1.2523010110249926e-06	1.1346039093390196e-06	1.3762307201246872e-06	2.4817986438545645e-07	2.218118866619976e-07	0.0
GCGACAACTCGGAAAGATTTTTATGACTGGCAAACGTTAACCAAGTTAAGTG	5.572162368351491e-07	8.006190920567186e-07	4.892521495490043e-07	5.45015494185079e-07	9.132306538939589e-07	1.4732953070895816e-07	8.72772237953092e-08	6.881153600623435e-08	1.2408993219272823e-07	0.0	0.0
ACATAAATATTCAACCTTATTATGCGCTGGCAAACGTTAACCAAGTTAAGTG	6.766197161576445e-06	5.470897129049966e-06	2.120092648050752e-06	3.270092965112786e-06	6.5331116009309476e-06	4.7882097480469e-06	4.451138413559626e-06	3.5781998723241865e-06	1.8613489828964208e-06	8.133102510957861e-07	8.334692351224768e-07
TAGAGAAGTCCTAACTTGTTTGATTTCTGGCAAACGTTAACCAAGTTAAGTG	6.368185563826887e-07	4.670278036995581e-07	5.707941744740332e-07	1.5139319282944551e-06	5.619880947033518e-07	6.629828881903117e-07	6.109405665671643e-07	8.257384320748122e-07	3.102248304823703e-07	2.218118866619976e-07	0.0
TGCCCAATAGTGAAGAAATTTCAGATCATGGAACGAAAAACAAGTTTGATAA	1.194034793213094e-06	6.004643190431222e-07	8.154202492491198e-07	1.2111455426309397e-07	6.322366065417045e-07	6.629828881903117e-07	7.854950141577828e-07	1.1009845760997496e-06	3.102248304823703e-07	1.4787459110871635e-07	0.0
ATTACAATAAAGAAGTTTATTCTCTGCATGGAACGAAAAACAAGTTTGATAA	2.3880695864380474e-07	0.0	0.0	0.0	0.0	0.0	0.0	0.0	0.0	0.0	0.0
ACTCAAAAACTAAACTTCCTTTAGTAATCACAAGATTTAAATTTATTACGAC	7.164208759314142e-07	8.673373497279175e-07	8.969622741741488e-07	3.0278638565773494e-07	1.404970236755488e-07	0.0	2.6183167138592757e-07	1.376230720124687e-07	0.0	0.0	0.0
ACGTAAACAATGAAACTATTTCAATTCATGGAACGAAAAACAAGTTTGATAA	7.960231954789539e-07	1.0674921227426801e-06	1.4677564486505206e-06	1.332260096898658e-06	2.8801889853527983e-06	3.5359087370219065e-06	1.5709900283178518e-06	2.408403760223926e-06	1.7372590507003942e-06	7.393729555414279e-08	5.556461567479593e-07
TATTGAAGTTAAAAGGGCGTTTGAGCCTGGCAAACGTTAACCAAGTTAAGTG	1.0348301541227585e-06	1.4010834110951748e-06	1.4677564486505206e-06	1.332260096898658e-06	1.5454672604391337e-06	1.7679543685051943e-06	7.854950141577828e-07	1.3074191841241766e-06	1.3029442880307928e-06	2.218118866619976e-07	4.63038463956812e-07
CAAATAATTAAGAATAAAGTTAACTTATCACAAGATTTAAATTTATTACGAC	6.368185563826887e-07	2.7354485645308153e-06	2.120092648050752e-06	9.68916434107064e-07	6.322366065417045e-07	5.893181228358326e-07	0.0	0.0	6.204496609647407e-08	0.0	0.0
TGCATAATTACCAATGCGCTTCCCGGCTGGCAAACGTTAACCAAGTTAAGTG	5.572162368351491e-07	3.3359128835716047e-07	8.1542024924912e-08	6.055727713166259e-08	7.727336302172533e-07	2.946590614179163e-07	8.72772237953092e-07	3.440576800311718e-07	1.861348982896421e-07	1.4787459110871635e-07	8.334692351224768e-07
AGATAAAGCGTTAATTCTTTTTGATATACCTAAATTTCAAACTTATTTGCCT	2.3880695864380474e-07	6.671825767143209e-08	0.0	0.0	0.0	1.4732953070895816e-07	0.0	0.0	0.0	0.0	0.0
TGTCGAATGAGGAACTTTTTTTGATGAACAAAACATAAAACACAGTTACCAA	1.7512510300577307e-06	2.134984245490026e-06	2.2831766979008095e-06	2.664520193797316e-06	1.756212795953035e-06	2.504602022049985e-06	2.0946533710828487e-06	1.1697961121117079e-06	1.8613489828964208e-06	7.393729555414279e-08	5.556461567479593e-07
TCGATAACCTTTATTAAAAGAAAACGCGACAAATTAAAAAGCATGTTATGTG	0.0	0.0	2.4462607477508675e-07	0.0	0.0	7.366476535447908e-08	0.0	0.0	0.0	0.0	0.0
ACGCTAAATCTAAAAACTTTTAATATATCACAAGATTTAAATTTATTACGAC	0.0	0.0	4.892521495490043e-07	1.8167183139464097e-07	0.0	7.366476535447908e-08	0.0	0.0	0.0	0.0	0.0
AGATAAAAACACAATATATTTACAGCCATGGAACGAAAAACAAGTTTGATAA	0.0	0.0	0.0	3.0278638565773494e-07	0.0	0.0	0.0	0.0	0.0	0.0	0.0
GCTATAATCTTCAAACTGCTTTCCGCCATGGAACGAAAAACAAGTTTGATAA	0.0	0.0	0.0	0.0	2.8099404735225426e-07	2.2099429606343725e-07	7.854950141577828e-07	4.816807520436406e-07	1.2408993219272823e-07	1.4787459110871635e-07	0.0
ATGCAAAATGTTAATGTCTTTTTTCCTACCTAAATTTCAAACTTATTTGCCT	3.980115977388839e-07	2.0015477301476286e-07	1.6308404985005786e-07	6.055727713166259e-08	1.404970236755488e-07	0.0	2.6183167138592757e-07	2.0643460801870306e-07	2.4817986438545645e-07	0.0	9.260769279136241e-08
TAAAGAAAGATGAAACTAATTTTAGCCATGGAACGAAAAACAAGTTTGATAA	5.572162368351491e-07	3.3359128835716047e-07	8.1542024924912e-08	0.0	0.0	0.0	0.0	0.0	0.0	0.0	0.0
CTTTAAAAATTAAATAAGATTTACCTCGACAAATTAAAAAGCATGTTATGTG	0.0	4.003095460283593e-07	2.201634672975781e-06	1.332260096898658e-06	4.917395828661558e-07	7.366476535447909e-07	8.72772237953092e-08	5.504922880498748e-07	8.065845592543827e-07	7.393729555414279e-08	0.0
TCTATAATCAAGAAGAGATTTAGCAACTGGCAAACGTTAACCAAGTTAAGTG	6.686594842017045e-06	9.473992589333559e-06	7.746492367866054e-06	9.810278895326798e-06	1.0045537192825451e-05	9.723749026795845e-06	7.942227365371994e-06	1.0184107328922686e-05	8.127890558636343e-06	1.4787459110871634e-06	1.6669384702428023e-06
AAATCAAAACGTAATAGACTTAGACTCTGGCAAACGTTAACCAAGTTAAGTG	0.0	0.0	0.0	0.0	2.1074553551390154e-07	0.0	0.0	0.0	0.0	0.0	0.0
ATCAAAAAACAGAAGGATGTTCCCTCTACCTAAATTTCAAACTTATTTGCCT	3.980115977388839e-07	9.340556073991162e-07	2.4462607477508675e-07	3.0278638565773494e-07	2.8099404735225426e-07	2.2099429606343725e-07	0.0	3.440576800311718e-07	4.3431476267509854e-07	0.0	9.260769279136241e-08
GAGATAAATCGCAACTACCTTGGATTCATGGAACGAAAAACAAGTTTGATAA	4.855741492423634e-06	4.4034050063107855e-06	4.0771012462397535e-06	4.17845212208021e-06	3.5124255918945034e-06	3.020255379530187e-06	3.6656433994007e-06	4.059880624373551e-06	1.3029442880307928e-06	2.218118866619976e-07	9.260769279136241e-08
TCAACAACCTCGAACTTCATTGGTCACATGGAACGAAAAACAAGTTTGATAA	3.1840927819134435e-07	6.671825767143209e-08	4.0771012462397536e-07	5.45015494185079e-07	1.0537276775695076e-06	4.419885921268745e-07	6.982177903624736e-07	5.504922880498748e-07	1.861348982896421e-07	0.0	1.8521538558229452e-07
GTTCTAATTGTAACCGAGTTCTCAAACATGGAACGAAAAACAAGTTTGATAA	0.0	0.0	0.0	0.0	0.0	0.0	0.0	2.0643460801870306e-07	1.2408993219272823e-07	0.0	0.0
GGCAAAACTTATAAAGAGCTTAGTCACGACAAATTAAAAAGCATGTTATGTG	4.537332214233476e-06	6.138079705773619e-06	5.300231620115188e-06	5.3895976647227106e-06	5.198389876005715e-06	3.977897329139567e-06	4.276583965971294e-06	4.816807520436405e-06	2.1095288472774795e-06	6.654356599870698e-07	3.704307711656647e-07
ACAGGAACCGGAAATTTTGTTTCAATCGACAAATTAAAAAGCATGTTATGTG	5.572162368351491e-07	6.671825767143209e-07	6.523361993990621e-07	6.66130048448173e-07	1.334721724925232e-06	1.6942896031541705e-06	1.2218811331297565e-06	1.4450422561366454e-06	1.427034220215825e-06	7.393729555414279e-08	3.704307711656647e-07
ATCACAAGATTCAACGCACTTGTAAATACCTAAATTTCAAACTTATTTGCCT	4.776139172876095e-07	4.003095460283593e-07	5.707941744740332e-07	4.84458217053532e-07	0.0	1.4732953070895816e-07	8.72772237953092e-08	0.0	0.0	0.0	0.0
AAGACAATTAAAAATTGGGTTTTTCAACCCTAACACGAAACTGCGTTCGGAC	6.368185563826887e-07	1.8013929571223677e-06	1.3046723988004629e-06	1.5139319282944551e-06	1.8264613077832907e-06	1.3259657763760162e-06	3.0547028328301065e-06	1.926723008174562e-06	1.6131691185043677e-06	2.218118866619976e-07	5.556461567479593e-07
AGATTAACATCTAATATAGTTCGATGAACAAAACATAAAACACAGTTACCAA	4.4577298946859365e-06	3.7362224295987975e-06	2.5278027726758968e-06	3.6334366279043803e-06	3.231431544550346e-06	3.5359087370219065e-06	4.0147522945887955e-06	2.477215296224437e-06	1.1788543558347664e-06	2.957491822163558e-07	1.8521538558229452e-07
TTGGGAACTATCAAATACTTTCTTGGCATGGAACGAAAAACAAGTTTGATAA	7.164208759314142e-07	4.670278036995581e-07	2.4462607477508675e-07	4.23900939921985e-07	6.322366065417045e-07	7.366476535447909e-07	7.854950141577828e-07	2.752461440249374e-07	4.963597287720125e-07	1.4787459110871635e-07	0.0
TATACAAACTTCAATGCTTTTGATCTTACCTAAATTTCAAACTTATTTGCCT	1.3532394323200329e-06	1.4678016687663737e-06	1.6308404985005783e-06	1.9983901453422067e-06	1.334721724925232e-06	1.6942896031541705e-06	1.5709900283178518e-06	1.7890999361620932e-06	1.2408993219272826e-06	0.0	1.8521538558229452e-07
TTGACAACACGTAAAGGTATTTTGTCCTGGCAAACGTTAACCAAGTTAAGTG	0.0	0.0	0.0	0.0	0.0	0.0	0.0	0.0	0.0	0.0	2.778230783745175e-07
ATTGTAATCTTGAATTTTGTTGGGATCTGGCAAACGTTAACCAAGTTAAGTG	5.572162368351491e-07	8.673373497279175e-07	6.523361993990621e-07	2.543405639529598e-06	3.582674103736326e-06	1.841619133867736e-06	1.2218811331297565e-06	1.7202884001615827e-06	9.92719457544025e-07	0.0	2.778230783745175e-07
AGACTAATATCTAATGTGCTTGGCCACGACAAATTAAAAAGCATGTTATGTG	1.3532394323200329e-06	1.4678016687663737e-06	2.120092648050752e-06	2.2406192538660823e-06	2.669443449838897e-06	2.1362781952833486e-06	3.491088951812368e-06	3.0965191202862694e-06	9.306744914471109e-07	7.393729555414279e-08	5.556461567479593e-07
TAACGAATTACCAACCGCCTTATGACTACCTAAATTTCAAACTTATTTGCCT	2.3880695864380474e-07	1.334365153423976e-07	0.0	0.0	0.0	0.0	0.0	0.0	0.0	0.0	0.0
TGGGCAATTATAAAACGAGTTTTTTCCGACAAATTAAAAAGCATGTTATGTG	9.55227834575219e-07	8.673373497279175e-07	8.154202492491198e-07	1.2111455426309398e-06	1.1942247012415864e-06	2.4309372566989614e-06	3.491088951812368e-07	1.513853792137156e-06	3.722697965792842e-07	1.4787459110871635e-07	1.8521538558229452e-07
AAACTAACGCATAAATATCTTCATGTCTGGCAAACGTTAACCAAGTTAAGTG	6.2089809247318085e-06	3.8029406872699963e-06	3.5063070717762436e-06	5.3895976647227106e-06	5.198389876005715e-06	7.587470831512497e-06	8.02950458916616e-06	7.3628343526728e-06	4.5292825250395285e-06	1.4048086155317284e-06	1.6669384702428023e-06
CATTAAATTGGTAACTACTTTTTCGATACCTAAATTTCAAACTTATTTGCCT	4.776139172876095e-07	2.0015477301476286e-07	7.33878224324091e-07	3.0278638565773494e-07	4.214910710278031e-07	2.2099429606343725e-07	0.0	1.1009845760997496e-06	3.722697965792842e-07	0.0	0.0
ACTCGAAACGTAAATAGTGTTCCATCATCACAAGATTTAAATTTATTACGAC	2.2288649473429683e-06	1.9348294724647656e-06	9.785042990991779e-07	4.23900939921985e-07	4.214910710278031e-07	5.893181228358326e-07	0.0	0.0	0.0	0.0	0.0
ATTTAAAATCCTAATTCTATTTTATGATCACAAGATTTAAATTTATTACGAC	0.0	1.0674921227426801e-06	9.785042990991779e-07	6.66130048448173e-07	2.1074553551390154e-07	5.893181228358326e-07	8.72772237953092e-08	0.0	6.204496609647407e-08	0.0	0.0
ATATCAAACCATAACCTGGTTATGAGCGACAAATTAAAAAGCATGTTATGTG	3.82091133829376e-06	2.0682659878188273e-06	1.957008598200694e-06	1.8167183139464098e-06	2.0372068432971926e-06	3.0939201448927286e-06	3.1419800566357035e-06	2.7524614402493743e-06	2.233618779473506e-06	5.914983644337885e-07	8.334692351224768e-07
AATATAATTAGGAAACTGGTTGGGTGCATGGAACGAAAAACAAGTTTGATAA	1.0348301541227585e-06	1.6679564417799702e-06	2.3647187228258384e-06	1.8167183139464098e-06	1.4752187485973108e-06	8.83977184253749e-07	8.72772237953092e-07	1.1009845760997496e-06	1.3029442880307928e-06	2.218118866619976e-07	5.556461567479593e-07
TGTCGAAATTTTAACGAATTTGGGTTATCACAAGATTTAAATTTATTACGAC	3.980115977388839e-07	6.004643190431222e-07	8.1542024924912e-08	6.055727713166259e-08	0.0	0.0	0.0	0.0	0.0	0.0	0.0
TATTTAACAAATAATACTTTTCAGTACATGGAACGAAAAACAAGTTTGATAA	7.164208759314142e-07	6.671825767143209e-07	7.33878224324091e-07	7.87244602711267e-07	6.322366065417045e-07	6.629828881903117e-07	5.236633427718551e-07	8.945499680810466e-07	8.065845592543827e-07	2.218118866619976e-07	2.778230783745175e-07
GCATAAAGCTCCAAAGCGCTTTGAGCCGACAAATTAAAAAGCATGTTATGTG	3.980115977388839e-07	1.334365153423976e-07	4.0771012462397536e-07	4.84458217053532e-07	3.5124255918945033e-07	1.2523010110249926e-06	7.854950141577828e-07	0.0	3.722697965792842e-07	0.0	0.0
TGTATAATTTTAAAATACCTTACTCTCGACAAATTAAAAAGCATGTTATGTG	0.0	0.0	3.261680997001157e-07	1.2111455426309397e-07	2.8099404735225426e-07	1.4732953070895816e-07	0.0	1.376230720124687e-07	0.0	7.393729555414279e-08	9.260769279136241e-08
AGAAAAAGTATCAACGTGCTTCGGCATACCTAAATTTCAAACTTATTTGCCT	3.1840927819134435e-07	2.0015477301476286e-07	2.4462607477508675e-07	3.0278638565773494e-07	2.1074553551390154e-07	2.2099429606343725e-07	1.745544475906184e-07	2.0643460801870306e-07	2.4817986438545645e-07	0.0	0.0
TTAAAAAACAATAATGTGGTTTATTGCATGGAACGAAAAACAAGTTTGATAA	0.0	3.3359128835716047e-07	1.6308404985005786e-07	2.4222910852618794e-07	2.1074553551390154e-07	2.2099429606343725e-07	6.109405665671643e-07	4.816807520436406e-07	5.584046948678268e-07	0.0	0.0
GGGTAAAACAAAAATTTGCTTGAGCGAATTAAATATGTAATAGACTTCTCGT	0.0	3.3359128835716047e-07	1.1415883489492356e-06	4.23900939921985e-07	7.024851183800573e-08	1.4732953070895816e-07	0.0	1.376230720124687e-07	0.0	0.0	0.0
AATGGAAACTAAATTTCATTTGGATACGACAAATTAAAAAGCATGTTATGTG	0.0	2.0015477301476286e-07	1.6308404985005786e-07	1.8167183139464097e-07	7.024851183800573e-08	0.0	0.0	6.881153600623435e-08	0.0	0.0	0.0
GCAAAAAAATGAAAGCAGATTGGGACCGACAAATTAAAAAGCATGTTATGTG	2.6268765450806665e-06	2.46857553384602e-06	1.957008598200694e-06	2.543405639529598e-06	2.4586979143249957e-06	2.9465906141791635e-06	8.72772237953092e-07	1.582665328149114e-06	4.963597287720125e-07	1.4787459110871635e-07	9.260769279136241e-08
CTCGGAACTCTGAATTTCTTTTGGTGTACCTAAATTTCAAACTTATTTGCCT	0.0	0.0	0.0	0.0	4.214910710278031e-07	2.946590614179163e-07	8.72772237953092e-08	2.752461440249374e-07	1.2408993219272823e-07	0.0	0.0
GCGTAAAGTTGCAAGGCCCTTCCCTGTACCTAAATTTCAAACTTATTTGCCT	0.0	0.0	0.0	0.0	3.5124255918945033e-07	2.2099429606343725e-07	8.72772237953092e-08	0.0	0.0	0.0	0.0
TCGGGAACAATTAAGGGGATTGCACTCGACAAATTAAAAAGCATGTTATGTG	1.0348301541227585e-06	4.003095460283593e-07	8.969622741741488e-07	4.23900939921985e-07	3.5124255918945033e-07	0.0	0.0	0.0	0.0	0.0	0.0
ATCATAATGCTAAATAGATTTGGATGCATGGAACGAAAAACAAGTTTGATAA	0.0	0.0	0.0	0.0	2.1074553551390154e-07	1.4732953070895816e-07	8.72772237953092e-08	1.376230720124687e-07	1.2408993219272823e-07	0.0	1.8521538558229452e-07
TTGAGAACACGTAACGGAATTTAGTCCTGGCAAACGTTAACCAAGTTAAGTG	0.0	0.0	0.0	0.0	0.0	0.0	1.920098923494516e-06	1.2386076481122184e-06	1.036150933810985e-05	4.000007689485501e-05	4.074738482816934e-05
TTACAAATAATCAAGAGATTTCACTACGACAAATTAAAAAGCATGTTATGTG	2.3880695864380474e-07	3.3359128835716047e-07	4.892521495490043e-07	3.0278638565773494e-07	1.404970236755488e-07	8.103124188992698e-07	3.491088951812368e-07	3.440576800311718e-07	3.722697965792842e-07	0.0	0.0
GGAGAAACAGCAAAATCGTTTTTAGTTACCTAAATTTCAAACTTATTTGCCT	0.0	2.668730306859617e-07	1.6308404985005786e-07	1.8167183139464097e-07	0.0	2.946590614179163e-07	0.0	6.881153600623435e-08	6.204496609647407e-08	0.0	0.0
TGATAAAAGGGTAATATATTTCACATACCCTAACACGAAACTGCGTTCGGAC	1.194034793213094e-06	1.0674921227426801e-06	8.969622741741488e-07	1.090030988370158e-06	1.0537276775695076e-06	2.2836077259853958e-06	1.4837128045236855e-06	1.582665328149114e-06	7.445395931574688e-07	2.218118866619976e-07	1.8521538558229452e-07
AAACCAATAATTAAGCATTTTCCCTAATCACAAGATTTAAATTTATTACGAC	2.467671905985587e-06	1.8681112147935665e-06	1.1415883489492356e-06	3.0278638565773494e-07	0.0	3.6832382677239544e-07	8.72772237953092e-08	0.0	0.0	0.0	0.0
CAGTAAAGGCCAAACTAAATTAACCACATGGAACGAAAAACAAGTTTGATAA	2.3880695864380474e-07	1.334365153423976e-07	0.0	6.055727713166259e-08	3.5124255918945033e-07	0.0	0.0	2.0643460801870306e-07	1.2408993219272823e-07	0.0	0.0
ACCTGAACGACAAAAGTCTTTGGTCACGACAAATTAAAAAGCATGTTATGTG	0.0	0.0	0.0	0.0	0.0	0.0	0.0	0.0	1.861348982896421e-07	0.0	0.0
AGATTAATCCTAAAAATTATTCGGAACTGGCAAACGTTAACCAAGTTAAGTG	1.0348301541227585e-06	6.671825767143209e-07	2.038550623125723e-06	1.9983901453422067e-06	8.429821420556062e-07	9.576419496093798e-07	5.236633427718551e-07	5.504922880498748e-07	4.963597287720125e-07	0.0	0.0
GTGAGAAAACGGAACGCTATTTAGTCCTGGCAAACGTTAACCAAGTTAAGTG	0.0	0.0	0.0	0.0	0.0	0.0	0.0	0.0	1.861348982896421e-07	1.1829967288654232e-06	2.778230783745175e-07
CCCGGAAGCCCGAAAGCAGTTGCCGGCGACAAATTAAAAAGCATGTTATGTG	0.0	0.0	0.0	0.0	0.0	0.0	0.0	0.0	1.861348982896421e-07	1.4787459110871635e-07	0.0
CCCAGGAGGAGTAAGTTTTTTGCACCCGACAAATTAAAAAGCATGTTATGTG	0.0	0.0	0.0	0.0	0.0	2.2099429606343725e-07	0.0	0.0	0.0	0.0	0.0
TCCACAATACTGAAACCTTTTGCCCATACCTAAATTTCAAACTTATTTGCCT	0.0	3.3359128835716047e-07	2.4462607477508675e-07	5.45015494185079e-07	5.619880947033518e-07	5.156533574813536e-07	8.72772237953092e-07	4.816807520436406e-07	7.445395931574688e-07	0.0	0.0
AGTTTAAAAGAGAAGACGTTTGAATTCGTGCAAGTGATAATAATATTTTACG	0.0	0.0	0.0	0.0	0.0	0.0	0.0	0.0	0.0	3.6968647777071396e-07	2.778230783745175e-07
CGGTACCTCACGAAACAATTTGACCAGCATAAAGAAAAAAGAAAGTTTGTTT	2.3880695864380474e-07	0.0	0.0	0.0	0.0	0.0	0.0	0.0	0.0	0.0	0.0
TCGGAAACGGACAAGTTCATTCCCGACGACAAATTAAAAAGCATGTTATGTG	3.980115977388839e-07	6.004643190431222e-07	5.707941744740332e-07	7.2668732557972e-07	1.404970236755488e-07	3.6832382677239544e-07	6.109405665671643e-07	7.56926896068578e-07	2.4817986438545645e-07	7.393729555414279e-08	0.0
TGGAGAATAGGGAAAGGGTTTCATTGCATGGAACGAAAAACAAGTTTGATAA	1.7512510300577307e-06	1.1342103804138792e-06	2.2831766979008095e-06	1.756161036818331e-06	1.264473213083409e-06	6.629828881903117e-07	5.236633427718551e-07	1.1697961121117079e-06	1.0547644236398392e-06	0.0	2.778230783745175e-07
ATGGTAAAAGTTAAAAGAATTGATGAATCACAAGATTTAAATTTATTACGAC	0.0	4.670278036995581e-07	6.523361993990621e-07	6.055727713166259e-08	0.0	0.0	0.0	0.0	0.0	0.0	0.0
TAGCCAAAATGTAAGGGGTTTTATCTCGACAAATTAAAAAGCATGTTATGTG	2.069660308247889e-06	2.268420760832424e-06	3.669391121626301e-06	2.543405639529598e-06	2.318200890652917e-06	4.346221155917721e-06	2.4437622662709437e-06	1.926723008174562e-06	1.364989254123309e-06	7.393729555414279e-08	1.8521538558229452e-07
ATTGAAATATTAAAAGTGGTTCGTTGCGACAAATTAAAAAGCATGTTATGTG	0.0	2.0015477301476286e-07	1.6308404985005786e-07	4.23900939921985e-07	7.024851183800573e-08	1.4732953070895816e-07	3.491088951812368e-07	6.881153600623435e-08	3.722697965792842e-07	0.0	1.8521538558229452e-07
ATTGAAAATATGAAGTTATTTAATATTACCTAAATTTCAAACTTATTTGCCT	0.0	0.0	5.707941744740332e-07	4.23900939921985e-07	0.0	0.0	0.0	6.881153600623435e-08	6.204496609647407e-08	0.0	0.0
AAGCCAAACTGTAACCCTTTTTCCATCTGGCAAACGTTAACCAAGTTAAGTG	3.7413090187462207e-06	3.7362224295987975e-06	3.4247650468512146e-06	3.9967802906844135e-06	4.0744136866059515e-06	4.56721545198231e-06	6.545791784642475e-06	7.638080496697738e-06	4.963597287720123e-06	2.218118866619976e-06	1.7595461630328737e-06
TTTACAAACCCAAAACAGTTTGTAAACTGGCAAACGTTAACCAAGTTAAGTG	0.0	2.668730306859617e-07	6.523361993990621e-07	3.63343662790438e-07	4.214910710278031e-07	3.6832382677239544e-07	1.745544475906184e-07	3.440576800311718e-07	6.204496609647407e-08	0.0	0.0
TCCTTAAAAGTGAAACTTATTAGCGACGACAAATTAAAAAGCATGTTATGTG	2.3880695864380474e-07	2.0015477301476286e-07	3.261680997001157e-07	6.05572771316626e-07	9.132306538939589e-07	8.103124188992698e-07	7.854950141577828e-07	1.2386076481122184e-06	6.824946270616545e-07	2.218118866619976e-07	3.704307711656647e-07
CGCACAATTGCGAAGTTACTTGGCAATACATAACAAAAAAATCGATTGACAC	0.0	0.0	0.0	0.0	0.0	0.0	0.0	0.0	0.0	0.0	1.8521538558229452e-07
CACGAAACCCGAAACTGTCTTAACTTACCCTAACACGAAACTGCGTTCGGAC	1.9900579887003496e-06	1.8013929571223677e-06	8.969622741741488e-07	9.68916434107064e-07	1.1942247012415864e-06	1.0313067149638589e-06	6.982177903624736e-07	6.193038240561092e-07	1.2408993219272823e-07	7.393729555414279e-08	9.260769279136241e-08
GGGTAAAAAGCTAACCATCTTTTCGGCATGGAACGAAAAACAAGTTTGATAA	0.0	0.0	0.0	0.0	0.0	2.2099429606343725e-07	2.6183167138592757e-07	6.881153600623435e-08	0.0	0.0	0.0
ATGACAATTTTTAATTAACTTATCATCTGGCAAACGTTAACCAAGTTAAGTG	0.0	0.0	2.4462607477508675e-07	4.23900939921985e-07	2.1074553551390154e-07	0.0	0.0	0.0	1.2408993219272823e-07	0.0	0.0
TATGGAATGAGTAAGATCTTTACCGTAACAAAACATAAAACACAGTTACCAA	0.0	0.0	2.4462607477508675e-07	0.0	0.0	0.0	0.0	6.881153600623435e-08	0.0	0.0	0.0
TAGCGAATACATAATCTAATTAGTGGCGACAAATTAAAAAGCATGTTATGTG	3.980115977388839e-07	1.334365153423976e-07	1.6308404985005786e-07	0.0	0.0	0.0	0.0	0.0	0.0	0.0	0.0
CTGCTAAGTCCTAAAATCTTTCATCACGACAAATTAAAAAGCATGTTATGTG	2.3880695864380474e-07	1.334365153423976e-07	0.0	0.0	0.0	0.0	0.0	0.0	0.0	0.0	0.0
CACACAATACGTAAAAAGGTTTTAGATACCTAAATTTCAAACTTATTTGCCT	0.0	2.0015477301476286e-07	0.0	0.0	0.0	0.0	0.0	0.0	0.0	0.0	0.0
CCGAGAATGAGAAAGTCATTTACCTCTACATAACAAAAAAATCGATTGACAC	0.0	0.0	0.0	0.0	0.0	0.0	0.0	0.0	0.0	0.0	1.8521538558229452e-07
ACGTTAAAAATGAATGTGTTTGACATTACCTAAATTTCAAACTTATTTGCCT	3.980115977388839e-07	2.0015477301476286e-07	1.6308404985005786e-07	0.0	7.024851183800573e-08	4.419885921268745e-07	0.0	0.0	1.2408993219272823e-07	0.0	0.0
TGGACAATGCTTAAAGGCTTTCGTGTTACCTAAATTTCAAACTTATTTGCCT	2.3880695864380474e-07	2.668730306859617e-07	1.1415883489492356e-06	9.68916434107064e-07	1.1239761894078604e-06	9.576419496093798e-07	2.6183167138592757e-07	7.56926896068578e-07	5.584046948678268e-07	7.393729555414279e-08	2.778230783745175e-07
CGTGCAACAATTAATAGTCTTAAGAACGACAAATTAAAAAGCATGTTATGTG	1.5920463909626516e-06	2.401857276174821e-06	2.201634672975781e-06	1.3928173740267368e-06	2.3884494024947394e-06	1.841619133867736e-06	1.745544475906184e-06	2.6148383682369056e-06	1.923393948988937e-06	6.654356599870698e-07	3.704307711656647e-07
ACGCGAAGCAATAAGAGATTTCGAATATCACAAGATTTAAATTTATTACGAC	1.194034793213094e-06	8.006190920567186e-07	8.154202492491198e-07	1.2111455426309397e-07	0.0	0.0	0.0	0.0	0.0	0.0	0.0
TAGCAAACTACTAAGATTGTTGTCAGTACCTAAATTTCAAACTTATTTGCCT	0.0	0.0	4.0771012462397536e-07	2.4222910852618794e-07	0.0	0.0	0.0	0.0	0.0	0.0	0.0
GGTGCAAGTGTAAACCTCGTTATTACTACCTAAATTTCAAACTTATTTGCCT	2.3880695864380474e-07	2.0015477301476286e-07	1.6308404985005786e-07	8.47801879842814e-07	4.917395828661558e-07	2.2099429606343725e-07	1.745544475906184e-07	6.881153600623435e-08	0.0	7.393729555414279e-08	0.0
TGGAAAACCCCAAAGTTGCTTGTGAGAACAAAACATAAAACACAGTTACCAA	5.572162368351491e-07	1.4678016687663737e-06	1.3862144237254916e-06	1.090030988370158e-06	9.132306538939589e-07	9.576419496093798e-07	1.3091583569239228e-06	1.4450422561366454e-06	7.445395931574688e-07	2.218118866619976e-07	1.8521538558229452e-07
GAATTAATTGCTAACAAAGTTTTCACTGGCAAACGTACAATTCTATTTGCTT	6.368185563826887e-07	6.671825767143209e-07	1.0600463240242066e-06	9.68916434107064e-07	3.5124255918945033e-07	9.576419496093798e-07	1.0473266855437103e-06	1.1009845760997496e-06	1.2408993219272826e-06	4.436237733250721e-07	2.778230783745175e-07
TGCTGAAGTATTATGTGATTCGTTGACATGGAACGAAAAACAAGTTTGATAA	4.776139172876095e-07	1.334365153423976e-07	1.0600463240242066e-06	6.05572771316626e-07	3.5124255918945033e-07	4.419885921268745e-07	6.109405665671643e-07	1.0321730400935155e-06	1.2408993219272823e-07	7.393729555414279e-08	0.0
ACGGAAACATCCAAGTTTGTTGTTTGCGACAAATTAAAAAGCATGTTATGTG	2.3880695864380474e-07	0.0	8.1542024924912e-08	0.0	0.0	0.0	0.0	0.0	0.0	0.0	0.0
TGTAGAACTGGGAAGATTATTGGGGTCGACAAATTAAAAAGCATGTTATGTG	0.0	5.337460613707569e-07	8.1542024924912e-08	1.8167183139464097e-07	7.024851183800573e-08	8.103124188992698e-07	5.236633427718551e-07	2.752461440249374e-07	6.204496609647406e-07	7.393729555414279e-08	1.8521538558229452e-07
TTAATAATAAGGAAGTGAGTTATGGCTACCTAAATTTCAAACTTATTTGCCT	0.0	2.668730306859617e-07	8.1542024924912e-08	1.8167183139464097e-07	1.404970236755488e-07	7.366476535447908e-08	0.0	0.0	0.0	0.0	0.0
GTTCAAAGCTTAAATCAGTTTGCACTCATGGAACGAAAAACAAGTTTGATAA	5.8905716465416494e-06	4.937151067680375e-06	3.5063070717762436e-06	3.875665736428256e-06	3.0206860090364446e-06	3.683238267723954e-06	3.491088951812368e-06	3.234142192298738e-06	1.5511241524118516e-06	3.6968647777071396e-07	1.8521538558229452e-07
GGACGAATAAGTAATCTGCTTATCAGCGACAAATTAAAAAGCATGTTATGTG	4.776139172876095e-07	8.673373497279175e-07	6.523361993990621e-07	4.84458217053532e-07	7.024851183800574e-07	6.629828881903117e-07	1.1346039093390196e-06	1.2386076481122184e-06	0.0	7.393729555414279e-08	9.260769279136241e-08
TCCCAAAATCTTAACATGTTTGTCGGCTGGCAAACGTTAACCAAGTTAAGTG	8.835857469812474e-06	6.938698797828004e-06	1.2639013863379481e-05	9.56804978680292e-06	8.921561003425689e-06	7.955794658290652e-06	9.076831274707583e-06	1.0252918864934642e-05	6.514721440131975e-06	1.3308713199762932e-06	1.4817230846626589e-06
AGTCAAAAATACAAGTAATTTGGTATCGACAAATTAAAAAGCATGTTATGTG	2.467671905985587e-06	2.268420760832424e-06	3.5063070717762436e-06	2.7250774709253947e-06	2.9504374971946216e-06	2.357272491347938e-06	2.53103949006511e-06	2.2019691521994993e-06	1.675214084607878e-06	3.6968647777071396e-07	2.778230783745175e-07
AATGTAATTATCAAAAGTATTTTACTACCGCAAAACTGAAGAATATTCCCCG	0.0	7.339008343855198e-07	1.0600463240242066e-06	1.2111455426309398e-06	4.917395828661558e-07	1.0313067149638589e-06	4.36386118976546e-07	1.0321730400935155e-06	9.306744914471109e-07	1.4787459110871635e-07	0.0
TGAGGAAGCGCGAAGATGATTAAGGCCGACAAATTAAAAAGCATGTTATGTG	1.0348301541227585e-06	8.673373497279175e-07	8.154202492491198e-07	9.68916434107064e-07	7.024851183800574e-07	7.366476535447909e-07	6.109405665671643e-07	3.440576800311718e-07	1.1168093897312557e-06	0.0	1.8521538558229452e-07
TTACCAACAGCGAAATAGATTGATAACTGGCAAACGTTAACCAAGTTAAGTG	2.6268765450806665e-06	1.2676468957527771e-06	1.3862144237254916e-06	2.301176531005722e-06	2.318200890652917e-06	1.5469600724406051e-06	8.72772237953092e-07	8.945499680810466e-07	2.4817986438545645e-07	7.393729555414279e-08	1.8521538558229452e-07
CGCATAATAATGACCATTTTTACATACGACAAATTAAAAAGCATGTTATGTG	0.0	0.0	0.0	0.0	0.0	2.2099429606343725e-07	8.72772237953092e-08	1.376230720124687e-07	6.204496609647407e-08	0.0	0.0
TCATTAAGGGAGAAACTCATTTCACTAATTAAATATGTAATAGACTTCTCGT	3.1840927819134435e-07	1.5345199264375725e-06	3.3432230219261856e-06	2.906749302321192e-06	5.619880947033518e-07	9.576419496093798e-07	2.6183167138592757e-07	7.56926896068578e-07	1.0547644236398392e-06	7.393729555414279e-08	0.0
TACTAAATTGAGAACAAAGTTTCGGGCTGGCAAACGTTAACCAAGTTAAGTG	0.0	2.668730306859617e-07	2.4462607477508675e-07	2.4222910852618794e-07	7.727336302172533e-07	1.0313067149638589e-06	6.982177903624736e-07	3.440576800311718e-07	1.2408993219272823e-07	0.0	0.0
CTATTAACCTTCAAGAACGTTAGAGACGACAAATTAAAAAGCATGTTATGTG	0.0	0.0	0.0	0.0	0.0	0.0	0.0	0.0	1.861348982896421e-07	0.0	0.0
TATGAAATAGAAAAATAAATTCAGCCCATGGAACGAAAAACAAGTTTGATAA	4.776139172876095e-07	2.0015477301476286e-07	4.892521495490043e-07	4.23900939921985e-07	2.1074553551390154e-07	5.893181228358326e-07	1.745544475906184e-07	2.0643460801870306e-07	0.0	0.0	0.0
ACAGCAACGTAGAATATATTTTATGAAACAAAACATAAAACACAGTTACCAA	7.960231954789539e-07	1.6012381841087714e-06	3.75093314655133e-06	3.451764796508583e-06	2.247952378811094e-06	3.241249675594776e-06	6.982177903624736e-07	2.339592224211968e-06	2.9781583726276767e-06	2.218118866619976e-07	2.778230783745175e-07
CTAAAAATAGCAAATGTTTTTTGAAACGACAAATTAAAAAGCATGTTATGTG	2.3880695864380474e-07	4.003095460283593e-07	8.969622741741488e-07	7.2668732557972e-07	4.917395828661558e-07	5.893181228358326e-07	2.6183167138592757e-07	8.257384320748122e-07	3.102248304823703e-07	0.0	0.0
CTGTTAAAAAGGAAGTGGGTTGCACGCTGGCAAACGTTAACCAAGTTAAGTG	0.0	2.0015477301476286e-07	0.0	0.0	7.024851183800573e-08	0.0	0.0	1.376230720124687e-07	0.0	1.4787459110871635e-07	0.0
TCATGAATATGAAATGCCGTTTCGTCCGACAAATTAAAAAGCATGTTATGTG	7.960231954789539e-07	1.4010834110951748e-06	1.4677564486505206e-06	6.66130048448173e-07	1.6859642841112123e-06	5.156533574813536e-07	6.982177903624736e-07	1.3074191841241766e-06	4.3431476267509854e-07	0.0	1.8521538558229452e-07
AACGGAAAACAAAATTTTGTTTATGTTACCTAAATTTCAAACTTATTTGCCT	0.0	0.0	0.0	0.0	2.8099404735225426e-07	7.366476535447908e-08	0.0	0.0	0.0	0.0	0.0
ACCCAAAGTGGCAAGATGTTTTTTGTATCACAAGATTTAAATTTATTACGAC	8.756255150264934e-07	1.0007738650714813e-06	4.892521495490043e-07	3.63343662790438e-07	3.5124255918945033e-07	0.0	0.0	0.0	0.0	0.0	0.0
TTATCAAAAGTAAAATACATTGAAATCGACAAATTAAAAAGCATGTTATGTG	3.1840927819134435e-07	4.670278036995581e-07	6.523361993990621e-07	4.23900939921985e-07	6.322366065417045e-07	1.4732953070895816e-07	2.6183167138592757e-07	6.881153600623435e-08	6.204496609647407e-08	7.393729555414279e-08	0.0
GTCATAATCGGTAACAAGATTGTGACCTGGCAAACGTTAACCAAGTTAAGTG	0.0	0.0	0.0	0.0	0.0	0.0	6.109405665671643e-07	2.0643460801870306e-07	3.102248304823703e-07	2.218118866619976e-07	6.482538495401822e-07
ATCCTAATTCACAAGCTGTTTTCGATCTGGCAAACGTTAACCAAGTTAAGTG	0.0	0.0	0.0	0.0	0.0	2.2099429606343725e-07	8.72772237953092e-08	0.0	0.0	0.0	0.0
CCATGAATCTCTAATGTCTTTGTATGCATGGAACGAAAAACAAGTTTGATAA	0.0	0.0	0.0	2.4222910852618794e-07	0.0	0.0	0.0	0.0	0.0	0.0	0.0
TTGAGAAGACGGAACGGTTTTTACTACTGGCAAACGTTAACCAAGTTAAGTG	0.0	0.0	0.0	0.0	0.0	0.0	0.0	0.0	0.0	2.957491822163558e-07	2.778230783745175e-07
TCGATAACGCGAAAGAAACTTGTAAATACCTAAATTTCAAACTTATTTGCCT	3.1840927819134435e-07	2.0015477301476286e-07	8.1542024924912e-08	9.08359156974361e-07	4.214910710278031e-07	5.156533574813536e-07	4.36386118976546e-07	1.1697961121117079e-06	7.445395931574688e-07	0.0	0.0
TTGAAAAGACGGAAGTTTATTTTATGCATGGAACGAAAAACAAGTTTGATAA	2.3880695864380474e-07	8.673373497279175e-07	4.0771012462397536e-07	5.45015494185079e-07	6.322366065417045e-07	7.366476535447908e-08	2.6183167138592757e-07	3.440576800311718e-07	1.861348982896421e-07	7.393729555414279e-08	0.0
CGTAGAAGATTGAAGCGATTTGGTAGCATGGAACGAAAAACAAGTTTGATAA	7.164208759314142e-07	4.003095460283593e-07	3.261680997001157e-07	3.0278638565773494e-07	7.024851183800573e-08	0.0	0.0	1.376230720124687e-07	0.0	0.0	0.0
CTATCAACGATAAAGAATTTTAGTTTCGACAAATTAAAAAGCATGTTATGTG	3.980115977388839e-07	9.340556073991162e-07	7.33878224324091e-07	8.47801879842814e-07	7.024851183800574e-07	7.366476535447909e-07	5.236633427718551e-07	5.504922880498748e-07	4.3431476267509854e-07	0.0	0.0
TAGGAAAATTCGAACCTATTTTTGTACGACAAATTAAAAAGCATGTTATGTG	1.6716487105101911e-06	1.6679564417799702e-06	1.875466573275665e-06	2.906749302321192e-06	2.528946426166818e-06	2.9465906141791635e-06	2.0073761472886824e-06	1.8579114721740514e-06	1.675214084607878e-06	5.914983644337885e-07	9.260769279136241e-08
AATACAATTCTGAAAACTATTTCGCTCGACAAATTAAAAAGCATGTTATGTG	2.3880695864380474e-07	6.671825767143209e-08	0.0	0.0	0.0	0.0	0.0	0.0	0.0	0.0	0.0
TACGAAAAGTTAAAAGTTTTTACAACCGACAAATTAAAAAGCATGTTATGTG	0.0	0.0	3.261680997001157e-07	1.8167183139464097e-07	0.0	0.0	0.0	0.0	0.0	0.0	0.0
TGGTGAACACGGAACGGGATTTAGTCCATGGAACGAAAAACAAGTTTGATAA	0.0	0.0	0.0	0.0	0.0	0.0	0.0	0.0	0.0	0.0	1.8521538558229452e-07
GTGCGAAAAGGAAAGGCATTTATTTTCGACAAATTAAAAAGCATGTTATGTG	0.0	3.3359128835716047e-07	2.4462607477508675e-07	6.055727713166259e-08	5.619880947033518e-07	1.4732953070895816e-07	1.745544475906184e-07	1.376230720124687e-07	1.861348982896421e-07	0.0	9.260769279136241e-08
AACGAAAAGGGTAAACGTCTTTAACTTACCTAAATTTCAAACTTATTTGCCT	0.0	0.0	0.0	0.0	0.0	0.0	2.6183167138592757e-07	6.881153600623435e-08	0.0	0.0	0.0
CCCACAAATAATAAACGCCTTATCGTCATGGAACGAAAAACAAGTTTGATAA	9.55227834575219e-07	1.2676468957527771e-06	2.5278027726758968e-06	1.5139319282944551e-06	1.8264613077832907e-06	1.2523010110249926e-06	1.745544475906184e-06	1.99553454418652e-06	1.7993040167929103e-06	1.4787459110871635e-07	1.8521538558229452e-07
CGTTAAATTAGTAAGTTGATTATAGAATCACAAGATTTAAATTTATTACGAC	2.3880695864380474e-07	1.334365153423976e-07	1.6308404985005786e-07	0.0	0.0	0.0	0.0	0.0	0.0	0.0	0.0
AAAGAAATCACGAATCTGTTTGAAGGTGGCAAACGTACAATTCTATTTGCTT	4.218922936043318e-06	2.3351390185036223e-06	2.446260747750868e-06	3.693993905032459e-06	4.706650293147657e-06	4.4935506866312866e-06	3.6656433994007e-06	4.610372912423426e-06	1.675214084607878e-06	7.393729555414279e-08	6.482538495401822e-07
TTGATAATAAACAATATGTTTTATGTCTGGCAAACGTTAACCAAGTTAAGTG	3.980115977388839e-07	2.0015477301476286e-07	1.6308404985005786e-07	2.4222910852618794e-07	2.1074553551390154e-07	1.4732953070895816e-07	4.36386118976546e-07	5.504922880498748e-07	4.963597287720125e-07	0.0	0.0
AACTTAATAGTCAATCTATTTGGCACATCACAAGATTTAAATTTATTACGAC	6.368185563826887e-07	3.3359128835716047e-07	1.6308404985005786e-07	4.84458217053532e-07	1.404970236755488e-07	1.4732953070895816e-07	0.0	6.881153600623435e-08	0.0	0.0	0.0
ATGAGAAAACGGAACGGTATTTTTTCCTGGCAAACGTTAACCAAGTTAAGTG	0.0	0.0	0.0	0.0	0.0	0.0	0.0	0.0	0.0	4.436237733250721e-07	2.778230783745175e-07
ACATTAATTGCTAATCTTTTTGGTATCTGGCAAACGTTAACCAAGTTAAGTG	7.960231954789539e-07	8.006190920567186e-07	1.1415883489492356e-06	9.08359156974361e-07	1.6157157722693894e-06	2.2099429606343724e-06	1.3091583569239228e-06	1.6514768641496245e-06	2.1095288472774795e-06	3.6968647777071396e-07	1.8521538558229452e-07
GTAAAAATCGAGAACTGGATTAGTGGTACCTAAATTTCAAACTTATTTGCCT	4.776139172876095e-07	3.3359128835716047e-07	0.0	1.8167183139464097e-07	1.404970236755488e-07	2.946590614179163e-07	4.36386118976546e-07	7.56926896068578e-07	3.722697965792842e-07	7.393729555414279e-08	0.0
TCCAAAATCTTGCACAAAATTTGTAGCTGGCAAACGTTAACCAAGTTAAGTG	0.0	0.0	0.0	0.0	0.0	0.0	0.0	0.0	0.0	0.0	1.8521538558229452e-07
CCCGCAACAAGCAAGTAGATTCGTGGCATGGAACGAAAAACAAGTTTGATAA	1.0348301541227585e-06	4.003095460283593e-07	4.0771012462397536e-07	2.4222910852618794e-07	7.024851183800573e-08	3.6832382677239544e-07	8.72772237953092e-08	2.0643460801870306e-07	0.0	0.0	0.0
AATCCAACATGAACCGTCCTTGCATGCATGGAACGAAAAACAAGTTTGATAA	5.81096932699411e-06	4.536841521653183e-06	2.201634672975781e-06	1.1324210823621253e-05	3.119033925601115e-05	4.7955762245773943e-05	0.0001040344507640177	7.314666277460994e-05	8.258184987438323e-05	2.905735715277984e-05	4.852643102272898e-05
GACACAAGGAGTAAGTGGCTTCTCGACTGGCAAACGTTAACCAAGTTAAGTG	1.6716487105101911e-06	5.337460613707569e-07	3.261680997001157e-07	1.2111455426309397e-07	0.0	0.0	0.0	0.0	0.0	0.0	0.0
TGGCGAAGAGAAAAGATTGTTGGTGCCATGGAACGAAAAACAAGTTTGATAA	1.2736371127606338e-06	4.670278036995581e-07	5.707941744740332e-07	1.8167183139464097e-07	3.5124255918945033e-07	2.2099429606343725e-07	2.6183167138592757e-07	0.0	1.2408993219272823e-07	0.0	0.0
TTGATAAAACGGAACGTTATTTTGTCCTGGCAAACGTTAACCAAGTTAAGTG	0.0	0.0	0.0	0.0	0.0	0.0	0.0	0.0	0.0	4.436237733250721e-07	1.8521538558229452e-07
TAGAAAAATTCAAGCGACTTTTAAGACATGGAACGAAAAACAAGTTTGATAA	0.0	0.0	4.0771012462397536e-07	6.055727713166259e-08	2.1074553551390154e-07	0.0	8.72772237953092e-08	0.0	1.2408993219272823e-07	0.0	0.0
CAAATAACGCTAAAACTATTTAGGGGCGACAAATTAAAAAGCATGTTATGTG	0.0	8.006190920567186e-07	8.154202492491198e-07	4.84458217053532e-07	7.024851183800574e-07	2.2099429606343725e-07	0.0	1.3762307201246872e-06	1.861348982896421e-07	0.0	0.0
AAAATAAGTTTAAAGTGTATTATTTGTACCTAAATTTCAAACTTATTTGCCT	0.0	2.0015477301476286e-07	8.154202492491198e-07	6.05572771316626e-07	3.5124255918945033e-07	6.629828881903117e-07	4.36386118976546e-07	2.0643460801870306e-07	8.686295253512965e-07	0.0	9.260769279136241e-08
TCAACAAAATTGAATACTCTTCCATCTACATAACAAAAAAATCGATTGACAC	0.0	0.0	0.0	0.0	0.0	0.0	0.0	0.0	0.0	0.0	1.8521538558229452e-07
TTGTCAATATGTAATTATTTTGGTGCCGACAAATTAAAAAGCATGTTATGTG	2.3880695864380474e-07	1.334365153423976e-07	1.6308404985005786e-07	0.0	0.0	0.0	0.0	0.0	0.0	0.0	0.0
AGCTTAATAAAAAATAACATTGATGCATCACAAGATTTAAATTTATTACGAC	5.572162368351491e-07	1.334365153423976e-07	0.0	0.0	0.0	0.0	0.0	0.0	0.0	0.0	0.0
TTGATAACACGGAACTTTATTTAGTACTGGCAAACGTTAACCAAGTTAAGTG	0.0	0.0	0.0	0.0	0.0	0.0	0.0	0.0	0.0	1.109059433309988e-06	1.1112923134916156e-06
TACATAAAATGAAAGGTCTTTATGTATACCTAAATTTCAAACTTATTTGCCT	0.0	0.0	2.4462607477508675e-07	0.0	0.0	0.0	0.0	0.0	0.0	0.0	0.0
GGCGGAAGCATTAAGGGCGTTGGTCGCGACAAATTAAAAAGCATGTTATGTG	2.5472742255331265e-06	1.734674699451169e-06	9.785042990991779e-07	7.87244602711267e-07	1.0537276775695076e-06	3.6832382677239544e-07	1.745544475906184e-07	2.752461440249374e-07	1.2408993219272823e-07	0.0	0.0
AACTTAAGGTGTAAGCGGTTTAGATTCGACAAATTAAAAAGCATGTTATGTG	2.3880695864380474e-06	2.0015477301476285e-06	2.2831766979008095e-06	2.906749302321192e-06	1.9669583314669368e-06	2.725596318114574e-06	3.0547028328301065e-06	2.1331576161989885e-06	6.204496609647406e-07	5.914983644337885e-07	2.778230783745175e-07
GATCAAAATGCAAACATACTTCATTACGACAAATTAAAAAGCATGTTATGTG	3.980115977388839e-07	5.337460613707569e-07	3.261680997001157e-07	6.05572771316626e-07	2.1074553551390154e-07	8.103124188992698e-07	1.745544475906184e-07	4.816807520436406e-07	3.722697965792842e-07	0.0	0.0
GGAACAACATATAAGGGATTTCCGAGCGACAAATTAAAAAGCATGTTATGTG	3.980115977388839e-07	1.334365153423976e-07	8.1542024924912e-08	5.45015494185079e-07	2.8099404735225426e-07	5.156533574813536e-07	8.72772237953092e-08	2.752461440249374e-07	1.2408993219272823e-07	0.0	0.0
ATAGGAATTTTAAACATCGTTCACACCATGGAACGAAAAACAAGTTTGATAA	8.756255150264934e-07	1.0007738650714813e-06	3.261680997001157e-07	6.66130048448173e-07	4.214910710278031e-07	4.419885921268745e-07	8.72772237953092e-08	2.0643460801870306e-07	2.4817986438545645e-07	7.393729555414279e-08	0.0
ACTCAAACCAAAAAGGCCGTTTATAATACCTAAATTTCAAACTTATTTGCCT	0.0	4.003095460283593e-07	1.6308404985005783e-06	1.3928173740267368e-06	3.5124255918945033e-07	1.1049714803183382e-06	8.72772237953092e-08	8.945499680810466e-07	5.584046948678268e-07	0.0	0.0
CCGGCAACAATGAATCCATTTCCGTTCATGGAACGAAAAACAAGTTTGATAA	1.4328417518675724e-06	1.6679564417799702e-06	2.7724288474509833e-06	1.937832868214128e-06	2.247952378811094e-06	2.504602022049985e-06	2.4437622662709437e-06	1.7202884001615827e-06	1.3029442880307928e-06	1.4787459110871635e-07	4.63038463956812e-07
GCCACAAGCTTGAAGCACCTTTAAGTCTGGCAAACGTTAACCAAGTTAAGTG	1.4328417518675724e-06	2.668730306859617e-07	1.6308404985005786e-07	4.84458217053532e-07	1.404970236755488e-07	1.4732953070895816e-07	6.982177903624736e-07	0.0	6.204496609647407e-08	0.0	9.260769279136241e-08
ATGTGAATCTATAAATATCTTAAACGTACCTAAATTTCAAACTTATTTGCCT	0.0	2.0015477301476286e-07	0.0	0.0	7.024851183800573e-08	0.0	0.0	0.0	0.0	0.0	0.0
CCTTGAAACCTGAATGGGGTTTGCTGACCCTAACACGAAACTGCGTTCGGAC	1.8308533496052705e-06	1.334365153423976e-06	1.5492984735755496e-06	2.301176531005722e-06	2.3884494024947394e-06	3.314914440957318e-06	4.189306742177128e-06	1.926723008174562e-06	2.357708711669533e-06	2.957491822163558e-07	3.704307711656647e-07
ACGATAAAATGGAATTAAATTTCTGGCGACAAATTAAAAAGCATGTTATGTG	0.0	3.3359128835716047e-07	1.6308404985005786e-07	6.055727713166259e-08	0.0	0.0	1.745544475906184e-07	0.0	6.204496609647407e-08	0.0	0.0
TCAGAAAGTTAAAAAATTTTTTGCGACATGGAACGAAAAACAAGTTTGATAA	0.0	0.0	2.4462607477508675e-07	6.055727713166259e-08	0.0	0.0	0.0	0.0	0.0	0.0	0.0
TTATGAAATCGAAACGCAATTTCAGCCGACAAATTAAAAAGCATGTTATGTG	0.0	0.0	0.0	0.0	0.0	2.2099429606343725e-07	0.0	0.0	0.0	0.0	0.0
TAGCAAAGTGAAAATCTTCTTCCGCAATCACAAGATTTAAATTTATTACGAC	3.1044904623659043e-06	3.269194625900406e-06	1.3046723988004629e-06	3.63343662790438e-07	6.322366065417045e-07	1.4732953070895816e-07	2.6183167138592757e-07	6.881153600623435e-08	0.0	0.0	0.0
CGAGTAACTGGGAAGCAATTTGCCGCCGACAAATTAAAAAGCATGTTATGTG	0.0	0.0	0.0	0.0	0.0	0.0	0.0	2.0643460801870306e-07	0.0	0.0	0.0
GTTTGAATGGTTAACGTATTTGGATGCTGGCAAACGTTAACCAAGTTAAGTG	5.572162368351491e-07	1.2009286380815785e-06	6.523361993990621e-07	1.150588265501705e-06	6.322366065417045e-07	4.419885921268745e-07	5.236633427718551e-07	7.56926896068578e-07	3.722697965792842e-07	1.4787459110871635e-07	0.0
TCATTAATCCTAAATGGTGTTGCCTACGACAAATTAAAAAGCATGTTATGTG	1.1144324736702983e-06	8.673373497279175e-07	6.523361993990621e-07	1.029473711238611e-06	8.429821420556062e-07	1.0313067149638589e-06	9.600494617484013e-07	4.816807520436406e-07	1.0547644236398392e-06	7.393729555414279e-08	2.778230783745175e-07
CACCGAACCCGGAACAGGCTTTTGTTATCACAAGATTTAAATTTATTACGAC	6.368185563826887e-07	2.0682659878188273e-06	1.5492984735755496e-06	6.66130048448173e-07	2.1074553551390154e-07	7.366476535447908e-08	0.0	0.0	0.0	0.0	0.0
AACGGAAATTAAAACTCAGTTCTGCTTACCTAAATTTCAAACTTATTTGCCT	2.3880695864380474e-07	6.671825767143209e-08	2.4462607477508675e-07	5.45015494185079e-07	2.1074553551390154e-07	3.6832382677239544e-07	8.72772237953092e-08	6.193038240561092e-07	4.3431476267509854e-07	7.393729555414279e-08	1.8521538558229452e-07
CCTTTAACTCAAAAGCTTGTTAACATTACCTAAATTTCAAACTTATTTGCCT	0.0	0.0	0.0	0.0	2.1074553551390154e-07	6.629828881903117e-07	1.745544475906184e-07	0.0	6.204496609647407e-08	0.0	0.0
GTGCTAATTCTCAAAGTCATTTGTTACATGGAACGAAAAACAAGTTTGATAA	5.572162368351491e-07	1.334365153423976e-07	3.261680997001157e-07	5.45015494185079e-07	5.619880947033518e-07	7.366476535447908e-08	2.6183167138592757e-07	0.0	0.0	0.0	0.0
TCTAAAATCATAAACTAGGTTAGGTCTACCTAAATTTCAAACTTATTTGCCT	1.5124440714151118e-06	8.006190920567186e-07	9.785042990991779e-07	5.45015494185079e-07	7.727336302172533e-07	2.946590614179163e-07	2.6183167138592757e-07	8.945499680810466e-07	9.92719457544025e-07	7.393729555414279e-08	2.778230783745175e-07
GGAATAATCATGAACATGATTAAGCTTCAAAAAAACACAATTTCGTTGGGTA	0.0	0.0	0.0	0.0	0.0	0.0	0.0	0.0	0.0	0.0	1.8521538558229452e-07
CTGTTAATATGCAAGTTCGTTGTCGACATGGAACGAAAAACAAGTTTGATAA	1.194034793213094e-06	2.0015477301476286e-07	4.0771012462397536e-07	7.2668732557972e-07	3.5124255918945033e-07	4.419885921268745e-07	1.83282169970035e-06	8.257384320748122e-07	3.102248304823703e-07	0.0	1.8521538558229452e-07
CTGACAATATTAAAACAGATTTGTTTCTGGCAAACGTTAACCAAGTTAAGTG	0.0	0.0	5.707941744740332e-07	6.66130048448173e-07	5.619880947033518e-07	2.1362781952833486e-06	3.491088951812368e-07	1.513853792137156e-06	3.102248304823703e-07	2.218118866619976e-07	1.8521538558229452e-07
TAGCGAAAACAGAATTTCTTTCATCTCGACAAATTAAAAAGCATGTTATGTG	2.069660308247889e-06	1.4678016687663737e-06	2.446260747750868e-06	2.3617338081338007e-06	1.8967098196251138e-06	1.399630541738558e-06	1.3964355807295194e-06	1.8579114721740514e-06	4.3431476267509854e-07	7.393729555414279e-08	0.0
CCGATAACAAGCAACATCCTTGTCGACTGGCAAACGTTAACCAAGTTAAGTG	3.9005136578412994e-06	3.269194625900406e-06	2.6093447976009258e-06	4.360123953476007e-06	3.863668151092051e-06	3.683238267723954e-06	4.276583965971294e-06	4.128692160374062e-06	2.357708711669533e-06	2.957491822163558e-07	5.556461567479593e-07
ACTCTAACAGCAAATTCTGTTTAAGACGACAAATTAAAAAGCATGTTATGTG	9.950289943489888e-06	8.740091754950373e-06	1.1008173364867211e-05	1.435207468021016e-05	1.552492111614062e-05	1.1565368160709653e-05	9.949603512660678e-06	1.0596976544960091e-05	6.328586541843433e-06	1.1829967288654232e-06	1.7595461630328737e-06
CACAGAACATGCAACGCAGTTTGCCAAACAAAACATAAAACACAGTTACCAA	4.776139172876095e-07	6.671825767143209e-07	3.261680997001157e-07	6.66130048448173e-07	8.429821420556062e-07	6.629828881903117e-07	1.3091583569239228e-06	1.0321730400935155e-06	9.306744914471109e-07	7.393729555414279e-08	9.260769279136241e-08
CAAAAAAGACGCAACCCCGTTGGGGATGGCAAACGTACAATTCTATTTGCTT	1.3532394323200329e-06	6.004643190431222e-07	8.154202492491198e-07	7.87244602711267e-07	1.1239761894078604e-06	1.9889486645697834e-06	1.4837128045236855e-06	2.064346080187031e-06	1.0547644236398392e-06	2.218118866619976e-07	1.8521538558229452e-07
AATTCAATTTCGAAGGCTGTTTAGTCCGACAAATTAAAAAGCATGTTATGTG	2.3880695864380474e-07	0.0	0.0	0.0	0.0	0.0	0.0	0.0	0.0	0.0	0.0
TAGGCAAAAACGAACGCCTTTGACATCTGGCAAACGTTAACCAAGTTAAGTG	1.194034793213094e-06	1.334365153423976e-06	1.5492984735755496e-06	2.301176531005722e-06	1.8967098196251138e-06	3.241249675594776e-06	1.920098923494516e-06	2.477215296224437e-06	1.3029442880307928e-06	2.957491822163558e-07	9.260769279136241e-08
GTTAAAAGGAGGAACGTCTTTTTTTATACATAACAAAAAAATCGATTGACAC	0.0	0.0	0.0	0.0	0.0	0.0	0.0	0.0	0.0	0.0	1.8521538558229452e-07
CTATTAATGGTTAAAAGGTTTCACTTCATGGAACGAAAAACAAGTTTGATAA	1.0348301541227585e-06	9.340556073991162e-07	1.3046723988004629e-06	1.2717028197705791e-06	1.6859642841112123e-06	1.1049714803183382e-06	6.109405665671643e-07	9.63361504087281e-07	3.722697965792842e-07	0.0	9.260769279136241e-08
TCCCAAAGAGATAATTGCTTTTCGGCGTACGAACTAAAAATTATATTTGCCA	0.0	0.0	2.4462607477508675e-07	0.0	0.0	0.0	0.0	0.0	0.0	0.0	0.0
GCAATAATCTAAAAAGGCATTACCGCCATGGAACGAAAAACAAGTTTGATAA	0.0	0.0	0.0	0.0	0.0	2.2099429606343725e-07	0.0	0.0	0.0	0.0	0.0
TAGTTAACGTGAAAACCGATTTTGAGACCCTAACACGAAACTGCGTTCGGAC	3.1044904623659043e-06	2.134984245490026e-06	3.5063070717762436e-06	2.846192025193113e-06	2.599194938008641e-06	1.620624837803147e-06	1.83282169970035e-06	1.2386076481122184e-06	4.3431476267509854e-07	7.393729555414279e-08	3.704307711656647e-07
ATTCAAAACAGTAAAAAACTTTGACGCGACAAATTAAAAAGCATGTTATGTG	3.502502060103602e-06	4.536841521653183e-06	3.4247650468512146e-06	3.3306502422408647e-06	3.442177080064247e-06	3.830567798437519e-06	3.7529206231948663e-06	3.7158229443366552e-06	2.1715738133809898e-06	5.914983644337885e-07	8.334692351224768e-07
GTCTAAAGTTACAACCCTCTTGCAGCCTGGCAAACGTTAACCAAGTTAAGTG	7.960231954789539e-07	3.3359128835716047e-07	5.707941744740332e-07	3.0278638565773494e-07	4.214910710278031e-07	0.0	6.109405665671643e-07	2.752461440249374e-07	2.4817986438545645e-07	0.0	0.0
GTAACAAACGCTAATCTACTTCGATCCTGGCAAACGTTAACCAAGTTAAGTG	0.0	0.0	0.0	0.0	0.0	0.0	2.6183167138592757e-07	6.881153600623435e-08	0.0	0.0	0.0
AAGGGGATTGGCAAAGAACTTCGTAATACCTAAATTTCAAACTTATTTGCCT	6.368185563826887e-07	8.006190920567186e-07	3.261680997001157e-07	1.8167183139464097e-07	2.8099404735225426e-07	2.2099429606343725e-07	8.72772237953092e-08	2.0643460801870306e-07	1.861348982896421e-07	0.0	0.0
GATCTAATCTAAAAGGCTGTTCCAAACATGGAACGAAAAACAAGTTTGATAA	1.2736371127606338e-06	1.4678016687663737e-06	2.120092648050752e-06	1.6350464825506126e-06	1.8967098196251138e-06	2.2099429606343724e-06	1.4837128045236855e-06	1.1009845760997496e-06	2.233618779473506e-06	2.957491822163558e-07	1.8521538558229452e-07
TCCCAAAAAACCAACCCGCTTGAATCCGACAAATTAAAAAGCATGTTATGTG	1.0348301541227585e-06	8.006190920567186e-07	4.892521495490043e-07	9.68916434107064e-07	7.727336302172533e-07	9.576419496093798e-07	5.236633427718551e-07	5.504922880498748e-07	3.102248304823703e-07	7.393729555414279e-08	2.778230783745175e-07
TGATGAAGTAGAAAGGTCATTTTAATCATGGAACGAAAAACAAGTTTGATAA	1.2736371127606338e-06	8.673373497279175e-07	1.223130373875434e-06	6.66130048448173e-07	9.132306538939589e-07	4.419885921268745e-07	5.236633427718551e-07	1.1009845760997496e-06	4.3431476267509854e-07	7.393729555414279e-08	0.0
TTTCGAAACTAGAATTTTTTTTTGGCCATGGAACGAAAAACAAGTTTGATAA	0.0	0.0	0.0	0.0	0.0	2.2099429606343725e-07	0.0	6.881153600623435e-08	0.0	0.0	0.0
TAATAAACTTGTAAGCATCTTCACTCATCACAAGATTTAAATTTATTACGAC	2.3880695864380474e-07	1.334365153423976e-06	5.707941744740332e-07	5.45015494185079e-07	2.8099404735225426e-07	0.0	8.72772237953092e-08	0.0	0.0	0.0	0.0
CGAAAAAGGCAGAAGTATATTTAATTCATGGAACGAAAAACAAGTTTGATAA	2.3880695864380474e-07	4.003095460283593e-07	4.892521495490043e-07	3.63343662790438e-07	1.404970236755488e-07	5.156533574813536e-07	1.745544475906184e-07	4.816807520436406e-07	2.4817986438545645e-07	0.0	0.0
GAAACAAGAGGTAAAGGAGTTATGAGTGGCAAACGTACAATTCTATTTGCTT	0.0	0.0	0.0	0.0	0.0	0.0	2.6183167138592757e-07	6.881153600623435e-08	0.0	0.0	0.0
TTGCTAATGAGCAACAACGTTTAGATTACCTAAATTTCAAACTTATTTGCCT	0.0	0.0	0.0	0.0	0.0	0.0	0.0	0.0	1.861348982896421e-07	0.0	0.0
AAAATAATCTATAAATAAGTTTTAACCATGGAACGAAAAACAAGTTTGATAA	0.0	1.2676468957527771e-06	8.969622741741488e-07	1.756161036818331e-06	2.8099404735225426e-07	1.4732953070895816e-07	0.0	6.193038240561092e-07	1.2408993219272823e-07	0.0	0.0
ACGTAAACAGTTAATAGTGTTGAATAACCCTAACACGAAACTGCGTTCGGAC	1.8308533496052705e-06	8.673373497279175e-07	2.4462607477508675e-07	1.332260096898658e-06	1.1942247012415864e-06	2.946590614179163e-07	8.72772237953092e-08	1.376230720124687e-07	6.204496609647407e-08	7.393729555414279e-08	0.0
TTTAAAACGGAAAAATGGGTTAGTCTCTGGCAAACGTTAACCAAGTTAAGTG	0.0	0.0	0.0	0.0	0.0	0.0	3.491088951812368e-07	0.0	0.0	0.0	0.0
CGCGAAAGGAGCAAGTTAGTTAGCAGTACCTAAATTTCAAACTTATTTGCCT	4.776139172876095e-07	9.340556073991162e-07	6.523361993990621e-07	9.08359156974361e-07	1.404970236755488e-07	5.156533574813536e-07	6.982177903624736e-07	2.752461440249374e-07	2.4817986438545645e-07	0.0	0.0
GCATCAATACTAAACTGTATTAGATCCGACAAATTAAAAAGCATGTTATGTG	0.0	0.0	0.0	0.0	0.0	0.0	0.0	0.0	1.861348982896421e-07	0.0	0.0
CTAAAAAAACTAAAAGTCGTTCATCTTACCTAAATTTCAAACTTATTTGCCT	3.1840927819134435e-07	1.4678016687663737e-06	1.1415883489492356e-06	1.090030988370158e-06	7.024851183800574e-07	4.419885921268745e-07	6.109405665671643e-07	6.881153600623436e-07	2.4817986438545645e-07	0.0	0.0
TTAGTAAACGACAAAACCTTTGTTCGTACCTAAATTTCAAACTTATTTGCCT	0.0	0.0	0.0	0.0	0.0	0.0	3.491088951812368e-07	3.440576800311718e-07	3.722697965792842e-07	7.393729555414279e-08	0.0
ACCCTAACAATGAAACCCCTTGTGCTCGACAAATTAAAAAGCATGTTATGTG	5.572162368351491e-07	2.668730306859617e-07	8.1542024924912e-08	3.0278638565773494e-07	7.024851183800573e-08	0.0	0.0	2.0643460801870306e-07	6.204496609647407e-08	0.0	0.0
ACGGTAAATCCGAAGGACATTAATCATACCTAAATTTCAAACTTATTTGCCT	1.4328417518675724e-06	1.8013929571223677e-06	1.7123825234256073e-06	1.8772755910860489e-06	1.6157157722693894e-06	1.399630541738558e-06	1.745544475906184e-06	2.2707806882114573e-06	1.364989254123309e-06	2.218118866619976e-07	3.704307711656647e-07
AAAGTAATGTTGAACATTCTTTAATATACCTAAATTTCAAACTTATTTGCCT	0.0	0.0	3.261680997001157e-07	3.0278638565773494e-07	0.0	7.366476535447908e-08	2.6183167138592757e-07	0.0	6.204496609647407e-08	0.0	0.0
CACAGAATGTAGAAAACACTTTAATTCTGGCAAACGTTAACCAAGTTAAGTG	0.0	5.337460613707569e-07	4.0771012462397536e-07	2.4222910852618794e-07	3.5124255918945033e-07	2.946590614179163e-07	6.982177903624736e-07	2.0643460801870306e-07	1.861348982896421e-07	0.0	0.0
CAATTAATTCGCAAGATATTTACATCCATGGAACGAAAAACAAGTTTGATAA	0.0	0.0	0.0	0.0	0.0	2.2099429606343725e-07	0.0	0.0	0.0	0.0	0.0
AACACAACTTGAAAATTCGTTTCACATCAAAAAAACACAATTTCGTTGGGTA	0.0	0.0	0.0	0.0	0.0	0.0	0.0	0.0	0.0	0.0	1.8521538558229452e-07
ATATCAAACGAGAAGGGTCTTGTCACCATGGAACGAAAAACAAGTTTGATAA	1.194034793213094e-06	7.339008343855198e-07	6.523361993990621e-07	1.2111455426309397e-07	1.404970236755488e-07	1.4732953070895816e-07	3.491088951812368e-07	1.376230720124687e-07	6.204496609647407e-08	7.393729555414279e-08	1.8521538558229452e-07
TAGAGAAAACTTAATTATTTTCGAGCCATGGAACGAAAAACAAGTTTGATAA	2.3880695864380474e-07	4.003095460283593e-07	3.261680997001157e-07	6.05572771316626e-07	1.404970236755488e-07	2.2099429606343725e-07	6.982177903624736e-07	4.128692160374061e-07	1.2408993219272823e-07	0.0	0.0
CTATAAAGTCAGAAGGCGTTTATGTGTACCTAAATTTCAAACTTATTTGCCT	3.1840927819134435e-07	4.670278036995581e-07	4.0771012462397536e-07	6.05572771316626e-07	2.8099404735225426e-07	1.0313067149638589e-06	3.491088951812368e-07	5.504922880498748e-07	4.3431476267509854e-07	0.0	9.260769279136241e-08
CATAAAACAGCCAAGAAGCTTTTGATCATGGAACGAAAAACAAGTTTGATAA	2.069660308247889e-06	1.9348294724647656e-06	3.098596947151099e-06	3.3306502422408647e-06	2.809940473522543e-06	3.4622439716593648e-06	2.705593937653442e-06	5.092053664461343e-06	2.8540684404426444e-06	4.436237733250721e-07	5.556461567479593e-07
ATGCCAATAAAAAACGGATTTGTTTTTACCTAAATTTCAAACTTATTTGCCT	3.980115977388839e-07	6.004643190431222e-07	8.154202492491198e-07	6.66130048448173e-07	2.1074553551390154e-07	3.6832382677239544e-07	3.491088951812368e-07	3.440576800311718e-07	1.2408993219272823e-07	0.0	1.8521538558229452e-07
CACAGAAGTCTTAATAATCTTGAGGCCATGGAACGAAAAACAAGTTTGATAA	2.3880695864380474e-07	6.671825767143209e-08	0.0	0.0	0.0	0.0	0.0	0.0	0.0	0.0	0.0
CTGTTAATTTGGAATACACTTGATGTCGACAAATTAAAAAGCATGTTATGTG	3.1840927819134435e-07	6.671825767143209e-07	4.892521495490043e-07	6.055727713166259e-08	2.1074553551390154e-07	7.366476535447908e-08	2.6183167138592757e-07	1.376230720124687e-07	0.0	0.0	0.0
TACATAATTCAAAACACTTTTTAGTTCTGGCAAACGTTAACCAAGTTAAGTG	7.960231954789539e-07	3.3359128835716047e-07	1.3046723988004629e-06	9.08359156974361e-07	9.83479165731155e-07	4.419885921268745e-07	1.745544475906184e-07	2.752461440249374e-07	0.0	0.0	0.0
CTCATAATCAGCAATGATATTTCTTCTACCTAAATTTCAAACTTATTTGCCT	3.1840927819134435e-07	1.334365153423976e-07	4.0771012462397536e-07	3.63343662790438e-07	1.404970236755488e-07	7.366476535447908e-08	1.745544475906184e-07	6.881153600623435e-08	3.102248304823703e-07	0.0	0.0
CTCGTAATTATTAACACGATTATTTGCTGGCAAACGTTAACCAAGTTAAGTG	2.3880695864380474e-07	3.3359128835716047e-07	1.6308404985005786e-07	6.055727713166259e-08	2.8099404735225426e-07	4.419885921268745e-07	5.236633427718551e-07	8.945499680810466e-07	8.686295253512965e-07	7.393729555414279e-08	0.0
GGACTAACTGCCAAAGCAATTATCGGTACCTAAATTTCAAACTTATTTGCCT	4.776139172876095e-07	6.671825767143209e-08	2.4462607477508675e-07	0.0	0.0	0.0	0.0	0.0	0.0	0.0	0.0
TACACAATTGTTAAATGCTTTGATAGCGACAAATTAAAAAGCATGTTATGTG	6.368185563826887e-07	8.673373497279175e-07	8.154202492491198e-07	3.63343662790438e-07	0.0	7.366476535447908e-08	8.72772237953092e-08	2.752461440249374e-07	0.0	0.0	0.0
ACTCCAAGTGTAAAAACGATTTTGCGTACCTAAATTTCAAACTTATTTGCCT	0.0	0.0	4.0771012462397536e-07	6.055727713166259e-08	0.0	0.0	0.0	0.0	0.0	0.0	0.0
TTACTAATAGAAAATCATTTTCAGGCCATGGAACGAAAAACAAGTTTGATAA	1.0348301541227585e-06	1.0007738650714813e-06	1.3862144237254916e-06	7.2668732557972e-07	6.322366065417045e-07	0.0	6.982177903624736e-07	2.752461440249374e-07	1.2408993219272823e-07	0.0	0.0
TATGAAACCGGAAAATGGTTTCTTAATACCTAAATTTCAAACTTATTTGCCT	3.1840927819134435e-07	6.671825767143209e-08	2.4462607477508675e-07	5.45015494185079e-07	4.214910710278031e-07	2.2099429606343725e-07	3.491088951812368e-07	7.56926896068578e-07	1.2408993219272823e-07	0.0	1.8521538558229452e-07
ATGAGAAGCTCCAAATTCTTTTAAGGTGGCAAACGTACAATTCTATTTGCTT	3.1840927819134435e-07	1.0674921227426801e-06	7.33878224324091e-07	1.332260096898658e-06	7.727336302172533e-07	1.4732953070895817e-06	4.36386118976546e-07	4.816807520436406e-07	7.445395931574688e-07	0.0	9.260769279136241e-08
TTGAGAACACGGACCGGTTTTTCGTCCTGGCAAACGTTAACCAAGTTAAGTG	0.0	0.0	0.0	0.0	0.0	0.0	0.0	0.0	0.0	2.957491822163558e-07	9.260769279136241e-08
AAAACAACTTCAAATCCCGTTGTCTACGACAAATTAAAAAGCATGTTATGTG	1.3532394323200329e-06	7.339008343855198e-07	3.261680997001157e-07	9.08359156974361e-07	1.1239761894078604e-06	2.2099429606343725e-07	4.36386118976546e-07	6.193038240561092e-07	1.861348982896421e-07	0.0	9.260769279136241e-08
ATTTCAAATATAAATAAGCTTTCTTTCTGGCAAACGTTAACCAAGTTAAGTG	1.2736371127606338e-06	3.269194625900406e-06	6.931072118615765e-06	6.964086870145245e-06	3.442177080064247e-06	5.451192636240666e-06	2.3564850424767774e-06	4.26631523238653e-06	2.5438436099580754e-06	8.872475466501442e-07	5.556461567479593e-07
GCCAGAACCTTCAAGGGAATTTGTGTCGACAAATTAAAAAGCATGTTATGTG	0.0	2.668730306859617e-07	8.1542024924912e-08	6.055727713166259e-08	7.024851183800573e-08	7.366476535447908e-08	8.72772237953092e-08	6.881153600623435e-08	1.2408993219272823e-07	0.0	9.260769279136241e-08
GCGAGAACATAAAATTCATTTGTTACTACCTAAATTTCAAACTTATTTGCCT	3.980115977388839e-07	6.671825767143209e-08	4.892521495490043e-07	3.0278638565773494e-07	1.404970236755488e-07	0.0	0.0	0.0	0.0	0.0	0.0
TACTGAACTAGAAATAAGATTTATAGTACCTAAATTTCAAACTTATTTGCCT	2.3880695864380474e-07	2.0015477301476286e-07	1.6308404985005786e-07	6.66130048448173e-07	1.404970236755488e-07	7.366476535447908e-08	1.745544475906184e-07	2.752461440249374e-07	6.204496609647407e-08	0.0	0.0
TCATAAAGCACCAAGGTGGTTATGTACATGGAACGAAAAACAAGTTTGATAA	3.9005136578412994e-06	4.937151067680375e-06	4.0771012462397535e-06	5.086811279059196e-06	7.727336302172534e-06	6.850823177967706e-06	7.418564022595566e-06	5.780169024523686e-06	2.605888576050591e-06	3.6968647777071396e-07	4.63038463956812e-07
TAGGGAATTTACAACCGGTTTGCGAACAAGCAAAGAAGAAAGCCATTAACCG	0.0	0.0	0.0	2.4222910852618794e-07	0.0	0.0	0.0	0.0	0.0	0.0	0.0
ATAAAAAGGTCCAAATCTGTTTCCTCACCCTAACACGAAACTGCGTTCGGAC	4.696536853328555e-06	5.003869325351575e-06	3.5878490967012725e-06	5.752941327502744e-06	5.6901294588753415e-06	4.861874513397923e-06	4.189306742177128e-06	3.371765264311207e-06	2.357708711669533e-06	5.914983644337885e-07	6.482538495401822e-07
CTAGGAAATCAGAAGTGGATTCTTAAATCACAAGATTTAAATTTATTACGAC	4.776139172876095e-07	9.340556073991162e-07	6.523361993990621e-07	9.68916434107064e-07	1.404970236755488e-07	0.0	0.0	0.0	0.0	0.0	0.0
AATGGAATCGCGAAATAAATTTGAATCGACAAATTAAAAAGCATGTTATGTG	3.1840927819134435e-07	1.334365153423976e-07	3.261680997001157e-07	1.2111455426309397e-07	0.0	0.0	3.491088951812368e-07	6.881153600623435e-08	0.0	0.0	0.0
TGTGTAATGGCTAAGCAATTTGTTTACATGGAACGAAAAACAAGTTTGATAA	2.3880695864380474e-07	0.0	1.6308404985005786e-07	1.8167183139464097e-07	7.024851183800573e-08	2.2099429606343725e-07	0.0	0.0	6.204496609647407e-08	0.0	0.0
TGACAAAGTTGAAACGTCGTTGCTTACTGGCAAACGTTAACCAAGTTAAGTG	0.0	0.0	0.0	0.0	0.0	2.2099429606343725e-07	1.6582672521120179e-06	9.63361504087281e-07	2.233618779473506e-06	3.3271782999407333e-06	5.37124618189945e-06
TATCAAAATTAGAACTAAATTATCATCATGGAACGAAAAACAAGTTTGATAA	0.0	2.0015477301476286e-07	8.1542024924912e-08	6.055727713166259e-08	0.0	2.2099429606343725e-07	0.0	0.0	0.0	0.0	0.0
CTCTAAATATATAAAGATTTTACCACCATGGAACGAAAAACAAGTTTGATAA	0.0	0.0	0.0	0.0	0.0	0.0	0.0	0.0	0.0	2.218118866619976e-07	0.0
GGTACAATCTGTAAGTTCATTCAGGTTACATAACAAAAAAATCGATTGACAC	0.0	0.0	0.0	0.0	0.0	0.0	0.0	0.0	0.0	2.218118866619976e-07	0.0
GAAGGAATCTCAAATGTTATTTTTACTGCTTAATTATCAACACTATTGACAA	3.1840927819134435e-07	0.0	2.4462607477508675e-07	0.0	0.0	0.0	0.0	0.0	0.0	0.0	0.0
CACACAATAATCAAGTGACTTGAATCCATGGAACGAAAAACAAGTTTGATAA	2.2288649473429683e-06	1.1342103804138792e-06	1.957008598200694e-06	1.150588265501705e-06	3.5124255918945034e-06	2.4309372566989614e-06	4.276583965971294e-06	1.582665328149114e-06	1.3029442880307928e-06	7.393729555414279e-08	8.334692351224768e-07
ATGAAAATCGTGAAGTGAGTTTTTGTCTGGCAAACGTTAACCAAGTTAAGTG	0.0	2.668730306859617e-07	8.1542024924912e-08	1.2111455426309397e-07	7.024851183800573e-08	1.4732953070895816e-07	3.491088951812368e-07	6.881153600623435e-08	0.0	0.0	0.0
TGGCAAAAAGGTAAGAACTTTTCTGTCGACAAATTAAAAAGCATGTTATGTG	0.0	0.0	0.0	0.0	2.1074553551390154e-07	7.366476535447908e-08	8.72772237953092e-08	6.881153600623435e-08	0.0	0.0	0.0
GAATAAAAATCGAATGTTATTAAAATATCACAAGATTTAAATTTATTACGAC	0.0	5.337460613707569e-07	2.4462607477508675e-07	3.63343662790438e-07	0.0	0.0	8.72772237953092e-08	1.376230720124687e-07	0.0	0.0	0.0
ACTGAAATCATAAAGCGGGTTTACGGTACCTAAATTTCAAACTTATTTGCCT	0.0	2.0015477301476286e-07	0.0	0.0	0.0	0.0	0.0	0.0	0.0	0.0	0.0
CGTCAAATATGGAATAGCTTTCGTACTACCTAAATTTCAAACTTATTTGCCT	0.0	6.671825767143209e-07	5.707941744740332e-07	7.2668732557972e-07	7.024851183800573e-08	5.156533574813536e-07	6.109405665671643e-07	4.128692160374061e-07	4.3431476267509854e-07	0.0	9.260769279136241e-08
GGGGCAACTTTTAACAACTTTTTAAGCGACAAATTAAAAAGCATGTTATGTG	2.3880695864380474e-06	3.269194625900406e-06	4.2401852960898114e-06	4.965696724791478e-06	4.425656245791932e-06	4.861874513397923e-06	3.3165345042240357e-06	7.638080496697738e-06	5.211777152101182e-06	5.175610688794303e-07	1.296507699082516e-06
CCTGGAAGATACAACTTCTTTTAGCTTACCTAAATTTCAAACTTATTTGCCT	2.3880695864380474e-07	0.0	0.0	0.0	0.0	0.0	0.0	0.0	0.0	0.0	0.0
TCATCAAAACGGAAGACTTTTTATGATACCTAAATTTCAAACTTATTTGCCT	0.0	2.668730306859617e-07	4.892521495490043e-07	2.4222910852618794e-07	2.8099404735225426e-07	0.0	0.0	0.0	0.0	0.0	0.0
ACCTGAAGTTGTAAAATAATTAAATTCATGGAACGAAAAACAAGTTTGATAA	0.0	3.3359128835716047e-07	8.154202492491198e-07	6.66130048448173e-07	2.8099404735225426e-07	3.6832382677239544e-07	8.72772237953092e-08	2.0643460801870306e-07	1.861348982896421e-07	0.0	0.0
TCTCAAAATGTTAAAATCTTTTATCATACCTAAATTTCAAACTTATTTGCCT	5.572162368351491e-07	1.0007738650714813e-06	1.7939245483506363e-06	1.2111455426309398e-06	4.214910710278031e-07	9.576419496093798e-07	3.491088951812368e-07	3.440576800311718e-07	3.722697965792842e-07	7.393729555414279e-08	0.0
ATAGTAACAAATAATACAATTACATGCATGGAACGAAAAACAAGTTTGATAA	1.1144324736702983e-06	8.006190920567186e-07	8.969622741741488e-07	1.574489205422534e-06	1.8967098196251138e-06	1.4732953070895817e-06	2.705593937653442e-06	2.408403760223926e-06	1.5511241524118516e-06	0.0	9.260769279136241e-08
TTTCGAATATGAAAACAGTTTATGGTCATGGAACGAAAAACAAGTTTGATAA	1.8308533496052705e-06	1.734674699451169e-06	2.6093447976009258e-06	2.3617338081338007e-06	1.8264613077832907e-06	1.5469600724406051e-06	2.705593937653442e-06	2.477215296224437e-06	1.6131691185043677e-06	7.393729555414279e-08	1.8521538558229452e-07
ATTCTAATTCTTAAAATTTTTTCATACGACAAATTAAAAAGCATGTTATGTG	2.3880695864380474e-07	2.0682659878188273e-06	5.218689595190158e-06	2.7250774709253947e-06	7.727336302172533e-07	1.7679543685051943e-06	3.491088951812368e-07	1.513853792137156e-06	1.2408993219272826e-06	1.4787459110871635e-07	0.0
GGCTCAAAAGATAAGCGCATTGATGATACCTAAATTTCAAACTTATTTGCCT	2.3880695864380474e-07	5.337460613707569e-07	4.0771012462397536e-07	3.0278638565773494e-07	3.5124255918945033e-07	7.366476535447908e-08	8.72772237953092e-08	2.0643460801870306e-07	0.0	0.0	0.0
ACTTTAACACATAAGAAGTTTTTTCATACCTAAATTTCAAACTTATTTGCCT	2.3880695864380474e-07	4.003095460283593e-07	1.0600463240242066e-06	6.66130048448173e-07	4.214910710278031e-07	2.946590614179163e-07	1.745544475906184e-07	0.0	0.0	0.0	0.0
GACTCAATCGTTAAGCACTTTTTCTTTACCTAAATTTCAAACTTATTTGCCT	1.6716487105101911e-06	8.006190920567186e-07	2.120092648050752e-06	1.4533746511548156e-06	1.5454672604391337e-06	1.4732953070895816e-07	1.745544475906184e-07	1.1009845760997496e-06	2.4817986438545645e-07	0.0	0.0
ATGTGAAAAGGCAAATATCTTGCGCTCATGGAACGAAAAACAAGTTTGATAA	1.2736371127606338e-06	6.671825767143209e-07	1.223130373875434e-06	6.66130048448173e-07	7.727336302172533e-07	1.0313067149638589e-06	1.3091583569239228e-06	6.881153600623436e-07	9.306744914471109e-07	0.0	2.778230783745175e-07
ATTAAAACATCCAAAATTCTTTTAGATACCTAAATTTCAAACTTATTTGCCT	0.0	3.3359128835716047e-07	4.892521495490043e-07	1.2111455426309397e-07	3.5124255918945033e-07	2.946590614179163e-07	3.491088951812368e-07	1.376230720124687e-07	1.861348982896421e-07	0.0	0.0
GGTTAAATGGGTAATTTAATTCAGTGACCCTAACACGAAACTGCGTTCGGAC	4.776139172876095e-07	1.334365153423976e-07	4.892521495490043e-07	2.4222910852618794e-07	6.322366065417045e-07	6.629828881903117e-07	1.745544475906184e-07	2.752461440249374e-07	1.2408993219272823e-07	0.0	0.0
CAGGAAACACGGAAGTGATTTCGGCCCGACAAATTAAAAAGCATGTTATGTG	0.0	4.003095460283593e-07	8.1542024924912e-08	3.63343662790438e-07	1.404970236755488e-07	7.366476535447908e-08	0.0	6.881153600623435e-08	0.0	0.0	0.0
TCCCAAACAACCAAATGCATTTTGCTCGACAAATTAAAAAGCATGTTATGTG	1.0348301541227585e-06	6.671825767143209e-07	2.4462607477508675e-07	6.055727713166259e-08	0.0	0.0	0.0	0.0	0.0	0.0	0.0
TCAAAAAAGGGCAACGGAGTTGGACGTCAAAAAAACACAATTTCGTTGGGTA	0.0	0.0	0.0	0.0	0.0	0.0	0.0	0.0	0.0	0.0	4.63038463956812e-07
AAGTAAACAATAAAGACTCTTGATGTCGACAAATTAAAAAGCATGTTATGTG	3.502502060103602e-06	3.936377202612394e-06	3.3432230219261856e-06	4.360123953476007e-06	5.268638387847538e-06	3.0939201448927286e-06	2.53103949006511e-06	2.408403760223926e-06	2.5438436099580754e-06	1.4787459110871635e-07	1.8521538558229452e-07
GGTACAATGCATAAATTTTTTCTTATCATGGAACGAAAAACAAGTTTGATAA	0.0	2.0015477301476286e-07	1.6308404985005786e-07	0.0	0.0	0.0	8.72772237953092e-08	0.0	0.0	0.0	0.0
ACCCGAACTGCTAATCCCATTGGCTTTACCTAAATTTCAAACTTATTTGCCT	0.0	0.0	0.0	3.63343662790438e-07	2.8099404735225426e-07	1.4732953070895816e-07	8.72772237953092e-08	0.0	0.0	0.0	0.0
GTAAAAAACGTTAACGAAGTTTCTAAACCCTAACACGAAACTGCGTTCGGAC	1.5124440714151118e-06	1.9348294724647656e-06	2.201634672975781e-06	7.87244602711267e-07	1.334721724925232e-06	1.0313067149638589e-06	8.72772237953092e-07	1.2386076481122184e-06	8.686295253512965e-07	2.218118866619976e-07	1.8521538558229452e-07
TGCCTAATTGGGAAGGACTTTATACTCGACAAATTAAAAAGCATGTTATGTG	6.368185563826887e-07	2.0015477301476286e-07	4.0771012462397536e-07	4.84458217053532e-07	0.0	0.0	0.0	0.0	0.0	0.0	0.0
TCTTAAATTGTAAACAGTGTTAGCTGCGACAAATTAAAAAGCATGTTATGTG	1.0348301541227585e-06	1.0007738650714813e-06	6.523361993990621e-07	6.66130048448173e-07	1.6157157722693894e-06	9.576419496093798e-07	1.3091583569239228e-06	6.193038240561092e-07	6.824946270616545e-07	1.4787459110871635e-07	2.778230783745175e-07
TATCTAAGCTCAAAATTGGTTTTAGGCATGGAACGAAAAACAAGTTTGATAA	3.980115977388839e-07	7.339008343855198e-07	1.6308404985005786e-07	1.8167183139464097e-07	7.024851183800573e-08	2.2099429606343725e-07	3.491088951812368e-07	2.752461440249374e-07	1.861348982896421e-07	7.393729555414279e-08	9.260769279136241e-08
ACCCGAAAACTTAAATGGTTTAGTAGCGACAAATTAAAAAGCATGTTATGTG	1.5920463909626516e-06	1.4010834110951748e-06	5.707941744740332e-07	8.47801879842814e-07	1.0537276775695076e-06	7.366476535447909e-07	8.72772237953092e-07	1.2386076481122184e-06	4.963597287720125e-07	1.4787459110871635e-07	0.0
TAAGGAACCCGTAAGGTCGTTTTCACTACCTAAATTTCAAACTTATTTGCCT	0.0	2.0015477301476286e-07	8.1542024924912e-08	6.055727713166259e-08	2.8099404735225426e-07	7.366476535447908e-08	0.0	2.752461440249374e-07	1.861348982896421e-07	0.0	9.260769279136241e-08
TAACAAAAATCGAAAGTTTTTTTTAGAACAAAACATAAAACACAGTTACCAA	3.980115977388839e-07	6.671825767143209e-07	4.892521495490043e-07	6.05572771316626e-07	5.619880947033518e-07	8.103124188992698e-07	2.6183167138592757e-07	4.128692160374061e-07	3.722697965792842e-07	7.393729555414279e-08	1.8521538558229452e-07
ACGCGAAGGGCAAATGTATTTAGCTTCTGGCAAACGTTAACCAAGTTAAGTG	3.980115977388839e-07	7.339008343855198e-07	4.892521495490043e-07	1.8167183139464097e-07	2.1074553551390154e-07	4.419885921268745e-07	5.236633427718551e-07	2.752461440249374e-07	0.0	0.0	9.260769279136241e-08
AAAAAAAGGGTTAAAAAGTTTTGCTGATCACAAGATTTAAATTTATTACGAC	5.572162368351491e-07	7.339008343855198e-07	1.1415883489492356e-06	1.8167183139464097e-07	1.404970236755488e-07	0.0	0.0	0.0	0.0	0.0	0.0
AGACAAACAGCAAATGCTTTTTAAGATACCTAAATTTCAAACTTATTTGCCT	2.3880695864380474e-07	2.668730306859617e-07	0.0	0.0	0.0	0.0	0.0	0.0	0.0	0.0	0.0
TTAAAAACCACGAATGGTGTTTTCTGATCACAAGATTTAAATTTATTACGAC	2.9452858232708247e-06	3.202476368229207e-06	2.6093447976009258e-06	1.5139319282944551e-06	1.6859642841112123e-06	1.399630541738558e-06	7.854950141577828e-07	6.881153600623435e-08	0.0	0.0	0.0
ATTGAAACTGAGAAGCGAGTTCTTGTCATGGAACGAAAAACAAGTTTGATAA	0.0	0.0	0.0	3.0278638565773494e-07	5.619880947033518e-07	2.946590614179163e-07	4.36386118976546e-07	3.440576800311718e-07	6.204496609647406e-07	0.0	0.0
CGTTGAAAAGACAAATAACTTCGTAACGACAAATTAAAAAGCATGTTATGTG	1.6716487105101911e-06	1.5345199264375725e-06	1.1415883489492356e-06	1.150588265501705e-06	5.619880947033518e-07	5.156533574813536e-07	6.982177903624736e-07	3.440576800311718e-07	1.861348982896421e-07	0.0	0.0
GGTCGAAAGGGGAAGGATCTTCGACACGACAAATTAAAAAGCATGTTATGTG	1.6716487105101911e-06	6.004643190431222e-07	6.523361993990621e-07	6.66130048448173e-07	1.4049702367554877e-06	1.620624837803147e-06	1.745544475906184e-06	1.2386076481122184e-06	6.204496609647406e-07	2.218118866619976e-07	9.260769279136241e-08
CCGCTAAAAGTGAAGTGCTTTAACTGTACATAACAAAAAAATCGATTGACAC	0.0	0.0	0.0	0.0	0.0	0.0	0.0	0.0	0.0	2.218118866619976e-07	1.8521538558229452e-07
CCAAAAATCGGCAACATTATTAATGTATCACAAGATTTAAATTTATTACGAC	0.0	3.3359128835716047e-07	2.4462607477508675e-07	6.055727713166259e-08	3.5124255918945033e-07	1.4732953070895816e-07	2.6183167138592757e-07	1.376230720124687e-07	0.0	0.0	9.260769279136241e-08
CGCTCAAGGCGCGAAGGCGTTAGGGCTACCTAAATTTCAAACTTATTTGCCT	0.0	0.0	2.4462607477508675e-07	0.0	0.0	0.0	0.0	0.0	0.0	0.0	0.0
GCTATAATAATTAAGTCCCTTTCCTGCGACAAATTAAAAAGCATGTTATGTG	2.467671905985587e-06	3.335912883571605e-06	3.669391121626301e-06	4.057337567824053e-06	3.5124255918945034e-06	4.9355392787489465e-06	5.323910651512718e-06	4.472749840410957e-06	3.1642932709162193e-06	6.654356599870698e-07	6.482538495401822e-07
GAACCAAGCATGAATAAAATTAGGGTTGCTTAATTATCAACACTATTGACAA	3.1840927819134435e-07	0.0	0.0	0.0	0.0	0.0	0.0	0.0	0.0	0.0	0.0
AAGCAAATCAATAAGGCGATTCCGGCTACCTAAATTTCAAACTTATTTGCCT	0.0	2.0015477301476286e-07	5.707941744740332e-07	3.0278638565773494e-07	1.404970236755488e-07	2.2099429606343725e-07	0.0	4.816807520436406e-07	0.0	0.0	0.0
TATCGAACTCTGAAGGTATTTGGACGCGACAAATTAAAAAGCATGTTATGTG	1.3532394323200329e-06	1.0674921227426801e-06	8.154202492491198e-07	3.63343662790438e-07	8.429821420556062e-07	5.156533574813536e-07	8.72772237953092e-08	3.440576800311718e-07	6.204496609647407e-08	0.0	0.0
CAGCAAACTACGAACGGGTTTTTTGCCGACAAATTAAAAAGCATGTTATGTG	3.980115977388839e-07	6.004643190431222e-07	0.0	1.2111455426309397e-07	7.024851183800573e-08	0.0	8.72772237953092e-08	2.752461440249374e-07	1.2408993219272823e-07	0.0	0.0
TTCCGAAAATCCAACTTACTTATGCTCTGGCAAACGTTAACCAAGTTAAGTG	5.492560048803952e-06	2.401857276174821e-06	3.098596947151099e-06	2.906749302321192e-06	2.599194938008641e-06	2.725596318114574e-06	2.3564850424767774e-06	1.7890999361620932e-06	1.5511241524118516e-06	0.0	3.704307711656647e-07
GAGCAAACCCGGAAAAGATTTAGGCTTACCTAAATTTCAAACTTATTTGCCT	1.3532394323200329e-06	1.5345199264375725e-06	3.01705492222607e-06	2.7250774709253947e-06	1.8967098196251138e-06	2.504602022049985e-06	1.920098923494516e-06	1.8579114721740514e-06	1.5511241524118516e-06	2.218118866619976e-07	9.260769279136241e-08
TTGGAAATTCATAACGCATTTCGTCACGACAAATTAAAAAGCATGTTATGTG	3.1840927819134435e-07	2.0015477301476286e-07	1.1415883489492356e-06	3.0278638565773494e-07	1.404970236755488e-07	7.366476535447908e-08	5.236633427718551e-07	4.128692160374061e-07	4.3431476267509854e-07	0.0	9.260769279136241e-08
AATACAACACGCAACACGGTTGTGCCAAGAGAACAGATAACCTAATTTGAGT	1.3532394323200329e-06	6.671825767143209e-08	0.0	0.0	4.917395828661558e-07	0.0	2.6183167138592757e-07	3.440576800311718e-07	1.2408993219272823e-07	2.218118866619976e-07	8.334692351224768e-07
AACGTAACTTTAAACGGTCTTTAATACTGGCAAACGTTAACCAAGTTAAGTG	0.0	0.0	4.0771012462397536e-07	0.0	0.0	7.366476535447908e-08	8.72772237953092e-08	0.0	0.0	0.0	0.0
ACACTAAGGATGAAAACATTTATAATCGACAAATTAAAAAGCATGTTATGTG	4.776139172876095e-07	9.340556073991162e-07	2.201634672975781e-06	1.937832868214128e-06	1.6157157722693894e-06	1.399630541738558e-06	7.854950141577828e-07	1.1697961121117079e-06	2.4817986438545645e-07	0.0	9.260769279136241e-08
GAACCAAAATGTAAGGTATTTAAATGGCCAAAATTGGCAACCCCATTTTACG	0.0	0.0	0.0	0.0	0.0	0.0	0.0	2.0643460801870306e-07	6.204496609647407e-08	0.0	0.0
TCTGTAATTATTAAGAAACTTCGTCACTGGCAAACGTTAACCAAGTTAAGTG	5.572162368351491e-07	6.671825767143209e-07	1.6308404985005783e-06	1.029473711238611e-06	9.83479165731155e-07	3.6832382677239544e-07	1.0473266855437103e-06	1.1009845760997496e-06	1.0547644236398392e-06	7.393729555414279e-08	0.0
CAATGAAAATACTAAACGATTTTTATCGACAAATTAAAAAGCATGTTATGTG	0.0	0.0	2.4462607477508675e-07	1.8167183139464097e-07	0.0	0.0	0.0	3.440576800311718e-07	1.2408993219272823e-07	0.0	0.0
TCAACAAGCCAAAATGAATTTCATAGCGACAAATTAAAAAGCATGTTATGTG	1.1144324736702983e-06	7.339008343855198e-07	1.1415883489492356e-06	1.3928173740267368e-06	6.322366065417045e-07	1.620624837803147e-06	8.72772237953092e-07	8.945499680810466e-07	2.4817986438545645e-07	1.4787459110871635e-07	0.0
TGAACAAGGTACCATGTAGGTGGCCATGGCAAACGTACAATTCTATTTGCTT	0.0	0.0	0.0	0.0	0.0	0.0	2.6183167138592757e-07	1.376230720124687e-07	0.0	0.0	0.0
ACATGAATGCGCAAGTCAATTGCCCACGACAAATTAAAAAGCATGTTATGTG	0.0	2.0015477301476286e-07	8.1542024924912e-08	0.0	0.0	0.0	0.0	0.0	0.0	0.0	0.0
AACAAAACGAGAAAATTTCTTTTTGCTACCTAAATTTCAAACTTATTTGCCT	0.0	3.3359128835716047e-07	0.0	0.0	0.0	0.0	0.0	0.0	0.0	0.0	0.0
ATGGGAAACGCTAATTCATTTGATTTCATGGAACGAAAAACAAGTTTGATAA	3.1840927819134435e-07	1.334365153423976e-07	0.0	1.2111455426309397e-07	4.917395828661558e-07	2.2099429606343725e-07	2.6183167138592757e-07	2.0643460801870306e-07	0.0	0.0	9.260769279136241e-08
TTGATAACACGGAAGGGTATTTTGTACTGGCAAACGTTAACCAAGTTAAGTG	0.0	0.0	0.0	0.0	0.0	0.0	0.0	0.0	0.0	0.0	1.8521538558229452e-07
CCACTAATTGGGAATGTTATTCCAGCTACCTAAATTTCAAACTTATTTGCCT	0.0	2.0015477301476286e-07	0.0	6.055727713166259e-08	0.0	7.366476535447908e-08	8.72772237953092e-08	2.0643460801870306e-07	6.204496609647407e-08	0.0	9.260769279136241e-08
CAAAAAAGCGGTAATGAGATTATAGCCGACAAATTAAAAAGCATGTTATGTG	3.184092781913444e-06	5.070587583022773e-06	5.707941744740332e-06	3.936223013556335e-06	4.0744136866059515e-06	5.156533574813536e-06	3.6656433994007e-06	5.160865200473301e-06	2.5438436099580754e-06	2.218118866619976e-07	9.26076927913624e-07
TCCTCAAAACTAAACATACTTTAAGTATCACAAGATTTAAATTTATTACGAC	3.980115977388839e-07	7.339008343855198e-07	8.969622741741488e-07	4.84458217053532e-07	6.322366065417045e-07	2.946590614179163e-07	3.491088951812368e-07	2.0643460801870306e-07	1.2408993219272823e-07	0.0	0.0
GGACGAAAAGCAAACTTAGTTTATACCATGGAACGAAAAACAAGTTTGATAA	1.4328417518675724e-06	1.8013929571223677e-06	3.261680997001157e-07	8.47801879842814e-07	1.6859642841112123e-06	1.5469600724406051e-06	8.72772237953092e-07	9.63361504087281e-07	6.824946270616545e-07	0.0	9.260769279136241e-08
TTTGTAACTCTGAATTGGGTTTTAGGCTGGCAAACGTTAACCAAGTTAAGTG	1.8308533496052705e-06	1.4010834110951748e-06	1.1415883489492356e-06	1.574489205422534e-06	1.8967098196251138e-06	2.0626134299323248e-06	2.0073761472886824e-06	1.1697961121117079e-06	1.0547644236398392e-06	3.6968647777071396e-07	2.778230783745175e-07
GAGGTAAACTTTAAGTAGTTTCGTCGCGACAAATTAAAAAGCATGTTATGTG	9.55227834575219e-07	5.337460613707569e-07	6.523361993990621e-07	9.08359156974361e-07	1.1239761894078604e-06	1.178636245673969e-06	7.854950141577828e-07	1.99553454418652e-06	9.306744914471109e-07	7.393729555414279e-08	3.704307711656647e-07
TCCTAAAAGCAGAATGATATTAACCTCATGGAACGAAAAACAAGTTTGATAA	4.696536853328555e-06	4.536841521653183e-06	3.832475171464667e-06	2.6039629166576767e-06	3.582674103736326e-06	3.388579206308341e-06	3.491088951812368e-06	3.7846344803486136e-06	7.445395931574688e-07	7.393729555414279e-08	5.556461567479593e-07
TCTCAAATAGGCAATTTTGTTGGATTCATGGAACGAAAAACAAGTTTGATAA	0.0	0.0	0.0	3.0278638565773494e-07	6.322366065417045e-07	0.0	0.0	0.0	0.0	0.0	0.0
ACTCGAATTTAGAAAGAGTTTGATAATACCTAAATTTCAAACTTATTTGCCT	0.0	2.0015477301476286e-07	4.0771012462397536e-07	5.45015494185079e-07	1.404970236755488e-07	0.0	8.72772237953092e-08	0.0	0.0	0.0	0.0
GTAGTAAAGTTTAACAAACTTGTACTACCCTAACACGAAACTGCGTTCGGAC	1.9900579887003496e-06	1.8681112147935665e-06	1.875466573275665e-06	1.2111455426309398e-06	1.8264613077832907e-06	2.9465906141791635e-06	2.705593937653442e-06	1.8579114721740514e-06	1.427034220215825e-06	2.957491822163558e-07	9.260769279136241e-08
GTACAAATAGCCAAATCATTTGCGACCATGGAACGAAAAACAAGTTTGATAA	1.8308533496052705e-06	6.671825767143209e-07	2.4462607477508675e-07	1.8167183139464097e-07	0.0	0.0	0.0	0.0	0.0	0.0	0.0
GACATAATGTAAAAATAGCTTCTAGTCGACAAATTAAAAAGCATGTTATGTG	4.616934533781016e-06	5.003869325351575e-06	4.729437445639985e-06	4.602353062011444e-06	4.495904757633755e-06	4.56721545198231e-06	3.0547028328301065e-06	4.610372912423426e-06	1.923393948988937e-06	0.0	9.26076927913624e-07
CAAATAATACGGAACGGGGTTTGGGATACCTAAATTTCAAACTTATTTGCCT	2.3880695864380474e-07	4.003095460283593e-07	9.785042990991779e-07	9.08359156974361e-07	6.322366065417045e-07	5.893181228358326e-07	7.854950141577828e-07	9.63361504087281e-07	1.2408993219272823e-07	1.4787459110871635e-07	0.0
GACGTGACAGTAAAATCACTTTTTTGTGGCAAACGTACAATTCTATTTGCTT	0.0	0.0	0.0	0.0	0.0	2.2099429606343725e-07	0.0	6.881153600623435e-08	0.0	0.0	0.0
CTAACAAATATTAAGGTCATTCTGTTTACCTAAATTTCAAACTTATTTGCCT	6.368185563826887e-07	4.003095460283593e-07	6.523361993990621e-07	1.090030988370158e-06	1.1942247012415864e-06	1.841619133867736e-06	5.236633427718551e-07	7.56926896068578e-07	6.204496609647406e-07	7.393729555414279e-08	9.260769279136241e-08
TGAATAACTGGAAAACCACTTTTCATCATGGAACGAAAAACAAGTTTGATAA	0.0	0.0	0.0	0.0	6.322366065417045e-07	7.366476535447909e-07	3.491088951812368e-07	6.881153600623436e-07	6.204496609647407e-08	7.393729555414279e-08	2.778230783745175e-07
TCCCCAACGCAAAAAATTATTTTCTACGACAAATTAAAAAGCATGTTATGTG	7.960231954789539e-07	2.46857553384602e-06	2.8539708723760122e-06	4.299566676347929e-06	2.177703866980838e-06	3.020255379530187e-06	8.72772237953092e-07	2.1331576161989885e-06	1.8613489828964208e-06	1.4787459110871635e-07	9.260769279136241e-08
TGACCAATTAATAATTATATTCTCGACATGGAACGAAAAACAAGTTTGATAA	7.960231954789539e-07	2.0015477301476286e-07	1.0600463240242066e-06	6.05572771316626e-07	3.5124255918945033e-07	4.419885921268745e-07	1.745544475906184e-07	6.881153600623435e-08	6.204496609647407e-08	0.0	0.0
TGCACAACCCTTAATGTTGTTATATCCTGGCAAACGTTAACCAAGTTAAGTG	5.572162368351491e-06	3.202476368229207e-06	2.935512897301041e-06	2.482848362401519e-06	3.9339166629223065e-06	4.419885921268745e-06	5.323910651512718e-06	3.7158229443366552e-06	1.1788543558347664e-06	1.4787459110871635e-07	7.408615423313294e-07
ATGAAAAACTCTAACAAGCTTGTGTACGACAAATTAAAAAGCATGTTATGTG	2.3880695864380474e-07	1.334365153423976e-07	2.4462607477508675e-07	0.0	0.0	0.0	0.0	0.0	0.0	0.0	0.0
TGCAGAACACGGACCGGTATTTAGTCCTGGCAAACGTTAACCAAGTTAAGTG	0.0	0.0	0.0	0.0	0.0	0.0	0.0	0.0	0.0	2.957491822163558e-07	2.778230783745175e-07
GCCACAACTTGTAATTACTTTTTTCGTACCTAAATTTCAAACTTATTTGCCT	3.1840927819134435e-07	4.003095460283593e-07	4.0771012462397536e-07	6.05572771316626e-07	1.756212795953035e-06	8.103124188992698e-07	3.491088951812368e-07	4.816807520436406e-07	2.4817986438545645e-07	0.0	0.0
GTCATAATCGGAAACTGTATTAGGTCCGACAAATTAAAAAGCATGTTATGTG	3.1044904623659043e-06	2.401857276174821e-06	2.3647187228258384e-06	1.332260096898658e-06	1.404970236755488e-07	2.0626134299323248e-06	1.3091583569239228e-06	1.1697961121117079e-06	3.722697965792842e-07	1.4787459110871635e-07	1.8521538558229452e-07
TAGATAACTAGCAATGATTTTCGCCTTGGCAAACGTACAATTCTATTTGCTT	0.0	0.0	0.0	0.0	0.0	0.0	0.0	0.0	0.0	0.0	1.8521538558229452e-07
CGAATAAGTAATAAATCGCTTGACTATCAAAAAAACACAATTTCGTTGGGTA	0.0	0.0	0.0	0.0	0.0	0.0	0.0	0.0	0.0	2.218118866619976e-07	9.260769279136241e-08
GAACTAAGCCGGAAGACAGTTCTTCTCATGGAACGAAAAACAAGTTTGATAA	0.0	0.0	0.0	0.0	3.5124255918945033e-07	7.366476535447908e-08	0.0	0.0	0.0	0.0	0.0
CGGCAAAGTTAGAAGTACCTTCCGACATCACAAGATTTAAATTTATTACGAC	3.980115977388839e-07	6.671825767143209e-08	0.0	0.0	0.0	0.0	0.0	0.0	0.0	0.0	0.0
CGCGTAAACTTTAAATCGTTTTTGGGCATGGAACGAAAAACAAGTTTGATAA	3.980115977388839e-07	1.334365153423976e-07	7.33878224324091e-07	1.8167183139464097e-07	7.024851183800573e-08	4.419885921268745e-07	3.491088951812368e-07	6.193038240561092e-07	1.2408993219272823e-07	7.393729555414279e-08	0.0
ACAAAAAATTCGAAATCTATTGACAGCATGGAACGAAAAACAAGTTTGATAA	4.298525255590857e-06	3.4026311412428037e-06	3.3432230219261856e-06	2.301176531005722e-06	2.8801889853527983e-06	1.399630541738558e-06	1.3091583569239228e-06	1.7890999361620932e-06	1.7993040167929103e-06	2.957491822163558e-07	1.8521538558229452e-07
TTATAAAAAGTGAATACACTTTTTTCTACCTAAATTTCAAACTTATTTGCCT	0.0	0.0	0.0	2.4222910852618794e-07	2.1074553551390154e-07	2.2099429606343725e-07	0.0	6.881153600623435e-08	0.0	0.0	0.0
GGTATAATGTATAAAATCCTTTAAGTCATGGAACGAAAAACAAGTTTGATAA	1.4328417518675724e-06	3.269194625900406e-06	3.3432230219261856e-06	3.6334366279043803e-06	2.177703866980838e-06	3.830567798437519e-06	1.83282169970035e-06	3.5781998723241865e-06	1.985438915092447e-06	2.218118866619976e-07	2.778230783745175e-07
TCAGAAAAGCATAAGATTGTTCTTGACTGGCAAACGTTAACCAAGTTAAGTG	1.3532394323200329e-06	1.0007738650714813e-06	6.523361993990621e-07	8.47801879842814e-07	1.334721724925232e-06	3.6832382677239544e-07	6.982177903624736e-07	2.752461440249374e-07	2.4817986438545645e-07	1.4787459110871635e-07	9.260769279136241e-08
CTCTCAACTTTTAATACACTTAGCTTCATGGAACGAAAAACAAGTTTGATAA	9.55227834575219e-07	1.8013929571223677e-06	1.3862144237254916e-06	2.664520193797316e-06	2.177703866980838e-06	1.7679543685051943e-06	1.0473266855437103e-06	1.1009845760997496e-06	1.2408993219272826e-06	1.4787459110871635e-07	9.260769279136241e-08
ACTAGAATCCGTAATGCCTTTCTTTCTACCTAAATTTCAAACTTATTTGCCT	0.0	0.0	0.0	0.0	4.214910710278031e-07	5.893181228358326e-07	5.236633427718551e-07	2.0643460801870306e-07	1.2408993219272823e-07	0.0	9.260769279136241e-08
TCGAAAATATCGAACCGTGTTGTAAACTGGCAAACGTTAACCAAGTTAAGTG	3.1840927819134435e-07	1.334365153423976e-07	2.4462607477508675e-07	1.8167183139464097e-07	4.214910710278031e-07	2.946590614179163e-07	8.72772237953092e-08	2.0643460801870306e-07	6.204496609647407e-08	0.0	0.0
ACAAAAATTCAAAAGAGCATTATCTCCATGGAACGAAAAACAAGTTTGATAA	4.139320616495778e-06	5.604333644392364e-06	4.647895420714956e-06	3.451764796508583e-06	4.917395828661558e-06	5.303863105527101e-06	5.673019546689383e-06	6.605907456598498e-06	3.040203338731187e-06	4.436237733250721e-07	8.334692351224768e-07
CACGCAACTCTAAAAAAAATTTGTTGACCCTAACACGAAACTGCGTTCGGAC	7.164208759314142e-07	1.334365153423976e-07	3.261680997001157e-07	0.0	7.024851183800573e-08	0.0	0.0	0.0	0.0	0.0	0.0
CGGTGGAAATATAAAGCCATTTTTAACGACAAATTAAAAAGCATGTTATGTG	0.0	0.0	2.4462607477508675e-07	6.055727713166259e-08	0.0	0.0	0.0	0.0	0.0	0.0	0.0
AAAAGAACAACCAAATACATTTATTCCATGGAACGAAAAACAAGTTTGATAA	2.865683503723285e-06	2.802166822202014e-06	2.446260747750868e-06	3.875665736428256e-06	3.0206860090364446e-06	2.799261083477116e-06	3.1419800566357035e-06	2.1331576161989885e-06	1.985438915092447e-06	1.4787459110871635e-07	1.8521538558229452e-07
CTTTCAAAAGCGAACGTGATTTTTTCCGACAAATTAAAAAGCATGTTATGTG	1.0348301541227585e-06	1.1342103804138792e-06	2.4462607477508675e-07	8.47801879842814e-07	4.917395828661558e-07	1.0313067149638589e-06	4.36386118976546e-07	6.193038240561092e-07	4.3431476267509854e-07	0.0	9.260769279136241e-08
ACATCAACCTATAATGGTCTTCGGGTCGACAAATTAAAAAGCATGTTATGTG	0.0	0.0	0.0	0.0	0.0	0.0	2.6183167138592757e-07	0.0	0.0	0.0	0.0
CTATAGAAATTTAAATTGCGTTTAGTCTGGCAAACGTTAACCAAGTTAAGTG	0.0	0.0	2.4462607477508675e-07	1.2111455426309397e-07	0.0	4.419885921268745e-07	8.72772237953092e-08	1.376230720124687e-07	1.2408993219272823e-07	0.0	0.0
TTCTAAAAGCGAAAACTATTTTTTTACGACAAATTAAAAAGCATGTTATGTG	0.0	6.671825767143209e-07	1.4677564486505206e-06	7.2668732557972e-07	7.727336302172533e-07	7.366476535447909e-07	3.491088951812368e-07	1.376230720124687e-07	4.3431476267509854e-07	0.0	9.260769279136241e-08
ATGTCAATCGCGAAGGGAATTTGCCCACCGCAAAACTGAAGAATATTCCCCG	8.756255150264934e-07	8.006190920567186e-07	1.1415883489492356e-06	1.029473711238611e-06	9.83479165731155e-07	1.2523010110249926e-06	6.982177903624736e-07	4.816807520436406e-07	6.204496609647406e-07	7.393729555414279e-08	9.260769279136241e-08
GTACTAAGGTTGAAGGGGCTTCGTACATCACAAGATTTAAATTTATTACGAC	8.756255150264934e-07	2.0682659878188273e-06	7.33878224324091e-07	2.4222910852618794e-07	2.8099404735225426e-07	0.0	0.0	0.0	0.0	0.0	0.0
TTCCTAAAAATAAATGAGGTTGTTATCATGGAACGAAAAACAAGTTTGATAA	3.980115977388839e-07	1.1342103804138792e-06	1.957008598200694e-06	2.0589474224818463e-06	2.599194938008641e-06	1.620624837803147e-06	3.491088951812368e-07	1.3074191841241766e-06	9.92719457544025e-07	0.0	1.8521538558229452e-07
CAATAAATTTAAAACATTGTTAAATTCATGGAACGAAAAACAAGTTTGATAA	2.3880695864380474e-07	8.006190920567186e-07	1.1415883489492356e-06	1.029473711238611e-06	3.5124255918945033e-07	2.1362781952833486e-06	4.36386118976546e-07	1.0321730400935155e-06	7.445395931574688e-07	1.4787459110871635e-07	0.0
GACGAAAGCAGGAAGCGGATTGAGATTACCTAAATTTCAAACTTATTTGCCT	3.980115977388839e-07	2.0015477301476286e-07	0.0	0.0	0.0	0.0	0.0	0.0	0.0	0.0	0.0
TCAACAACACAGAACTCCTTTCCAGCCGACAAATTAAAAAGCATGTTATGTG	3.1840927819134435e-07	0.0	0.0	6.055727713166259e-08	0.0	0.0	0.0	0.0	0.0	0.0	0.0
GGGAAAAGACACAACGTTATTTAGTTCGACAAATTAAAAAGCATGTTATGTG	0.0	0.0	0.0	0.0	0.0	0.0	0.0	2.0643460801870306e-07	6.204496609647407e-08	7.393729555414279e-08	9.260769279136241e-08
ACTACAAAGCCTAATTGAGTTAACTATACCTAAATTTCAAACTTATTTGCCT	2.3880695864380474e-07	6.671825767143209e-08	2.4462607477508675e-07	6.055727713166259e-08	3.5124255918945033e-07	7.366476535447908e-08	0.0	1.376230720124687e-07	6.204496609647407e-08	0.0	0.0
GAAAGAAGTTTTAAGCTGATTTACATCGACAAATTAAAAAGCATGTTATGTG	5.572162368351491e-07	9.340556073991162e-07	6.523361993990621e-07	4.23900939921985e-07	5.619880947033518e-07	8.83977184253749e-07	3.491088951812368e-07	9.63361504087281e-07	1.2408993219272823e-07	7.393729555414279e-08	1.8521538558229452e-07
CTCTTAACACGCAATCTGGTTGCTTTCATGGAACGAAAAACAAGTTTGATAA	4.696536853328555e-06	3.6695041719275987e-06	3.3432230219261856e-06	3.936223013556335e-06	4.495904757633755e-06	2.4309372566989614e-06	3.4038117280182016e-06	2.6148383682369056e-06	1.1788543558347664e-06	2.957491822163558e-07	9.26076927913624e-07
GATCAAAGGAGGAAAAAGCTTTCGGCCTGGCAAACGTTAACCAAGTTAAGTG	1.2736371127606338e-06	4.670278036995581e-07	3.261680997001157e-07	2.4222910852618794e-07	6.322366065417045e-07	4.419885921268745e-07	8.72772237953092e-07	3.440576800311718e-07	6.204496609647406e-07	0.0	2.778230783745175e-07
TGTGAAATCTGTAAGAAATTTCAGACTACCTAAATTTCAAACTTATTTGCCT	0.0	0.0	0.0	0.0	2.1074553551390154e-07	0.0	0.0	1.376230720124687e-07	0.0	0.0	0.0
AAACTAAATTAAAAATTAATTGTCGGCGACAAATTAAAAAGCATGTTATGTG	0.0	0.0	2.4462607477508675e-07	2.4222910852618794e-07	0.0	7.366476535447908e-08	0.0	6.881153600623435e-08	2.4817986438545645e-07	0.0	0.0
GTTACAAGATGGAAATGTTTTAGTATCTGGCAAACGTTAACCAAGTTAAGTG	2.706478864628206e-06	2.201702503161225e-06	1.957008598200694e-06	1.9983901453422067e-06	1.0537276775695076e-06	1.9152838992187596e-06	1.1346039093390196e-06	2.2707806882114573e-06	6.824946270616545e-07	7.393729555414279e-08	0.0
GCTGAAAATCTTAATTATATTGTTAACGACAAATTAAAAAGCATGTTATGTG	0.0	0.0	0.0	4.84458217053532e-07	0.0	0.0	8.72772237953092e-08	0.0	0.0	0.0	0.0
ATTAAAATACCAAATCTGCTTTTTATACCCTAACACGAAACTGCGTTCGGAC	0.0	2.0015477301476286e-07	0.0	0.0	1.404970236755488e-07	0.0	0.0	0.0	0.0	0.0	0.0
TCTTCAAACATCAAGTGTCTTTCATCACCGCAAAACTGAAGAATATTCCCCG	0.0	4.670278036995581e-07	1.6308404985005786e-07	1.8167183139464097e-07	2.8099404735225426e-07	0.0	0.0	0.0	2.4817986438545645e-07	0.0	0.0
CTGTTAATGGCAAACTAAATTATGATTACCTAAATTTCAAACTTATTTGCCT	6.368185563826887e-07	7.339008343855198e-07	6.523361993990621e-07	1.8167183139464097e-07	4.917395828661558e-07	2.946590614179163e-07	1.745544475906184e-07	2.0643460801870306e-07	1.2408993219272823e-07	0.0	0.0
CCGTAAACCACCAACATCGTTTTCAGCATGGAACGAAAAACAAGTTTGATAA	7.801027315694459e-06	5.137305840693972e-06	4.566353395789927e-06	5.692384050374665e-06	8.078578861370082e-06	4.272556390566697e-06	7.3312867988014e-06	7.294022816660842e-06	3.4745181014007883e-06	1.4787459110871635e-07	5.556461567479593e-07
AGTGCAAAAGTGAAGTTGATTAGGGTCTGGCAAACGTTAACCAAGTTAAGTG	5.094548451066253e-06	4.4034050063107855e-06	2.446260747750868e-06	2.846192025193113e-06	3.442177080064247e-06	4.1252268598531325e-06	3.840197846989032e-06	3.0965191202862694e-06	2.5438436099580754e-06	5.914983644337885e-07	3.704307711656647e-07
AGCGTAACAAATAGATTCGTTTGATGCATGGAACGAAAAACAAGTTTGATAA	0.0	0.0	0.0	0.0	0.0	0.0	0.0	0.0	1.861348982896421e-07	0.0	0.0
AAAAAAATAAACAATCCGTTTACGACATCACAAGATTTAAATTTATTACGAC	1.4328417518675724e-06	1.4678016687663737e-06	1.0600463240242066e-06	1.2111455426309397e-07	0.0	0.0	0.0	0.0	0.0	0.0	0.0
AGACTAACAGTAAAGGGTCTTGTCATCTGGCAAACGTTAACCAAGTTAAGTG	4.4577298946859365e-06	2.802166822202014e-06	4.2401852960898114e-06	2.3617338081338007e-06	2.669443449838897e-06	2.2836077259853958e-06	4.8002473087362905e-06	4.541561376411468e-06	3.660652999689331e-06	9.611848422045024e-07	7.408615423313294e-07
CGGGAAAACATGAAAGTTGTTAACGGATCACAAGATTTAAATTTATTACGAC	0.0	6.004643190431222e-07	0.0	6.055727713166259e-08	7.024851183800573e-08	0.0	0.0	0.0	0.0	0.0	0.0
ATTTTAAACATGAAGCATGTTTGTCGCTGGCAAACGTTAACCAAGTTAAGTG	2.5472742255331265e-06	1.8013929571223677e-06	1.1415883489492356e-06	1.4533746511548156e-06	2.177703866980838e-06	1.9889486645697834e-06	2.53103949006511e-06	1.6514768641496245e-06	4.963597287720125e-07	5.914983644337885e-07	2.778230783745175e-07
TTGAGAACACGGAACGCAATTTTGTCCTGGCAAACGTTAACCAAGTTAAGTG	0.0	0.0	0.0	0.0	0.0	0.0	0.0	0.0	2.4817986438545645e-07	1.109059433309988e-06	1.1112923134916156e-06
GTCGCAAACACCAAGGCTATTCAATGTACCTAAATTTCAAACTTATTTGCCT	4.776139172876095e-07	0.0	8.1542024924912e-08	1.8167183139464097e-07	2.1074553551390154e-07	0.0	1.745544475906184e-07	6.881153600623435e-08	6.204496609647407e-08	0.0	0.0
CTCAGAACTTCTAATAATCTTGAGTTATCACAAGATTTAAATTTATTACGAC	1.194034793213094e-06	2.802166822202014e-06	6.523361993990621e-07	1.8167183139464097e-07	7.024851183800573e-08	0.0	0.0	6.881153600623435e-08	0.0	0.0	0.0
TAATAAATTGCCAACGTAATTTTAACCATGGAACGAAAAACAAGTTTGATAA	3.980115977388839e-07	4.003095460283593e-07	5.707941744740332e-07	5.45015494185079e-07	4.214910710278031e-07	2.946590614179163e-07	7.854950141577828e-07	7.56926896068578e-07	5.584046948678268e-07	7.393729555414279e-08	9.260769279136241e-08
CACTTAACTTTGAAAACGCTTTCGTTCTGGCAAACGTTAACCAAGTTAAGTG	2.3880695864380474e-07	3.3359128835716047e-07	1.6308404985005786e-07	1.2111455426309397e-07	1.404970236755488e-07	0.0	0.0	0.0	0.0	0.0	0.0
TGTTAAAGTTCGAAGAAGCTTTGCCGCATGGAACGAAAAACAAGTTTGATAA	1.4328417518675724e-06	1.734674699451169e-06	8.969622741741488e-07	1.150588265501705e-06	1.756212795953035e-06	1.6942896031541705e-06	2.269207818682611e-06	9.63361504087281e-07	5.584046948678268e-07	3.6968647777071396e-07	1.8521538558229452e-07
TGGCCAACAAATAAATGGATTGAGACCGACAAATTAAAAAGCATGTTATGTG	0.0	2.0015477301476286e-07	0.0	0.0	0.0	0.0	0.0	0.0	0.0	0.0	0.0
AGTCAAAATACGAATCTTATTCTAGGCGACAAATTAAAAAGCATGTTATGTG	5.572162368351491e-07	7.339008343855198e-07	7.33878224324091e-07	4.23900939921985e-07	1.404970236755488e-07	2.946590614179163e-07	0.0	5.504922880498748e-07	6.204496609647407e-08	0.0	0.0
CACTTAAGCGTAAATCGTTTTGCTCCCGACAAATTAAAAAGCATGTTATGTG	0.0	6.004643190431222e-07	4.0771012462397536e-07	4.23900939921985e-07	1.264473213083409e-06	8.83977184253749e-07	6.109405665671643e-07	1.4450422561366454e-06	2.4817986438545645e-07	0.0	9.260769279136241e-08
GAACTAATCCCCAAAAATGTTCCTTAACCCTAACACGAAACTGCGTTCGGAC	2.3880695864380474e-07	0.0	0.0	0.0	0.0	0.0	0.0	0.0	0.0	0.0	0.0
CAGCTAACAGTGAAGGGGGTTTTGTTTACATAACAAAAAAATCGATTGACAC	0.0	0.0	0.0	0.0	0.0	0.0	0.0	0.0	0.0	0.0	1.8521538558229452e-07
AAATTAAAGACTAAGATGGTTGTATGCTGGCAAACGTTAACCAAGTTAAGTG	1.8308533496052705e-06	2.0015477301476285e-06	3.098596947151099e-06	2.906749302321192e-06	2.0372068432971926e-06	2.504602022049985e-06	3.1419800566357035e-06	3.371765264311207e-06	1.7372590507003942e-06	7.393729555414279e-08	5.556461567479593e-07
TGTGTAAGCGGAAACGGTCTTGGTCTCATGGAACGAAAAACAAGTTTGATAA	4.4577298946859365e-06	3.269194625900406e-06	1.5492984735755496e-06	1.937832868214128e-06	3.161183032708523e-06	2.4309372566989614e-06	2.4437622662709437e-06	2.890084512261843e-06	1.7993040167929103e-06	4.436237733250721e-07	4.63038463956812e-07
TCAAGAAATACGAATGAGTTTGTGCTACCCTAACACGAAACTGCGTTCGGAC	6.368185563826887e-07	2.0015477301476286e-07	8.1542024924912e-08	1.2111455426309397e-07	0.0	0.0	0.0	0.0	0.0	0.0	0.0
ATATTAACCTAGAACGTTCTTAGGACACCGCAAAACTGAAGAATATTCCCCG	0.0	0.0	0.0	0.0	2.1074553551390154e-07	7.366476535447908e-08	8.72772237953092e-08	0.0	1.861348982896421e-07	0.0	0.0
CCTTAAATCCAGAAACTCTTTATCGCCGACAAATTAAAAAGCATGTTATGTG	2.1492626277954287e-06	1.8681112147935665e-06	2.038550623125723e-06	1.937832868214128e-06	2.599194938008641e-06	1.620624837803147e-06	1.4837128045236855e-06	2.477215296224437e-06	6.824946270616545e-07	1.4787459110871635e-07	0.0
ATGAGAAGCCCCAATAATCTTCGGTAATCACAAGATTTAAATTTATTACGAC	0.0	0.0	0.0	3.0278638565773494e-07	0.0	0.0	8.72772237953092e-08	0.0	0.0	0.0	0.0
CATACAAGTCGGAAGGTAATTGAGATCGACAAATTAAAAAGCATGTTATGTG	1.1144324736702983e-06	8.673373497279175e-07	1.6308404985005786e-07	3.0278638565773494e-07	7.024851183800573e-08	0.0	0.0	0.0	0.0	0.0	0.0
GTGTAAATCTAAAATCCACTTGTAGGACCCTAACACGAAACTGCGTTCGGAC	5.572162368351491e-07	2.668730306859617e-07	9.785042990991779e-07	1.150588265501705e-06	1.0537276775695076e-06	4.419885921268745e-07	5.236633427718551e-07	4.128692160374061e-07	1.2408993219272823e-07	7.393729555414279e-08	0.0
ACTTCAACTATAAATCACTTTAACTGCGACAAATTAAAAAGCATGTTATGTG	1.3532394323200329e-06	6.671825767143209e-07	8.154202492491198e-07	5.45015494185079e-07	1.4752187485973108e-06	1.3259657763760162e-06	3.9274750707831985e-06	1.7202884001615827e-06	1.8613489828964208e-06	1.4787459110871635e-07	9.260769279136241e-08
ATAGCAATTGTTAATGTGGTTCTTTGCTGGCAAACGTTAACCAAGTTAAGTG	7.960231954789539e-07	7.339008343855198e-07	8.154202492491198e-07	7.87244602711267e-07	9.83479165731155e-07	9.576419496093798e-07	1.6582672521120179e-06	4.128692160374061e-07	7.445395931574688e-07	0.0	0.0
GAAATAACTGTGAAAAGTGTTTGTCTTACCTAAATTTCAAACTTATTTGCCT	0.0	4.670278036995581e-07	8.969622741741488e-07	0.0	7.024851183800573e-08	4.419885921268745e-07	0.0	1.376230720124687e-07	6.204496609647407e-08	0.0	0.0
TAGTGAATCGGAAAAGATTTTTACATTACCTAAATTTCAAACTTATTTGCCT	3.1840927819134435e-07	3.3359128835716047e-07	1.1415883489492356e-06	7.2668732557972e-07	2.8099404735225426e-07	7.366476535447909e-07	2.6183167138592757e-07	6.881153600623436e-07	6.204496609647406e-07	7.393729555414279e-08	0.0
CCCACAATAGGGAATTGTGTTCTTCGTACCTAAATTTCAAACTTATTTGCCT	2.3880695864380474e-07	2.668730306859617e-07	2.4462607477508675e-07	3.0278638565773494e-07	7.024851183800574e-07	4.419885921268745e-07	2.6183167138592757e-07	4.816807520436406e-07	6.204496609647407e-08	0.0	1.8521538558229452e-07
ATTCAAAAGTGCAAGGAGATTGCAACCGACAAATTAAAAAGCATGTTATGTG	2.3880695864380474e-07	0.0	0.0	0.0	0.0	0.0	0.0	0.0	0.0	0.0	0.0
GACTTAATGTGTAATAATTTTGGCTTCATGGAACGAAAAACAAGTTTGATAA	6.368185563826887e-07	5.337460613707569e-07	0.0	9.68916434107064e-07	1.1239761894078604e-06	5.893181228358326e-07	1.5709900283178518e-06	4.816807520436406e-07	4.3431476267509854e-07	2.218118866619976e-07	4.63038463956812e-07
GGTAGAAGCGACAATTTCGTTGCGCTAACAAAACATAAAACACAGTTACCAA	1.5920463909626516e-06	1.8681112147935665e-06	1.875466573275665e-06	2.2406192538660823e-06	1.1942247012415864e-06	1.7679543685051943e-06	2.8801483852417744e-06	2.546026832236395e-06	1.427034220215825e-06	0.0	2.778230783745175e-07
TTACGAATTCATAAATCTTTTTTAATCTGGCAAACGTTAACCAAGTTAAGTG	0.0	0.0	0.0	0.0	2.1074553551390154e-07	0.0	8.72772237953092e-08	2.0643460801870306e-07	0.0	0.0	0.0
GACCAAAGTTAGAATCATGTTATTTACGACAAATTAAAAAGCATGTTATGTG	3.9005136578412994e-06	6.004643190431221e-06	4.647895420714956e-06	4.7234676162676014e-06	4.495904757633755e-06	5.377527870878124e-06	7.244009575007234e-06	6.124226704560582e-06	3.660652999689331e-06	6.654356599870698e-07	3.704307711656647e-07
CGCCGAAGACACAATACTCTTGTCATCGACAAATTAAAAAGCATGTTATGTG	1.8308533496052705e-06	8.006190920567186e-07	1.1415883489492356e-06	6.66130048448173e-07	2.8099404735225426e-07	7.366476535447909e-07	4.36386118976546e-07	9.63361504087281e-07	8.065845592543827e-07	0.0	9.260769279136241e-08
TTAAGAAACTCAAAAATACTTACGCTACCCTAACACGAAACTGCGTTCGGAC	0.0	3.3359128835716047e-07	2.4462607477508675e-07	3.0278638565773494e-07	2.8099404735225426e-07	2.2099429606343725e-07	0.0	0.0	0.0	0.0	0.0
GTGCTAAAGTCGAAGTGTATTTTGCACATGGAACGAAAAACAAGTTTGATAA	0.0	5.337460613707569e-07	0.0	0.0	0.0	0.0	0.0	0.0	0.0	0.0	0.0
GATAAAAGTGCCAATCAATTTTCTAGCGACAAATTAAAAAGCATGTTATGTG	6.368185563826887e-07	6.671825767143209e-07	1.0600463240242066e-06	1.029473711238611e-06	1.1942247012415864e-06	8.83977184253749e-07	4.36386118976546e-07	6.881153600623436e-07	1.2408993219272823e-07	0.0	9.260769279136241e-08
TAGGTAACAACTTCGTATAATGTATACGACAAATTAAAAAGCATGTTATGTG	0.0	2.0015477301476286e-07	8.1542024924912e-08	0.0	0.0	7.366476535447908e-08	0.0	0.0	6.204496609647407e-08	0.0	0.0
ACTGTAATAACGAAGGGTTTTCAGTTCGACAAATTAAAAAGCATGTTATGTG	3.1840927819134435e-07	4.003095460283593e-07	5.707941744740332e-07	2.4222910852618794e-07	0.0	1.4732953070895816e-07	3.491088951812368e-07	0.0	3.102248304823703e-07	7.393729555414279e-08	9.260769279136241e-08
ACAGTAAGGGTGAACTTTTTTTCAGCCGACAAATTAAAAAGCATGTTATGTG	2.3880695864380474e-07	0.0	0.0	0.0	0.0	0.0	1.745544475906184e-07	0.0	0.0	0.0	0.0
TCAAGAATACGCAATGCTTTTCCAGCCATGGAACGAAAAACAAGTTTGATAA	1.0348301541227585e-06	5.337460613707569e-07	2.4462607477508675e-07	4.23900939921985e-07	9.83479165731155e-07	7.366476535447909e-07	6.109405665671643e-07	5.504922880498748e-07	4.3431476267509854e-07	7.393729555414279e-08	0.0
TGGAAAAAATGGAAGAATTTTCGCCAAACAAAACATAAAACACAGTTACCAA	0.0	0.0	2.4462607477508675e-07	0.0	0.0	0.0	0.0	0.0	0.0	0.0	0.0
GCACTAAAATTAAATGGTCTTCAAAGTACCTAAATTTCAAACTTATTTGCCT	0.0	0.0	0.0	3.0278638565773494e-07	9.132306538939589e-07	4.419885921268745e-07	0.0	1.376230720124687e-07	3.722697965792842e-07	0.0	0.0
ATATTAATTTAAAAGCTCCTTGAACTACCGCAAAACTGAAGAATATTCCCCG	0.0	0.0	4.0771012462397536e-07	7.87244602711267e-07	2.1074553551390154e-07	1.4732953070895816e-07	8.72772237953092e-08	2.752461440249374e-07	3.102248304823703e-07	7.393729555414279e-08	0.0
ACAAGAATACACAATTAAGTTTTGAACGACAAATTAAAAAGCATGTTATGTG	0.0	0.0	0.0	0.0	0.0	4.419885921268745e-07	3.491088951812368e-07	2.752461440249374e-07	2.4817986438545645e-07	0.0	0.0
TCCGTAAATTGGAACATAGTTTATAGCGACAAATTAAAAAGCATGTTATGTG	1.0348301541227585e-06	4.670278036995581e-07	6.523361993990621e-07	9.08359156974361e-07	1.0537276775695076e-06	7.366476535447909e-07	8.72772237953092e-07	9.63361504087281e-07	5.584046948678268e-07	7.393729555414279e-08	9.260769279136241e-08
AAATAAACGTAAAACTGTCTTATATGTGGCAAACGTACAATTCTATTTGCTT	3.1840927819134435e-07	4.670278036995581e-07	2.4462607477508675e-07	1.8167183139464097e-07	2.8099404735225426e-07	4.419885921268745e-07	3.491088951812368e-07	0.0	1.2408993219272823e-07	0.0	0.0
AGAGAAACAAATAACCTCGTTTGCGCCGACAAATTAAAAAGCATGTTATGTG	1.1144324736702983e-06	1.8013929571223677e-06	1.0600463240242066e-06	1.937832868214128e-06	1.1239761894078604e-06	1.841619133867736e-06	1.6582672521120179e-06	1.513853792137156e-06	8.686295253512965e-07	2.957491822163558e-07	2.778230783745175e-07
CTTTAAAGTGGGAAGTTCTTTATTGATACCTAAATTTCAAACTTATTTGCCT	1.2736371127606338e-06	2.0682659878188273e-06	1.5492984735755496e-06	1.2717028197705791e-06	1.6859642841112123e-06	8.83977184253749e-07	8.72772237953092e-07	7.56926896068578e-07	3.722697965792842e-07	0.0	0.0
CATTCAATCAGTAACAATATTACTTTCGACAAATTAAAAAGCATGTTATGTG	0.0	0.0	0.0	0.0	4.214910710278031e-07	0.0	0.0	2.0643460801870306e-07	1.861348982896421e-07	0.0	0.0
TGTATAACGACTAATAGAGTTGCTAGCGACAAATTAAAAAGCATGTTATGTG	2.2288649473429683e-06	3.936377202612394e-06	2.8539708723760122e-06	2.906749302321192e-06	4.7768988049779125e-06	3.7569030330864955e-06	4.189306742177128e-06	3.6470114083361445e-06	2.481798643854565e-06	7.393729555414279e-07	1.8521538558229452e-07
GGGGCAAGTGGCAATAATCTTGCTGTCATGGAACGAAAAACAAGTTTGATAA	2.3880695864380474e-07	3.3359128835716047e-07	2.4462607477508675e-07	3.0278638565773494e-07	0.0	7.366476535447908e-08	8.72772237953092e-08	0.0	0.0	0.0	9.260769279136241e-08
CTTATAATATGCAAAGCTTTTACACGTACCTAAATTTCAAACTTATTTGCCT	0.0	2.668730306859617e-07	3.261680997001157e-07	3.63343662790438e-07	2.1074553551390154e-07	4.419885921268745e-07	8.72772237953092e-08	2.752461440249374e-07	1.861348982896421e-07	0.0	0.0
CTCCAAATCGGAAAGATACTTTGTTACATGGAACGAAAAACAAGTTTGATAA	1.7512510300577307e-06	1.334365153423976e-06	1.4677564486505206e-06	2.1800619767380035e-06	2.3884494024947394e-06	1.3259657763760162e-06	3.491088951812368e-07	1.4450422561366454e-06	9.306744914471109e-07	0.0	1.8521538558229452e-07
TTATCAATTGCTAAGTAGATTATTTTCGACAAATTAAAAAGCATGTTATGTG	2.3880695864380474e-07	1.2676468957527771e-06	6.523361993990621e-07	8.47801879842814e-07	7.727336302172533e-07	1.0313067149638589e-06	5.236633427718551e-07	1.2386076481122184e-06	8.065845592543827e-07	0.0	0.0
TAGAGAAGACGCAAAGGTATTTATTCCTGGCAAACGTTAACCAAGTTAAGTG	0.0	0.0	0.0	0.0	0.0	0.0	0.0	0.0	0.0	0.0	1.8521538558229452e-07
CTCATAATAGGAAAGCAGTTTTCTGAAGCCGAATGGATAACTAATTTAGGTG	0.0	0.0	0.0	0.0	2.1074553551390154e-07	0.0	0.0	0.0	0.0	0.0	0.0
ACCTAAAGCCTGAACAGTTTTTAGGACTGGCAAACGTTAACCAAGTTAAGTG	4.298525255590857e-06	4.336686748639587e-06	3.75093314655133e-06	3.512322073636662e-06	2.599194938008641e-06	3.977897329139567e-06	3.4038117280182016e-06	3.1653306562867806e-06	2.0474838811849634e-06	3.6968647777071396e-07	3.704307711656647e-07
TCGATAATGAAGAAAAAAGTTCTCCACGACAAATTAAAAAGCATGTTATGTG	2.5472742255331265e-06	2.6020120491884176e-06	2.2831766979008095e-06	1.8167183139464098e-06	1.1942247012415864e-06	1.2523010110249926e-06	6.109405665671643e-07	1.1009845760997496e-06	6.204496609647406e-07	0.0	9.260769279136241e-08
CTGCAAATTGTGAAGATTGTTTGGCGCATGGAACGAAAAACAAGTTTGATAA	2.069660308247889e-06	1.2009286380815785e-06	1.7939245483506363e-06	2.119504699609925e-06	3.0206860090364446e-06	3.241249675594776e-06	2.4437622662709437e-06	4.472749840410957e-06	2.481798643854565e-06	2.218118866619976e-07	6.482538495401822e-07
GATGGAAGAAATAATACAATTGTAATTACCTAAATTTCAAACTTATTTGCCT	2.3880695864380474e-07	0.0	0.0	6.055727713166259e-08	1.404970236755488e-07	7.366476535447908e-08	0.0	6.881153600623435e-08	0.0	0.0	0.0
AACGCAACCATAAACATTCTTGCGGCCATGGAACGAAAAACAAGTTTGATAA	5.572162368351491e-07	9.340556073991162e-07	3.261680997001157e-07	6.66130048448173e-07	5.619880947033518e-07	5.156533574813536e-07	9.600494617484013e-07	7.56926896068578e-07	6.204496609647407e-08	0.0	9.260769279136241e-08
AGCGGAATGTGAAAGGGACTTTTCGACGACAAATTAAAAAGCATGTTATGTG	1.0348301541227585e-06	0.0	0.0	0.0	0.0	0.0	0.0	0.0	0.0	0.0	0.0
AAGTTATCAGTAATTAAGTTTTGATACATGGAACGAAAAACAAGTTTGATAA	0.0	0.0	0.0	0.0	0.0	0.0	2.6183167138592757e-07	0.0	0.0	0.0	9.260769279136241e-08
CGACAAATAAAGAAGGAAGTTCACTTCATGGAACGAAAAACAAGTTTGATAA	4.776139172876095e-07	4.670278036995581e-07	4.892521495490043e-07	4.23900939921985e-07	2.1074553551390154e-07	2.946590614179163e-07	3.491088951812368e-07	1.376230720124687e-07	6.204496609647407e-08	0.0	0.0
GATACAAATTTAAATGGAATTTATGATACCTAAATTTCAAACTTATTTGCCT	0.0	0.0	4.892521495490043e-07	3.0278638565773494e-07	2.1074553551390154e-07	2.946590614179163e-07	8.72772237953092e-08	1.376230720124687e-07	0.0	0.0	0.0
TTCACAAGCTACAACGGCCTTCTTTTCGACAAATTAAAAAGCATGTTATGTG	1.194034793213094e-06	1.1342103804138792e-06	2.6908868225259547e-06	2.482848362401519e-06	1.5454672604391337e-06	1.4732953070895817e-06	3.491088951812368e-07	1.1009845760997496e-06	9.92719457544025e-07	1.4787459110871635e-07	0.0
GCGCTAACACACAAGCTCGTTAACGTTACCTAAATTTCAAACTTATTTGCCT	3.980115977388839e-07	2.0015477301476286e-07	4.0771012462397536e-07	6.055727713166259e-08	7.024851183800573e-08	1.4732953070895816e-07	8.72772237953092e-08	0.0	0.0	0.0	0.0
TATCTAAATCGTAAGGTGTTTGTTTAATCACAAGATTTAAATTTATTACGAC	7.960231954789539e-07	7.339008343855198e-07	8.1542024924912e-08	3.0278638565773494e-07	7.024851183800573e-08	2.946590614179163e-07	8.72772237953092e-08	0.0	0.0	0.0	0.0
TACTTAATAAGTAAGGGTCTTGGGGCCGACAAATTAAAAAGCATGTTATGTG	9.55227834575219e-07	6.004643190431222e-07	3.261680997001157e-07	2.4222910852618794e-07	1.404970236755488e-07	2.2099429606343725e-07	8.72772237953092e-08	4.816807520436406e-07	6.204496609647407e-08	0.0	0.0
CAGCAAAAACGAAATAATGTTTTCGGTACCTAAATTTCAAACTTATTTGCCT	5.572162368351491e-07	8.006190920567186e-07	4.892521495490043e-07	6.05572771316626e-07	5.619880947033518e-07	5.156533574813536e-07	1.745544475906184e-07	1.376230720124687e-07	3.722697965792842e-07	0.0	0.0
TCATCAAATAGCAACGCACTTCTAGCCTGGCAAACGTTAACCAAGTTAAGTG	5.174150770613793e-06	4.870432810009177e-06	3.098596947151099e-06	4.23900939921985e-06	4.706650293147657e-06	5.082868809462512e-06	6.0221284418774775e-06	6.26184977657305e-06	3.350428169204762e-06	7.393729555414279e-07	1.296507699082516e-06
TTAGTAATACTAAAACATGTTGCAGGCATGGAACGAAAAACAAGTTTGATAA	0.0	2.0015477301476286e-07	1.6308404985005786e-07	3.0278638565773494e-07	4.214910710278031e-07	7.366476535447909e-07	6.982177903624736e-07	2.752461440249374e-07	5.584046948678268e-07	1.4787459110871635e-07	0.0
TCGACAAGTGTAAAATATCTTCAACGCTGGCAAACGTTAACCAAGTTAAGTG	7.164208759314142e-07	5.337460613707569e-07	7.33878224324091e-07	1.2717028197705791e-06	2.1074553551390154e-07	3.6832382677239544e-07	1.2218811331297565e-06	8.257384320748122e-07	5.584046948678268e-07	1.4787459110871635e-07	2.778230783745175e-07
CGTTCCACTACGAACCTATTTTTTAACATGGAACGAAAAACAAGTTTGATAA	0.0	0.0	0.0	0.0	0.0	0.0	0.0	3.440576800311718e-07	0.0	0.0	0.0
GTCCCAATACTTAAAATTATTCTGTGCATGGAACGAAAAACAAGTTTGATAA	3.661706699198681e-06	2.868885079873213e-06	3.5063070717762436e-06	2.4222910852618795e-06	3.231431544550346e-06	3.5359087370219065e-06	2.4437622662709437e-06	2.477215296224437e-06	3.2883832031122457e-06	8.872475466501442e-07	8.334692351224768e-07
TGGCCAAACGGTAAACGGGTTGTACTTACCTAAATTTCAAACTTATTTGCCT	0.0	0.0	2.4462607477508675e-07	0.0	0.0	0.0	8.72772237953092e-08	0.0	0.0	0.0	0.0
AAGCGAAAACGGAAATGCCTTCAAAGCATGGAACGAAAAACAAGTTTGATAA	0.0	5.337460613707569e-07	1.6308404985005786e-07	4.84458217053532e-07	3.5124255918945033e-07	5.893181228358326e-07	3.491088951812368e-07	6.881153600623435e-08	0.0	0.0	9.260769279136241e-08
TACCCAAGTCGAAACAAACTTATATGCGACAAATTAAAAAGCATGTTATGTG	9.55227834575219e-07	1.734674699451169e-06	1.3862144237254916e-06	1.150588265501705e-06	1.264473213083409e-06	5.893181228358326e-07	3.491088951812368e-07	2.752461440249374e-07	6.204496609647407e-08	0.0	9.260769279136241e-08
TCTGGAACAACGAAGGAATTTAATCACGACAAATTAAAAAGCATGTTATGTG	8.676652830717395e-06	5.804488417405961e-06	6.360277944140563e-06	4.541795784871805e-06	6.884354160116927e-06	7.882129892939627e-06	6.720346232242237e-06	6.812342064622925e-06	4.7774623894315805e-06	1.2569340244208582e-06	9.26076927913624e-07
TTGAGACCACGGAAGGCTATTTAGTCCTGGCAAACGTTAACCAAGTTAAGTG	0.0	0.0	0.0	0.0	0.0	0.0	0.0	0.0	0.0	0.0	1.8521538558229452e-07
GTTTTAATATCGAAAAGCTTTACGTACTGGCAAACGTTAACCAAGTTAAGTG	0.0	2.0015477301476286e-07	8.1542024924912e-08	0.0	7.024851183800573e-08	7.366476535447908e-08	3.491088951812368e-07	6.881153600623435e-08	0.0	0.0	0.0
TGGGGAACCAGCAAACATCTTCAAAACATGGAACGAAAAACAAGTTTGATAA	3.980115977388839e-07	2.668730306859617e-07	7.33878224324091e-07	2.4222910852618794e-07	3.5124255918945033e-07	2.946590614179163e-07	8.72772237953092e-08	6.881153600623435e-08	0.0	0.0	0.0
TGGTTAAATACAAATGGGATTCAGACTACCTAAATTTCAAACTTATTTGCCT	0.0	0.0	3.261680997001157e-07	1.8167183139464097e-07	5.619880947033518e-07	0.0	0.0	0.0	0.0	0.0	0.0
TAAACAAGAGCTAACTTGGTTTCACATACCTAAATTTCAAACTTATTTGCCT	6.368185563826887e-07	0.0	1.3862144237254916e-06	1.4533746511548156e-06	2.8099404735225426e-07	8.103124188992698e-07	7.854950141577828e-07	6.193038240561092e-07	6.204496609647406e-07	1.4787459110871635e-07	0.0
AATTTAATATATAATAGCTTTTCAGGCTGGCAAACGTTAACCAAGTTAAGTG	0.0	0.0	2.038550623125723e-06	1.8772755910860489e-06	7.024851183800574e-07	8.103124188992698e-07	8.72772237953092e-08	4.816807520436406e-07	1.861348982896421e-07	1.4787459110871635e-07	0.0
GCCTAAACTCTGAATTATCTTCCCAAATCACAAGATTTAAATTTATTACGAC	5.572162368351491e-07	4.670278036995581e-07	2.4462607477508675e-07	0.0	0.0	0.0	0.0	0.0	0.0	0.0	0.0
ATATTAATGGGCAAGATGGTTGATTCCGACAAATTAAAAAGCATGTTATGTG	3.0248881428183643e-06	2.401857276174821e-06	1.223130373875434e-06	1.8772755910860489e-06	1.8967098196251138e-06	2.357272491347938e-06	2.618316713859276e-06	1.99553454418652e-06	1.3029442880307928e-06	2.218118866619976e-07	2.778230783745175e-07
TGGCAAATAGGTAAGAACTTTGCTGTCGACAAATTAAAAAGCATGTTATGTG	0.0	0.0	0.0	0.0	0.0	0.0	3.491088951812368e-07	1.376230720124687e-07	1.861348982896421e-07	0.0	0.0
TCGGGAAACCGCAACATCCTTTGCTATACCTAAATTTCAAACTTATTTGCCT	0.0	2.0015477301476286e-07	0.0	0.0	0.0	0.0	0.0	0.0	0.0	0.0	0.0
CTGCATTGAAAGAATTCAGAGATAACCATGGAACGAAAAACAAGTTTGATAA	3.1840927819134435e-07	0.0	1.6308404985005786e-07	0.0	0.0	7.366476535447908e-08	8.72772237953092e-08	1.376230720124687e-07	0.0	7.393729555414279e-08	0.0
ACCTAAAAGATCAAATAAATTATTTCCTGGCAAACGTTAACCAAGTTAAGTG	5.572162368351491e-07	1.6012381841087714e-06	1.3862144237254916e-06	3.3306502422408647e-06	1.6859642841112123e-06	2.1362781952833486e-06	1.6582672521120179e-06	1.8579114721740514e-06	2.0474838811849634e-06	3.6968647777071396e-07	1.8521538558229452e-07
TCGACAACGTTCAAAGCCCTTCTACTTACCTAAATTTCAAACTTATTTGCCT	2.3880695864380474e-07	6.671825767143209e-08	3.261680997001157e-07	4.23900939921985e-07	0.0	0.0	0.0	3.440576800311718e-07	1.861348982896421e-07	0.0	0.0
CTTGTAATGAGTAATTCGGTTGACAGAATTAAATATGTAATAGACTTCTCGT	0.0	0.0	4.0771012462397536e-07	4.23900939921985e-07	0.0	1.4732953070895816e-07	0.0	1.376230720124687e-07	1.861348982896421e-07	0.0	0.0
AATAAAACGTGTAAGTTAGTTTGGAACGACAAATTAAAAAGCATGTTATGTG	2.2288649473429683e-06	1.0007738650714813e-06	4.0771012462397536e-07	1.029473711238611e-06	1.1942247012415864e-06	7.366476535447909e-07	2.6183167138592757e-07	6.881153600623436e-07	2.4817986438545645e-07	0.0	0.0
GGACAAAGCGGAAAGGGGATTGCGGGTCCTAAAACACAAACCCCATTCTGGG	0.0	0.0	0.0	0.0	0.0	0.0	0.0	2.0643460801870306e-07	0.0	0.0	0.0
TGACGAATAGACAATGATATTGTGTTCGACAAATTAAAAAGCATGTTATGTG	0.0	2.0015477301476286e-07	4.0771012462397536e-07	1.8167183139464097e-07	2.8099404735225426e-07	7.366476535447908e-08	0.0	0.0	0.0	7.393729555414279e-08	0.0
AGGTTAATGTAAAAACTAATTAAGACCATGGAACGAAAAACAAGTTTGATAA	2.6268765450806665e-06	1.9348294724647656e-06	2.6093447976009258e-06	2.119504699609925e-06	4.21491071027803e-06	3.4622439716593648e-06	3.0547028328301065e-06	4.059880624373551e-06	3.350428169204762e-06	5.914983644337885e-07	6.482538495401822e-07
CACAAAATAGTAAATCGATTTTCTCAACCCTAACACGAAACTGCGTTCGGAC	8.676652830717395e-06	7.072135313170402e-06	5.544857694890274e-06	7.751331472856512e-06	7.657087790342278e-06	1.0313067149638588e-05	8.814999603325085e-06	8.945499680810466e-06	5.83222681307032e-06	6.654356599870698e-07	8.334692351224768e-07
CTTGAAATGGGTAACATTTTTTCATGCATGGAACGAAAAACAAGTTTGATAA	0.0	0.0	7.33878224324091e-07	3.0278638565773494e-07	0.0	0.0	8.72772237953092e-08	0.0	0.0	0.0	0.0
AAGGCAATTTAAAAACGTCTTGTTTCCGACAAATTAAAAAGCATGTTATGTG	1.53632476727463e-05	1.454458017232134e-05	1.1823593614129193e-05	9.991950726722593e-06	1.1942247012415862e-05	1.4217299713415615e-05	1.3091583569239228e-05	1.7615753217618888e-05	9.306744914471109e-06	1.4048086155317284e-06	1.6669384702428023e-06
GAACTAATTGTGAAATACCTTGGATGCGACAAATTAAAAAGCATGTTATGTG	5.094548451066253e-06	1.8681112147935665e-06	2.6093447976009258e-06	1.6350464825506126e-06	1.8264613077832907e-06	1.0313067149638589e-06	3.491088951812368e-07	8.945499680810466e-07	4.3431476267509854e-07	2.957491822163558e-07	0.0
GGCAAAAGGCACAAGGTATTTGCCGCCATGGAACGAAAAACAAGTTTGATAA	3.980115977388839e-07	8.673373497279175e-07	4.0771012462397536e-07	6.055727713166259e-08	4.917395828661558e-07	4.419885921268745e-07	3.491088951812368e-07	7.56926896068578e-07	0.0	7.393729555414279e-08	9.260769279136241e-08
AAAATAATTTGCAAGTTCATTGCAATCGACAAATTAAAAAGCATGTTATGTG	7.323413398409222e-06	7.472444859197595e-06	6.523361993990621e-06	6.358514098829774e-06	7.095099695630829e-06	6.556164116552094e-06	6.720346232242237e-06	7.5004574246852684e-06	3.598608033596815e-06	5.914983644337885e-07	3.704307711656647e-07
TATCTAATGCATAAAGTCTTTTCACTCTGGCAAACGTTAACCAAGTTAAGTG	0.0	0.0	0.0	0.0	0.0	0.0	0.0	2.0643460801870306e-07	0.0	0.0	0.0
GATAGAATTTTGAAGCCATTTTTATTGTACCAAGACAAAAAACTGTTATTTA	0.0	0.0	0.0	0.0	0.0	0.0	0.0	0.0	1.861348982896421e-07	0.0	0.0
CTTTAAATTGGGAAAGTTATTCGGAGTACCTAAATTTCAAACTTATTTGCCT	2.3880695864380474e-07	0.0	1.6308404985005786e-07	0.0	0.0	1.4732953070895816e-07	0.0	0.0	2.4817986438545645e-07	0.0	0.0
CCATAAAGCACTAAGTCAGTTCAGACCGACAAATTAAAAAGCATGTTATGTG	1.3532394323200329e-06	1.0674921227426801e-06	8.969622741741488e-07	1.4533746511548156e-06	2.107455355139015e-06	2.725596318114574e-06	3.0547028328301065e-06	2.064346080187031e-06	1.5511241524118516e-06	5.175610688794303e-07	2.778230783745175e-07
CTTCTAAAGCGTAAATCTTTTCAGCCATCACAAGATTTAAATTTATTACGAC	1.7512510300577307e-06	1.1342103804138792e-06	6.523361993990621e-07	4.84458217053532e-07	7.024851183800573e-08	1.4732953070895816e-07	0.0	0.0	0.0	0.0	0.0
AATTCAACTTGTAACTGCGTTTCCAACGACAAATTAAAAAGCATGTTATGTG	8.756255150264934e-07	1.6679564417799702e-06	1.0600463240242066e-06	1.2111455426309398e-06	2.9504374971946216e-06	6.629828881903117e-07	1.2218811331297565e-06	8.257384320748122e-07	1.0547644236398392e-06	7.393729555414279e-08	3.704307711656647e-07
TTCAAAAGGATTAAAGAAATTAACTACGACAAATTAAAAAGCATGTTATGTG	0.0	4.003095460283593e-07	1.6308404985005786e-07	3.63343662790438e-07	7.024851183800573e-08	7.366476535447908e-08	8.72772237953092e-08	2.752461440249374e-07	1.861348982896421e-07	0.0	0.0
TAGGGAAGGTTTAACGCTATTAATGTTACCTAAATTTCAAACTTATTTGCCT	0.0	2.668730306859617e-07	5.707941744740332e-07	6.05572771316626e-07	3.5124255918945033e-07	4.419885921268745e-07	2.6183167138592757e-07	2.752461440249374e-07	1.861348982896421e-07	7.393729555414279e-08	0.0
ACTTTAATAACGAAGATTCTTTAATATACCTAAATTTCAAACTTATTTGCCT	0.0	0.0	0.0	4.84458217053532e-07	2.8099404735225426e-07	1.4732953070895816e-07	8.72772237953092e-08	8.257384320748122e-07	6.204496609647407e-08	7.393729555414279e-08	0.0
GCATTAATCTAAAATTACTTTTTATTCGACAAATTAAAAAGCATGTTATGTG	0.0	2.0015477301476286e-07	9.785042990991779e-07	7.87244602711267e-07	5.619880947033518e-07	9.576419496093798e-07	1.745544475906184e-07	8.257384320748122e-07	6.204496609647406e-07	0.0	0.0
TGCGAAACATCGAATGCAGTTTGTACTACCTAAATTTCAAACTTATTTGCCT	2.7860811841757456e-06	3.0023215952156107e-06	1.4677564486505206e-06	1.029473711238611e-06	1.334721724925232e-06	2.357272491347938e-06	1.83282169970035e-06	1.2386076481122184e-06	1.364989254123309e-06	1.4787459110871635e-07	0.0
CTGCTAAGACCGAAAAGTTTTTGGCTCGACAAATTAAAAAGCATGTTATGTG	1.8308533496052705e-06	1.734674699451169e-06	3.01705492222607e-06	2.482848362401519e-06	1.8264613077832907e-06	2.2836077259853958e-06	2.705593937653442e-06	2.1331576161989885e-06	1.2408993219272826e-06	2.957491822163558e-07	9.260769279136241e-08
TCTAAAAATCGAAAAATGATTACCCTCGACAAATTAAAAAGCATGTTATGTG	0.0	2.0015477301476286e-07	0.0	0.0	1.404970236755488e-07	7.366476535447908e-08	0.0	0.0	0.0	0.0	9.260769279136241e-08
TTGAGAACACAGAACGGTCTTTATTACTGGCAAACGTTAACCAAGTTAAGTG	0.0	0.0	0.0	0.0	0.0	0.0	0.0	0.0	0.0	2.218118866619976e-07	0.0
AAATCAAACTTTAATACGGTTATGCTTACCTAAATTTCAAACTTATTTGCCT	6.368185563826887e-07	1.0674921227426801e-06	2.4462607477508675e-07	2.4222910852618794e-07	4.214910710278031e-07	5.893181228358326e-07	1.745544475906184e-07	1.376230720124687e-07	4.3431476267509854e-07	0.0	9.260769279136241e-08
GCTATAACCCACAATCTGATTACTTGATCACAAGATTTAAATTTATTACGAC	1.2736371127606338e-06	1.4010834110951748e-06	1.3046723988004629e-06	2.4222910852618794e-07	7.024851183800573e-08	0.0	8.72772237953092e-08	2.0643460801870306e-07	0.0	0.0	0.0
ATTTTAAATCACAATATGATTCTGTTCATGGAACGAAAAACAAGTTTGATAA	1.8308533496052705e-06	3.0690398528868095e-06	3.01705492222607e-06	2.301176531005722e-06	2.4586979143249957e-06	2.799261083477116e-06	2.705593937653442e-06	2.546026832236395e-06	2.357708711669533e-06	1.4787459110871635e-07	2.778230783745175e-07
TATATAACTAAGAATAGACTTGCAATCGACAAATTAAAAAGCATGTTATGTG	1.1144324736702983e-06	2.201702503161225e-06	1.5492984735755496e-06	1.332260096898658e-06	1.8967098196251138e-06	1.5469600724406051e-06	8.72772237953092e-07	1.3762307201246872e-06	9.306744914471109e-07	7.393729555414279e-08	9.260769279136241e-08
ATTAGAACACTGAACCAAATTTTGTACGACAAATTAAAAAGCATGTTATGTG	7.164208759314142e-07	1.334365153423976e-06	1.4677564486505206e-06	8.47801879842814e-07	1.4049702367554877e-06	1.7679543685051943e-06	2.0946533710828487e-06	1.1009845760997496e-06	1.675214084607878e-06	2.218118866619976e-07	2.778230783745175e-07
TTGAGAAGACAGAACGGTATTAAGTCCTGGCAAACGTTAACCAAGTTAAGTG	0.0	0.0	0.0	0.0	0.0	0.0	0.0	0.0	0.0	4.436237733250721e-07	2.778230783745175e-07
GATTTAAACTCGAAGACAATTAATGTTACCTAAATTTCAAACTTATTTGCCT	2.3880695864380474e-07	5.337460613707569e-07	2.4462607477508675e-07	8.47801879842814e-07	2.8099404735225426e-07	2.2099429606343725e-07	2.6183167138592757e-07	1.376230720124687e-07	1.2408993219272823e-07	0.0	0.0
CCATGAAGTTTGAAGTATGTTTGGTACTGGCAAACGTTAACCAAGTTAAGTG	4.776139172876095e-07	9.340556073991162e-07	8.1542024924912e-08	1.2111455426309397e-07	1.404970236755488e-07	0.0	0.0	0.0	0.0	0.0	0.0
ATCAAAACGATAAAATATTTTTAATTTGGCAAACGTACAATTCTATTTGCTT	0.0	0.0	9.785042990991779e-07	9.08359156974361e-07	2.1074553551390154e-07	2.946590614179163e-07	0.0	3.440576800311718e-07	3.102248304823703e-07	7.393729555414279e-08	0.0
ACCTAAAATCTTAAACAGATTAATTCCTGGCAAACGTTAACCAAGTTAAGTG	8.756255150264934e-07	8.673373497279175e-07	1.0600463240242066e-06	9.68916434107064e-07	2.107455355139015e-06	1.3259657763760162e-06	9.600494617484013e-07	8.257384320748122e-07	8.065845592543827e-07	0.0	9.260769279136241e-08
TTGTTAAGGTTCAATTTGCTTTCAAATGGCAAACGTACAATTCTATTTGCTT	1.3532394323200329e-06	1.4678016687663737e-06	9.785042990991779e-07	1.2111455426309398e-06	1.756212795953035e-06	1.4732953070895817e-06	1.6582672521120179e-06	1.8579114721740514e-06	1.1788543558347664e-06	1.4787459110871635e-07	0.0
CCGTAAAAACAGAATTAATTTATGCTTACCTAAATTTCAAACTTATTTGCCT	0.0	3.3359128835716047e-07	8.154202492491198e-07	1.8167183139464097e-07	0.0	5.156533574813536e-07	0.0	8.257384320748122e-07	1.861348982896421e-07	0.0	0.0
GAGAAAAGAGCAAAAAGATTTGATTTCGACAAATTAAAAAGCATGTTATGTG	0.0	0.0	0.0	0.0	0.0	0.0	0.0	0.0	0.0	0.0	1.8521538558229452e-07
ATCGGAAAAACAAATTCGATTTGTAGTACCTAAATTTCAAACTTATTTGCCT	0.0	6.004643190431222e-07	8.969622741741488e-07	4.23900939921985e-07	7.024851183800573e-08	5.156533574813536e-07	0.0	0.0	6.204496609647407e-08	0.0	0.0
TGCACAATAACGAAGGAGATTCAGCCCATGGAACGAAAAACAAGTTTGATAA	0.0	0.0	0.0	2.4222910852618794e-07	7.727336302172533e-07	1.4732953070895816e-07	1.745544475906184e-07	0.0	0.0	0.0	0.0
TTGAGAACGCGGAACGGTCTTTCGTCCTGGCAAACGTTAACCAAGTTAAGTG	0.0	0.0	0.0	0.0	0.0	0.0	0.0	0.0	0.0	0.0	1.8521538558229452e-07
GCACCAAACTTAAAATAATTTATTCACGACAAATTAAAAAGCATGTTATGTG	0.0	2.668730306859617e-07	8.1542024924912e-08	6.055727713166259e-08	4.214910710278031e-07	0.0	0.0	0.0	0.0	0.0	0.0
TCATCAAGTGATAAGCGCCTTCCGGGTGGCAAACGTACAATTCTATTTGCTT	0.0	0.0	0.0	3.0278638565773494e-07	2.8099404735225426e-07	0.0	0.0	0.0	0.0	0.0	0.0
AGTTTAATAGCCAAAGCAATTTTGCCATCACAAGATTTAAATTTATTACGAC	3.1840927819134435e-07	1.6012381841087714e-06	5.707941744740332e-07	6.055727713166259e-08	0.0	0.0	0.0	0.0	0.0	0.0	0.0
TAGGCAAAGACAAACTCCTTTGTCATCTGGCAAACGTTAACCAAGTTAAGTG	1.194034793213094e-06	9.340556073991162e-07	6.523361993990621e-07	7.87244602711267e-07	9.83479165731155e-07	1.9889486645697834e-06	7.854950141577828e-07	1.1697961121117079e-06	2.4817986438545645e-07	2.218118866619976e-07	2.778230783745175e-07
CTTAAAACCCACAATAAATTTCACCCCTGGCAAACGTTAACCAAGTTAAGTG	1.5124440714151118e-06	2.201702503161225e-06	1.6308404985005783e-06	1.937832868214128e-06	1.5454672604391337e-06	2.6519315527635503e-06	1.0473266855437103e-06	2.2019691521994993e-06	4.963597287720125e-07	0.0	1.8521538558229452e-07
GAATAAATTCACAAATTCCTTGTATTCATGGAACGAAAAACAAGTTTGATAA	2.3880695864380474e-06	1.734674699451169e-06	3.5063070717762436e-06	2.4222910852618795e-06	2.809940473522543e-06	3.0939201448927286e-06	1.745544475906184e-06	2.408403760223926e-06	1.5511241524118516e-06	1.4787459110871635e-07	2.778230783745175e-07
CCGAGAAACTAAAACTATTTTTTAACACCCTAACACGAAACTGCGTTCGGAC	6.368185563826887e-07	6.004643190431222e-07	8.154202492491198e-07	9.08359156974361e-07	4.214910710278031e-07	5.156533574813536e-07	1.3091583569239228e-06	1.0321730400935155e-06	4.963597287720125e-07	1.4787459110871635e-07	9.260769279136241e-08
GGCAAAACGTTTAAGTGCTTTTCCCGCATGGAACGAAAAACAAGTTTGATAA	3.1840927819134435e-07	4.670278036995581e-07	8.1542024924912e-08	5.45015494185079e-07	2.8099404735225426e-07	9.576419496093798e-07	6.982177903624736e-07	2.0643460801870306e-07	3.102248304823703e-07	0.0	0.0
GTTTGAATTTTGAAGTGCATTACCGTCGACAAATTAAAAAGCATGTTATGTG	5.572162368351491e-07	3.3359128835716047e-07	4.0771012462397536e-07	2.4222910852618794e-07	4.214910710278031e-07	7.366476535447909e-07	5.236633427718551e-07	6.193038240561092e-07	1.2408993219272823e-07	7.393729555414279e-08	0.0
GCACTAATACGTAATAGTGTTTTGGTTACCTAAATTTCAAACTTATTTGCCT	0.0	2.0015477301476286e-07	0.0	1.8167183139464097e-07	1.404970236755488e-07	7.366476535447908e-08	5.236633427718551e-07	2.752461440249374e-07	0.0	0.0	0.0
CAGTTAACCTACAACGTCGTTCCGGGAACAAAACATAAAACACAGTTACCAA	1.194034793213094e-06	8.006190920567186e-07	7.33878224324091e-07	7.2668732557972e-07	1.404970236755488e-07	7.366476535447909e-07	7.854950141577828e-07	4.816807520436406e-07	1.2408993219272823e-07	0.0	0.0
ACAACAAAAGTCAACTCTGTTTTACGCTGGCAAACGTTAACCAAGTTAAGTG	5.970173966089189e-06	5.137305840693972e-06	4.0771012462397535e-06	4.481238507743726e-06	8.008330349528257e-06	8.545112781121876e-06	1.256792022647423e-05	9.977672720909707e-06	6.390631507935949e-06	1.4048086155317284e-06	3.9821307900268624e-06
AATTGAAAATACAGGGGCGTTATCGGCTGGCAAACGTTAACCAAGTTAAGTG	0.0	0.0	0.0	0.0	0.0	0.0	2.6183167138592757e-07	0.0	0.0	0.0	0.0
CACCTAAGTGTTAATAGTGTTAATGGTACCTAAATTTCAAACTTATTTGCCT	0.0	0.0	0.0	0.0	5.619880947033518e-07	3.6832382677239544e-07	3.491088951812368e-07	2.0643460801870306e-07	1.2408993219272823e-07	0.0	9.260769279136241e-08
AATGTAATAATCAAACCTCTTGTCCCTACCTAAATTTCAAACTTATTTGCCT	3.1840927819134435e-07	0.0	8.1542024924912e-08	6.055727713166259e-08	0.0	0.0	0.0	0.0	0.0	0.0	0.0
TTGTGAAGACGGAACGGTATTTAGTCCTGGCAAACGTTAACCAAGTTAAGTG	0.0	0.0	0.0	0.0	0.0	0.0	5.236633427718551e-07	2.0643460801870306e-07	2.1095288472774795e-06	6.1294018014368e-05	4.778556948034386e-05
AGTCTAAACCGCAAGCGGTTTGCCATTACCTAAATTTCAAACTTATTTGCCT	0.0	3.3359128835716047e-07	5.707941744740332e-07	0.0	0.0	0.0	8.72772237953092e-08	2.0643460801870306e-07	0.0	0.0	0.0
ACAATAACCTGGAATAACTTTTATATCATGGAACGAAAAACAAGTTTGATAA	2.3880695864380474e-07	2.668730306859617e-07	8.969622741741488e-07	1.029473711238611e-06	6.322366065417045e-07	5.893181228358326e-07	4.36386118976546e-07	4.128692160374061e-07	3.102248304823703e-07	0.0	0.0
CATGCAACTGTTAAGTGTGTTCGTTCCATGGAACGAAAAACAAGTTTGATAA	0.0	1.5345199264375725e-06	5.707941744740332e-07	1.150588265501705e-06	9.83479165731155e-07	5.156533574813536e-07	2.0073761472886824e-06	6.193038240561092e-07	4.3431476267509854e-07	0.0	0.0
TTCATAAGGACAAAGTATCTTGATAGCAAGCAAAGAAGAAAGCCATTAACCG	0.0	0.0	0.0	0.0	0.0	0.0	0.0	2.752461440249374e-07	3.722697965792842e-07	1.4787459110871635e-07	9.260769279136241e-08
CGATGAAACACAAATCTTATTTGTAACATGGAACGAAAAACAAGTTTGATAA	0.0	0.0	0.0	0.0	0.0	0.0	0.0	0.0	2.4817986438545645e-07	2.957491822163558e-07	0.0
ACTAAAATTGAAAAGTACCTTGCCAGTACCTAAATTTCAAACTTATTTGCCT	1.6716487105101911e-06	1.4678016687663737e-06	1.875466573275665e-06	1.8167183139464098e-06	1.8967098196251138e-06	1.0313067149638589e-06	1.3091583569239228e-06	6.881153600623436e-07	1.2408993219272826e-06	1.4787459110871635e-07	2.778230783745175e-07
ATTCAAACGGTAAATATTATTCTACTTACCTAAATTTCAAACTTATTTGCCT	1.5124440714151118e-06	3.7362224295987975e-06	4.2401852960898114e-06	4.602353062011444e-06	3.231431544550346e-06	2.9465906141791635e-06	2.0946533710828487e-06	3.5093883363236757e-06	2.605888576050591e-06	5.914983644337885e-07	1.8521538558229452e-07
GAAAAAATCGGTAAGTACTTTGGCTCGCCAAAATTGGCAACCCCATTTTACG	0.0	0.0	0.0	0.0	0.0	0.0	0.0	0.0	0.0	2.218118866619976e-07	0.0
ACTTTAAATGTGAACGGATTTGGATTTACCTAAATTTCAAACTTATTTGCCT	0.0	2.0015477301476286e-07	4.892521495490043e-07	1.2111455426309397e-07	3.5124255918945033e-07	0.0	0.0	0.0	0.0	0.0	0.0
ACTCTAAATTGGAACTCGGTTAGCATTACCTAAATTTCAAACTTATTTGCCT	0.0	2.0015477301476286e-07	0.0	0.0	0.0	0.0	0.0	0.0	0.0	0.0	0.0
CACTAAAGCATCAAACCTGTTGATACTACATAACAAAAAAATCGATTGACAC	0.0	0.0	0.0	0.0	0.0	0.0	0.0	0.0	0.0	0.0	1.8521538558229452e-07
TGGGTAAGGATAAAGCGATTTCGTGTCGACAAATTAAAAAGCATGTTATGTG	1.2736371127606338e-06	4.003095460283593e-07	4.0771012462397536e-07	7.2668732557972e-07	7.727336302172533e-07	8.83977184253749e-07	6.109405665671643e-07	2.064346080187031e-06	5.584046948678268e-07	7.393729555414279e-08	1.8521538558229452e-07
CACAGAAAGTTTAACATTATTTATGCCTGGCAAACGTTAACCAAGTTAAGTG	3.1840927819134435e-07	1.1342103804138792e-06	6.523361993990621e-07	8.47801879842814e-07	7.727336302172533e-07	1.178636245673969e-06	6.982177903624736e-07	8.257384320748122e-07	2.4817986438545645e-07	1.4787459110871635e-07	2.778230783745175e-07
TGTCGAATACCTAAGGTGCTTAGCTCCGACAAATTAAAAAGCATGTTATGTG	5.572162368351491e-07	7.339008343855198e-07	4.892521495490043e-07	0.0	0.0	7.366476535447908e-08	8.72772237953092e-08	1.376230720124687e-07	0.0	0.0	0.0
GTCTAAAGCCTGAAGGAATTTTAAAAACCCTAACACGAAACTGCGTTCGGAC	7.164208759314142e-07	7.339008343855198e-07	6.523361993990621e-07	3.63343662790438e-07	7.024851183800574e-07	5.156533574813536e-07	8.72772237953092e-08	2.752461440249374e-07	2.4817986438545645e-07	0.0	0.0
ACCACAAGACTCAAAGAGATTCGGGGCTGGCAAACGTTAACCAAGTTAAGTG	0.0	8.006190920567186e-07	9.785042990991779e-07	1.2111455426309398e-06	2.318200890652917e-06	2.2099429606343724e-06	1.1346039093390196e-06	1.8579114721740514e-06	8.686295253512965e-07	3.6968647777071396e-07	6.482538495401822e-07
TAGATAATGTTTAATTTCTTTAATAGTACCTAAATTTCAAACTTATTTGCCT	2.3880695864380474e-07	4.003095460283593e-07	5.707941744740332e-07	1.4533746511548156e-06	2.8099404735225426e-07	5.156533574813536e-07	3.491088951812368e-07	6.881153600623435e-08	0.0	0.0	0.0
TGTCAAAAGTTAAAGGCTTTTGCGTCCGACAAATTAAAAAGCATGTTATGTG	1.91045566915281e-06	1.0674921227426801e-06	8.154202492491198e-07	1.756161036818331e-06	1.4752187485973108e-06	1.0313067149638589e-06	1.1346039093390196e-06	1.1009845760997496e-06	2.4817986438545645e-07	7.393729555414279e-08	9.260769279136241e-08
ATAAAAACCGTTAAAGGGCTTTTCGTTGGCAAACGTACAATTCTATTTGCTT	0.0	4.003095460283593e-07	3.261680997001157e-07	7.87244602711267e-07	4.214910710278031e-07	7.366476535447909e-07	0.0	1.376230720124687e-07	6.204496609647407e-08	0.0	0.0
TGACTAAGGTGGAAGAAAATTGAAAATACCTAAATTTCAAACTTATTTGCCT	0.0	0.0	5.707941744740332e-07	1.8167183139464097e-07	7.024851183800573e-08	3.6832382677239544e-07	8.72772237953092e-08	1.376230720124687e-07	0.0	0.0	0.0
CGTTTAAACGCAAAATCTCTTAGGGACTGGCAAACGTTAACCAAGTTAAGTG	2.2288649473429683e-06	2.5352937915172188e-06	2.446260747750868e-06	2.482848362401519e-06	2.318200890652917e-06	2.799261083477116e-06	3.22925728042987e-06	2.2019691521994993e-06	1.3029442880307928e-06	2.218118866619976e-07	5.556461567479593e-07
TATGAAACTTCGAACAATCTTCACGGCATGGAACGAAAAACAAGTTTGATAA	1.0348301541227585e-06	1.0674921227426801e-06	6.523361993990621e-07	1.090030988370158e-06	1.8264613077832907e-06	1.620624837803147e-06	2.181930594877015e-06	2.339592224211968e-06	9.92719457544025e-07	0.0	4.63038463956812e-07
TTACCAAAATAAAACAGAATTTCAAATACCTAAATTTCAAACTTATTTGCCT	0.0	0.0	2.4462607477508675e-07	0.0	0.0	0.0	0.0	0.0	0.0	0.0	0.0
CACTTAACCACCAACCGTATTATGATCATGGAACGAAAAACAAGTTTGATAA	3.1044904623659043e-06	1.4010834110951748e-06	9.785042990991779e-07	1.090030988370158e-06	1.6157157722693894e-06	1.6942896031541705e-06	1.3091583569239228e-06	1.2386076481122184e-06	6.824946270616545e-07	7.393729555414279e-08	7.408615423313294e-07
CCGATAATACTTAAGAAAGTTATAGGCGACAAATTAAAAAGCATGTTATGTG	3.1840927819134435e-07	2.668730306859617e-07	1.6308404985005786e-07	1.8167183139464097e-07	1.404970236755488e-07	7.366476535447908e-08	8.72772237953092e-08	6.881153600623435e-08	0.0	0.0	0.0
GGTATAAAGGCTAAGGTTATTACGGGCATGGAACGAAAAACAAGTTTGATAA	1.1144324736702983e-06	2.668730306859617e-07	3.261680997001157e-07	3.0278638565773494e-07	6.322366065417045e-07	7.366476535447908e-08	8.72772237953092e-08	2.752461440249374e-07	2.4817986438545645e-07	0.0	9.260769279136241e-08
CAATTAATTGCAAAATCCGTTTCAGGTACCTAAATTTCAAACTTATTTGCCT	3.980115977388839e-07	2.0015477301476286e-07	4.0771012462397536e-07	0.0	7.024851183800573e-08	2.946590614179163e-07	0.0	1.376230720124687e-07	0.0	0.0	0.0
CGTCTAACATTCAACCATATTGGTAACGACAAATTAAAAAGCATGTTATGTG	2.5472742255331265e-06	1.334365153423976e-06	1.223130373875434e-06	2.1800619767380035e-06	1.264473213083409e-06	1.178636245673969e-06	1.2218811331297565e-06	1.1009845760997496e-06	1.1168093897312557e-06	7.393729555414279e-08	3.704307711656647e-07
TGAGGAAAACTTAAGGCTGTTATAGTCTGGCAAACGTTAACCAAGTTAAGTG	2.308467266890508e-06	1.334365153423976e-06	1.3862144237254916e-06	1.937832868214128e-06	1.334721724925232e-06	1.5469600724406051e-06	1.0473266855437103e-06	1.582665328149114e-06	8.065845592543827e-07	7.393729555414279e-08	2.778230783745175e-07
GTATCAACTGTTAATCGTTTTTAATACATGGAACGAAAAACAAGTTTGATAA	0.0	0.0	4.892521495490043e-07	1.2111455426309397e-07	0.0	7.366476535447908e-08	0.0	0.0	0.0	0.0	0.0
TTCGGAACTCTTAAGTGGCTTTTTAACTGGCAAACGTTAACCAAGTTAAGTG	2.3880695864380474e-07	2.668730306859617e-07	4.892521495490043e-07	9.08359156974361e-07	3.5124255918945033e-07	6.629828881903117e-07	1.745544475906184e-07	6.881153600623435e-08	1.2408993219272823e-07	0.0	9.260769279136241e-08
ATGAGAACACGAAACGCTATTTAGTCCATGGAACGAAAAACAAGTTTGATAA	0.0	0.0	0.0	0.0	0.0	0.0	0.0	0.0	0.0	0.0	1.8521538558229452e-07
GTACAAACAACTAACTGGTTTCCGTACTGGCAAACGTTAACCAAGTTAAGTG	1.1144324736702983e-06	0.0	2.4462607477508675e-07	1.8167183139464097e-07	5.619880947033518e-07	5.156533574813536e-07	1.745544475906184e-07	2.752461440249374e-07	1.2408993219272823e-07	7.393729555414279e-08	0.0
TAAAAAACATGTAAGTGTGTTCCGTGCATGGAACGAAAAACAAGTTTGATAA	3.0248881428183643e-06	2.868885079873213e-06	2.935512897301041e-06	1.9983901453422067e-06	3.3016800563806017e-06	2.6519315527635503e-06	4.538415637353792e-06	3.7158229443366552e-06	1.427034220215825e-06	7.393729555414279e-08	6.482538495401822e-07
TACACAAACGCAAAATTAGTTTGGTCCATGGAACGAAAAACAAGTTTGATAA	4.776139172876095e-07	1.0007738650714813e-06	7.33878224324091e-07	4.84458217053532e-07	4.917395828661558e-07	7.366476535447908e-08	0.0	6.881153600623435e-08	6.204496609647407e-08	0.0	0.0
GAATTAATTTTGAATTCCGTTTCCACCAAGCAAAGAAGAAAGCCATTAACCG	0.0	0.0	0.0	0.0	0.0	5.893181228358326e-07	1.745544475906184e-07	7.56926896068578e-07	1.2408993219272823e-07	0.0	9.260769279136241e-08
GCTAGAACGTATAAATGTATTTACAACTGGCAAACGTTAACCAAGTTAAGTG	7.164208759314142e-07	3.3359128835716047e-07	6.523361993990621e-07	8.47801879842814e-07	7.727336302172533e-07	1.4732953070895817e-06	1.0473266855437103e-06	2.1331576161989885e-06	1.8613489828964208e-06	2.957491822163558e-07	3.704307711656647e-07
TGAATAAGTTTGAAGTGCTTTTCATATACCTAAATTTCAAACTTATTTGCCT	2.3880695864380474e-07	6.004643190431222e-07	3.261680997001157e-07	3.63343662790438e-07	2.1074553551390154e-07	0.0	8.72772237953092e-08	6.881153600623435e-08	6.204496609647407e-08	0.0	9.260769279136241e-08
AAAGTAATAACAAACCATCTTCAGTGACCCTAACACGAAACTGCGTTCGGAC	0.0	0.0	0.0	0.0	0.0	2.2099429606343725e-07	0.0	0.0	0.0	0.0	0.0
GCATAAACTTGGAATGCGTTTTAAATCATGGAACGAAAAACAAGTTTGATAA	1.6716487105101911e-06	2.3351390185036223e-06	1.3046723988004629e-06	1.2111455426309398e-06	7.727336302172533e-07	3.6832382677239544e-07	1.0473266855437103e-06	1.1697961121117079e-06	8.686295253512965e-07	0.0	9.260769279136241e-08
CTTCCAAGAGACAAGGCCTTTGGCCGTACCTAAATTTCAAACTTATTTGCCT	3.1840927819134435e-07	2.668730306859617e-07	4.892521495490043e-07	2.4222910852618794e-07	2.8099404735225426e-07	7.366476535447908e-08	6.109405665671643e-07	1.376230720124687e-07	4.963597287720125e-07	0.0	0.0
GTAGCAAAATAAAATGGAGTTGATATTACCTAAATTTCAAACTTATTTGCCT	0.0	2.668730306859617e-07	8.1542024924912e-08	4.84458217053532e-07	3.5124255918945033e-07	4.419885921268745e-07	5.236633427718551e-07	6.881153600623435e-08	2.4817986438545645e-07	0.0	0.0
TTATGAAGCGGAAAAGTGTTTGGGCCTACCTAAATTTCAAACTTATTTGCCT	2.3880695864380474e-07	6.671825767143209e-08	3.261680997001157e-07	6.055727713166259e-08	0.0	0.0	4.36386118976546e-07	0.0	1.2408993219272823e-07	0.0	0.0
TATAAAACAAAAAAAAGTCTTTAAGGCGACAAATTAAAAAGCATGTTATGTG	1.2736371127606338e-06	2.268420760832424e-06	1.875466573275665e-06	4.23900939921985e-06	3.863668151092051e-06	3.6095735023729303e-06	2.4437622662709437e-06	4.679184448423936e-06	3.102248304823703e-06	4.436237733250721e-07	5.556461567479593e-07
TTATAAACCATAAAAGCTTTTGTCAATACCTAAATTTCAAACTTATTTGCCT	3.980115977388839e-07	4.670278036995581e-07	4.892521495490043e-07	3.63343662790438e-07	2.8099404735225426e-07	2.2099429606343725e-07	2.6183167138592757e-07	4.816807520436406e-07	1.2408993219272823e-07	7.393729555414279e-08	0.0
ATCTAAATTTATAAGATTGTTGAATCCATGGAACGAAAAACAAGTTTGATAA	0.0	0.0	0.0	0.0	0.0	0.0	0.0	0.0	0.0	0.0	1.8521538558229452e-07
CTGCAAAAAAAGAAATTTATTAACGCTACCTAAATTTCAAACTTATTTGCCT	0.0	0.0	3.261680997001157e-07	4.23900939921985e-07	1.404970236755488e-07	7.366476535447908e-08	0.0	0.0	1.861348982896421e-07	0.0	9.260769279136241e-08
TGCACAATTTCGAAGTATATTTGGGCCTGGCAAACGTTAACCAAGTTAAGTG	2.6268765450806665e-06	2.46857553384602e-06	1.3862144237254916e-06	3.3306502422408647e-06	3.7231711274084043e-06	2.799261083477116e-06	3.7529206231948663e-06	4.335126768398488e-06	3.040203338731187e-06	4.436237733250721e-07	1.018684620705847e-06
TTACCAATAAAAAAAGGCATTATGACCGACAAATTAAAAAGCATGTTATGTG	9.55227834575219e-07	3.3359128835716047e-07	1.1415883489492356e-06	4.84458217053532e-07	2.1074553551390154e-07	1.4732953070895816e-07	8.72772237953092e-08	3.440576800311718e-07	1.2408993219272823e-07	0.0	0.0
TCAGCAAACCGCAATAAAATTCTGTATACCTAAATTTCAAACTTATTTGCCT	0.0	2.0015477301476286e-07	1.6308404985005786e-07	6.66130048448173e-07	0.0	0.0	0.0	0.0	0.0	0.0	0.0
GCATTAATCCCGAAATCTTAACTGACCATGGAACGAAAAACAAGTTTGATAA	0.0	0.0	0.0	0.0	2.1074553551390154e-07	0.0	0.0	0.0	0.0	0.0	0.0
TTTAAAACAACAAAACATCTTTTACGTACCTAAATTTCAAACTTATTTGCCT	3.1840927819134435e-07	2.0015477301476286e-07	4.0771012462397536e-07	3.63343662790438e-07	2.8099404735225426e-07	0.0	2.6183167138592757e-07	2.0643460801870306e-07	6.204496609647407e-08	0.0	0.0
ATGAAAGGCCAAAACCTGTTAACTAAATCACAAGATTTAAATTTATTACGAC	0.0	2.0015477301476286e-07	1.6308404985005786e-07	0.0	0.0	0.0	0.0	0.0	0.0	0.0	0.0
CCACAAATGGTCAAAGTAGTTGCGTTCATGGAACGAAAAACAAGTTTGATAA	3.0248881428183643e-06	2.134984245490026e-06	1.1415883489492356e-06	1.150588265501705e-06	1.9669583314669368e-06	1.5469600724406051e-06	1.6582672521120179e-06	1.0321730400935155e-06	7.445395931574688e-07	0.0	9.260769279136241e-08
AGACGAACGACAAAAGGGATTGGGGTCATGGAACGAAAAACAAGTTTGATAA	4.776139172876095e-07	3.3359128835716047e-07	8.1542024924912e-08	4.23900939921985e-07	1.1239761894078604e-06	7.366476535447909e-07	1.1346039093390196e-06	1.3074191841241766e-06	6.824946270616545e-07	0.0	2.778230783745175e-07
ATGTGAATTGGCAAGAATCTTATAGGACCCTAACACGAAACTGCGTTCGGAC	1.560205463134148e-05	1.1608976834823585e-05	1.2394387788534239e-05	1.144532537788897e-05	8.57031844422814e-06	9.208095669315645e-06	1.2218811331297565e-05	1.0046484256910216e-05	5.087687219916151e-06	6.654356599870698e-07	1.6669384702428023e-06
GCGAGAATCCGGAGATTTTTTCCCGTCATGGAACGAAAAACAAGTTTGATAA	0.0	0.0	0.0	0.0	0.0	2.946590614179163e-07	8.72772237953092e-08	4.128692160374061e-07	7.445395931574688e-07	2.218118866619976e-07	0.0
CCAGGAACCGCAAAGGGGGTTAGAGGCATGGAACGAAAAACAAGTTTGATAA	5.572162368351491e-07	4.003095460283593e-07	6.523361993990621e-07	6.66130048448173e-07	5.619880947033518e-07	4.419885921268745e-07	8.72772237953092e-08	2.752461440249374e-07	1.861348982896421e-07	0.0	0.0
CGAACAAGCGAGAAGTGGGTTTTATGTACCTAAATTTCAAACTTATTTGCCT	0.0	3.3359128835716047e-07	2.4462607477508675e-07	6.055727713166259e-08	0.0	0.0	0.0	0.0	0.0	0.0	0.0
CGCGCAAATGTCAATAAGGTTGGTACCGACAAATTAAAAAGCATGTTATGTG	0.0	3.3359128835716047e-07	9.785042990991779e-07	5.45015494185079e-07	5.619880947033518e-07	5.893181228358326e-07	0.0	2.0643460801870306e-07	1.2408993219272823e-07	0.0	0.0
CTTCAAATATTTAAAACGGTTATGTGCATGGAACGAAAAACAAGTTTGATAA	0.0	0.0	0.0	5.45015494185079e-07	3.5124255918945033e-07	5.156533574813536e-07	4.36386118976546e-07	6.881153600623435e-08	2.4817986438545645e-07	0.0	9.260769279136241e-08
CAGAAAATTTTTAAACCTATTAGGCACGACAAATTAAAAAGCATGTTATGTG	0.0	0.0	0.0	0.0	0.0	0.0	0.0	0.0	0.0	3.6968647777071396e-07	0.0
AAGGGAAGGCGCAATGGAATTGTCGGTGGCAAACGTACAATTCTATTTGCTT	0.0	0.0	0.0	0.0	0.0	0.0	0.0	2.0643460801870306e-07	0.0	0.0	0.0
CTACTAAGTACAAAAGGTATTTAGGGTACCTAAATTTCAAACTTATTTGCCT	7.960231954789539e-07	1.2676468957527771e-06	1.223130373875434e-06	5.45015494185079e-07	7.024851183800574e-07	1.3259657763760162e-06	9.600494617484013e-07	9.63361504087281e-07	3.102248304823703e-07	2.218118866619976e-07	3.704307711656647e-07
ACGATAACATGTAATTATTTTTCGGTTACCTAAATTTCAAACTTATTTGCCT	5.572162368351491e-07	6.671825767143209e-08	0.0	6.055727713166259e-08	1.404970236755488e-07	2.2099429606343725e-07	0.0	2.0643460801870306e-07	0.0	0.0	0.0
GAACAAACCTGCAAAAGCGTTGAACTCTGGCAAACGTTAACCAAGTTAAGTG	2.1492626277954287e-06	1.734674699451169e-06	8.154202492491198e-07	2.543405639529598e-06	2.3884494024947394e-06	2.799261083477116e-06	2.9674256090359402e-06	2.6148383682369056e-06	2.481798643854565e-06	2.218118866619976e-07	4.63038463956812e-07
TGTGAAAATGGGAAGGGTGTTGGCGGCGACAAATTAAAAAGCATGTTATGTG	1.1144324736702983e-06	7.339008343855198e-07	9.785042990991779e-07	9.08359156974361e-07	8.429821420556062e-07	1.178636245673969e-06	1.2218811331297565e-06	8.945499680810466e-07	8.686295253512965e-07	1.4787459110871635e-07	9.260769279136241e-08
CTGCTAAACTCAAAGAGATTGGGATAAACAAAACATAAAACACAGTTACCAA	0.0	0.0	2.4462607477508675e-07	1.2111455426309397e-07	7.024851183800573e-08	2.946590614179163e-07	0.0	6.881153600623435e-08	0.0	0.0	0.0
ATGCAAAGAAGGAAGGCCGTTACTTCAACAAAACATAAAACACAGTTACCAA	3.184092781913444e-06	2.46857553384602e-06	3.01705492222607e-06	1.090030988370158e-06	5.619880947033518e-07	2.946590614179163e-07	3.491088951812368e-07	3.440576800311718e-07	0.0	7.393729555414279e-08	0.0
TGTGGAAATATGAATATCATTTGGGCTACCTAAATTTCAAACTTATTTGCCT	7.164208759314142e-07	3.3359128835716047e-07	5.707941744740332e-07	1.4533746511548156e-06	5.619880947033518e-07	1.3259657763760162e-06	5.236633427718551e-07	1.4450422561366454e-06	1.2408993219272826e-06	7.393729555414279e-08	0.0
ATTCAAATGAGAAACGCATTTCCCTGACCCTAACACGAAACTGCGTTCGGAC	0.0	0.0	0.0	0.0	2.8099404735225426e-07	5.156533574813536e-07	1.0473266855437103e-06	6.193038240561092e-07	1.2408993219272823e-07	0.0	0.0
CATTTAAAACCGAATTGTTTTTTTAACTGGCAAACGTTAACCAAGTTAAGTG	3.980115977388839e-07	6.671825767143209e-07	2.038550623125723e-06	2.482848362401519e-06	1.334721724925232e-06	1.0313067149638589e-06	9.600494617484013e-07	1.6514768641496245e-06	8.686295253512965e-07	1.4787459110871635e-07	9.260769279136241e-08
CGACAAACCGAGAACGGTGTTGGGGCCATGGAACGAAAAACAAGTTTGATAA	0.0	0.0	0.0	0.0	0.0	0.0	2.6183167138592757e-07	2.752461440249374e-07	2.4817986438545645e-07	0.0	0.0
TTTTTAACGGTGAATAATTTTAAATCCATGGAACGAAAAACAAGTTTGATAA	2.3880695864380474e-07	5.337460613707569e-07	6.523361993990621e-07	9.68916434107064e-07	7.024851183800573e-08	0.0	1.745544475906184e-07	1.376230720124687e-07	0.0	0.0	1.8521538558229452e-07
AACTTAAGGGAGAAAAACTTTAACTGCGACAAATTAAAAAGCATGTTATGTG	0.0	0.0	0.0	0.0	0.0	0.0	0.0	2.0643460801870306e-07	0.0	0.0	0.0
CAATCAAACTTTAAAAAAGTTATTGACGACAAATTAAAAAGCATGTTATGTG	3.1840927819134435e-07	1.4010834110951748e-06	1.6308404985005783e-06	2.119504699609925e-06	6.322366065417045e-07	1.4732953070895817e-06	1.1346039093390196e-06	1.582665328149114e-06	1.0547644236398392e-06	7.393729555414279e-08	1.8521538558229452e-07
TTTTCAACAGATAACGGGATTCATGGTACCTAAATTTCAAACTTATTTGCCT	4.776139172876095e-07	6.671825767143209e-08	0.0	3.63343662790438e-07	5.619880947033518e-07	0.0	2.6183167138592757e-07	6.881153600623435e-08	0.0	0.0	0.0
TTATCAACTATTAAGCTCATTTCGAATACCTAAATTTCAAACTTATTTGCCT	7.960231954789539e-07	6.671825767143209e-07	9.785042990991779e-07	1.029473711238611e-06	9.132306538939589e-07	7.366476535447909e-07	4.36386118976546e-07	6.881153600623436e-07	3.102248304823703e-07	0.0	9.260769279136241e-08
ATTACAAGCTGCAAAGGTTTTAGGTCCGACAAATTAAAAAGCATGTTATGTG	2.1492626277954287e-06	3.469349398914002e-06	1.875466573275665e-06	3.2095356879731463e-06	2.809940473522543e-06	2.725596318114574e-06	2.0946533710828487e-06	2.6148383682369056e-06	1.923393948988937e-06	2.218118866619976e-07	2.778230783745175e-07
ACTCTAAACAGTAACTGAATTTTTGGACCCTAACACGAAACTGCGTTCGGAC	6.447787883374427e-06	6.6051075094720105e-06	6.6049040189156494e-06	6.842972315877526e-06	8.219075885042159e-06	8.987101373251055e-06	1.125876186959603e-05	8.119761248735655e-06	5.956316745266348e-06	1.3308713199762932e-06	2.3151923197840604e-06
GTGAAAATGTAAAATACTTTTACTGGATCACAAGATTTAAATTTATTACGAC	3.1840927819134435e-07	2.0015477301476286e-07	2.4462607477508675e-07	6.055727713166259e-08	0.0	0.0	0.0	0.0	0.0	0.0	0.0
ACTTAAAGGGACAAAAAAATTTTTGACTGGCAAACGTTAACCAAGTTAAGTG	0.0	2.0015477301476286e-07	6.523361993990621e-07	3.0278638565773494e-07	2.1074553551390154e-07	7.366476535447908e-08	1.745544475906184e-07	1.376230720124687e-07	1.2408993219272823e-07	0.0	9.260769279136241e-08
ATAGCAAGGTTTAATGCTTTTGGTTACGACAAATTAAAAAGCATGTTATGTG	5.174150770613793e-06	4.870432810009177e-06	2.5278027726758968e-06	2.664520193797316e-06	2.669443449838897e-06	2.725596318114574e-06	3.7529206231948663e-06	2.1331576161989885e-06	6.204496609647406e-07	2.218118866619976e-07	1.8521538558229452e-07
CCAAAAATCGTCAAGTGTTTTTATAGCGACAAATTAAAAAGCATGTTATGTG	3.1840927819134435e-07	0.0	5.707941744740332e-07	2.4222910852618794e-07	3.5124255918945033e-07	7.366476535447908e-08	2.6183167138592757e-07	8.945499680810466e-07	6.204496609647407e-08	0.0	0.0
CATGAAAACGGCAAGTTATTTTTGAGCGACAAATTAAAAAGCATGTTATGTG	3.1044904623659043e-06	3.0023215952156107e-06	4.810979470565014e-06	2.2406192538660823e-06	1.5454672604391337e-06	2.1362781952833486e-06	1.2218811331297565e-06	3.234142192298738e-06	1.8613489828964208e-06	2.957491822163558e-07	0.0
TAAGGAATAGTTAAGAAGTTTATGGTTACCTAAATTTCAAACTTATTTGCCT	3.980115977388839e-07	1.334365153423976e-06	3.01705492222607e-06	1.090030988370158e-06	8.429821420556062e-07	1.1049714803183382e-06	1.2218811331297565e-06	1.0321730400935155e-06	3.722697965792842e-07	0.0	1.8521538558229452e-07
TTGTAAACCGTCAAGTCTATTCCGACTACCTAAATTTCAAACTTATTTGCCT	1.194034793213094e-06	8.673373497279175e-07	8.969622741741488e-07	9.68916434107064e-07	8.429821420556062e-07	2.357272491347938e-06	1.745544475906184e-06	1.1009845760997496e-06	1.2408993219272826e-06	1.4787459110871635e-07	9.260769279136241e-08
TCACAAACCTAGAACTATGTTTGACTCGACAAATTAAAAAGCATGTTATGTG	0.0	5.337460613707569e-07	4.892521495490043e-07	7.87244602711267e-07	1.1239761894078604e-06	2.504602022049985e-06	5.1493562039243855e-06	3.4405768003117177e-06	3.9708778301739e-06	5.914983644337885e-07	1.7595461630328737e-06
GGATGAAATTTTAAGACGTTTTTTTTATCACAAGATTTAAATTTATTACGAC	2.3880695864380474e-07	2.668730306859617e-07	8.154202492491198e-07	0.0	0.0	0.0	0.0	0.0	0.0	0.0	0.0
TTGTGAACACGTAAAAGTATTTAGTCCTGGCAAACGTTAACCAAGTTAAGTG	0.0	0.0	0.0	0.0	0.0	0.0	0.0	0.0	0.0	2.957491822163558e-07	0.0
CCACAAAATTAGAAAGGAATTAAATATGGCAAACGTACAATTCTATTTGCTT	7.164208759314142e-07	1.0674921227426801e-06	1.7123825234256073e-06	2.3617338081338007e-06	7.727336302172533e-07	1.2523010110249926e-06	7.854950141577828e-07	1.99553454418652e-06	8.686295253512965e-07	0.0	9.260769279136241e-08
ATGCGAAATATTAAGCACTTTATTAATACCTAAATTTCAAACTTATTTGCCT	2.3880695864380474e-07	6.671825767143209e-08	8.1542024924912e-08	6.055727713166259e-08	2.8099404735225426e-07	2.2099429606343725e-07	1.745544475906184e-07	0.0	0.0	0.0	0.0
AGTTCAAAGTCGAATGATGTTGATGGCATGGAACGAAAAACAAGTTTGATAA	0.0	0.0	0.0	0.0	2.1074553551390154e-07	0.0	0.0	0.0	0.0	0.0	0.0
CAAAAAAGTTGAAATACATTTAATGATACCTAAATTTCAAACTTATTTGCCT	0.0	2.668730306859617e-07	8.1542024924912e-08	1.2111455426309397e-07	0.0	0.0	0.0	0.0	0.0	0.0	0.0
GACTGAACAAAAAAGCCGATTCTGTCCATGGAACGAAAAACAAGTTTGATAA	4.776139172876095e-07	6.671825767143209e-08	8.1542024924912e-08	4.84458217053532e-07	1.404970236755488e-07	1.4732953070895816e-07	0.0	0.0	3.102248304823703e-07	0.0	0.0
TCGTGAACACGGAACGGTTTTTAGTCCTGGCAAACGTTAACCAAGTTAAGTG	0.0	0.0	0.0	0.0	0.0	0.0	0.0	0.0	0.0	0.0	1.8521538558229452e-07
CGTCGAACCTCGAATATTTTTACTACCATGGAACGAAAAACAAGTTTGATAA	3.980115977388839e-07	3.3359128835716047e-07	8.1542024924912e-08	2.4222910852618794e-07	3.5124255918945033e-07	1.4732953070895816e-07	0.0	3.440576800311718e-07	0.0	0.0	0.0
CAACAAACTATCAAACCAATTTCCAGATCACAAGATTTAAATTTATTACGAC	6.368185563826887e-07	2.0015477301476286e-07	4.892521495490043e-07	0.0	0.0	0.0	0.0	0.0	0.0	0.0	0.0
CAGTTAAACAATAAGGAGTTTAATTTCGACAAATTAAAAAGCATGTTATGTG	0.0	6.671825767143209e-07	8.154202492491198e-07	6.05572771316626e-07	3.5124255918945033e-07	1.4732953070895816e-07	8.72772237953092e-07	8.945499680810466e-07	6.204496609647406e-07	7.393729555414279e-08	0.0
TGTGTAAACCACAAGTAGGTTATGTCCAAGCAAAGAAGAAAGCCATTAACCG	1.5920463909626516e-06	1.9348294724647656e-06	2.8539708723760122e-06	2.482848362401519e-06	2.0372068432971926e-06	2.5782667874125265e-06	1.6582672521120179e-06	2.2707806882114573e-06	1.364989254123309e-06	7.393729555414279e-08	1.8521538558229452e-07
GAGTCAAGCTTTAATGGAGTTTGGATCGACAAATTAAAAAGCATGTTATGTG	8.756255150264934e-07	1.6012381841087714e-06	5.707941744740332e-07	7.2668732557972e-07	1.264473213083409e-06	2.357272491347938e-06	6.109405665671643e-07	2.0643460801870306e-07	1.2408993219272823e-07	2.218118866619976e-07	4.63038463956812e-07
AGATTAAAGCGTAAGGATCTTCTATACATGGAACGAAAAACAAGTTTGATAA	7.960231954789539e-07	9.340556073991162e-07	8.154202492491198e-07	1.150588265501705e-06	1.8264613077832907e-06	8.103124188992698e-07	6.109405665671643e-07	4.128692160374061e-07	5.584046948678268e-07	7.393729555414279e-08	1.8521538558229452e-07
CCCAAAAGAAGAAACGACGTTGTCAGCGACAAATTAAAAAGCATGTTATGTG	1.6716487105101911e-06	2.46857553384602e-06	3.3432230219261856e-06	1.8167183139464098e-06	2.8801889853527983e-06	1.620624837803147e-06	1.3091583569239228e-06	1.7202884001615827e-06	8.065845592543827e-07	4.436237733250721e-07	2.778230783745175e-07
AATCGAAACTTCAAATTGGTTAGGGAACCCTAACACGAAACTGCGTTCGGAC	0.0	0.0	0.0	0.0	0.0	0.0	0.0	0.0	0.0	0.0	1.8521538558229452e-07
AGATTAAAATTCAATCAATTTATGTGCGACAAATTAAAAAGCATGTTATGTG	0.0	8.006190920567186e-07	6.523361993990621e-07	1.4533746511548156e-06	9.83479165731155e-07	1.620624837803147e-06	1.3091583569239228e-06	1.2386076481122184e-06	9.92719457544025e-07	3.6968647777071396e-07	1.8521538558229452e-07
CTACAACGCTAAATCATTTTAACGTACGACAAATTAAAAAGCATGTTATGTG	2.3880695864380474e-07	0.0	0.0	1.2111455426309397e-07	1.404970236755488e-07	1.4732953070895816e-07	8.72772237953092e-08	0.0	6.204496609647407e-08	0.0	0.0
TAACTAATCGTAAACTATATTCGACGTACCTAAATTTCAAACTTATTTGCCT	5.572162368351491e-07	6.004643190431222e-07	1.6308404985005786e-07	1.8167183139464097e-07	7.024851183800573e-08	1.4732953070895816e-07	9.600494617484013e-07	7.56926896068578e-07	0.0	3.6968647777071396e-07	9.260769279136241e-08
GTTCCAAAATCAAAGTGTGTTGTTTGCATGGAACGAAAAACAAGTTTGATAA	6.368185563826887e-07	8.673373497279175e-07	6.523361993990621e-07	8.47801879842814e-07	2.8099404735225426e-07	2.946590614179163e-07	6.982177903624736e-07	4.128692160374061e-07	1.861348982896421e-07	0.0	9.260769279136241e-08
GTGCCAATGTCAAAGCGTTTTAGTGTCTCCCAAGGCCAAATAAGGTTCAAAA	7.960231954789538e-06	1.0608202969755604e-05	9.866585015916807e-06	1.0718638052305782e-05	7.86783332585618e-06	7.145482239383319e-06	6.545791784642475e-06	7.087588208647863e-06	4.467237558947012e-06	4.436237733250721e-07	7.408615423313294e-07
TACTTAAAGTGGAAGTCGTTTAGCTTTACCTAAATTTCAAACTTATTTGCCT	2.3880695864380474e-07	2.668730306859617e-07	1.6308404985005786e-07	1.2111455426309397e-07	0.0	1.4732953070895816e-07	0.0	0.0	0.0	0.0	0.0
ATACCGGAAGATGGTTCTTGGATAACCGACAAATTAAAAAGCATGTTATGTG	2.3880695864380474e-07	6.671825767143209e-08	0.0	0.0	0.0	0.0	0.0	6.881153600623435e-08	0.0	0.0	0.0
TTATGAAAGTAGAATTTTGTTTAACCCTGGCAAACGTTAACCAAGTTAAGTG	3.1840927819134435e-07	6.671825767143209e-07	5.707941744740332e-07	6.05572771316626e-07	3.5124255918945033e-07	7.366476535447908e-08	3.491088951812368e-07	2.0643460801870306e-07	2.4817986438545645e-07	0.0	0.0
TGCACAAAATTTAATTGCATTTTTCGCGACAAATTAAAAAGCATGTTATGTG	4.776139172876095e-07	3.3359128835716047e-07	1.6308404985005786e-07	1.8167183139464097e-07	2.1074553551390154e-07	5.156533574813536e-07	1.745544475906184e-07	1.376230720124687e-07	1.2408993219272823e-07	7.393729555414279e-08	0.0
GTAGGAAAAGCAAAAGATTTTTCGTATGGCAAACGTACAATTCTATTTGCTT	5.651764687899031e-06	3.469349398914002e-06	4.647895420714956e-06	3.9967802906844135e-06	4.8471473168197355e-06	3.7569030330864955e-06	3.3165345042240357e-06	3.371765264311207e-06	3.350428169204762e-06	2.218118866619976e-07	8.334692351224768e-07
TTTCAAATCGAGAATCCTTTTTTGGGCGACAAATTAAAAAGCATGTTATGTG	0.0	0.0	0.0	0.0	0.0	5.156533574813536e-07	8.72772237953092e-08	0.0	0.0	0.0	0.0
GATTCAATTCTTAAGATGTTTCAGTTATCACAAGATTTAAATTTATTACGAC	1.5920463909626516e-06	2.46857553384602e-06	7.33878224324091e-07	9.08359156974361e-07	7.024851183800574e-07	2.2099429606343725e-07	1.745544475906184e-07	6.881153600623435e-08	0.0	0.0	0.0
ATGTGAACCTTAAAATGTATTTCTCCCGACAAATTAAAAAGCATGTTATGTG	1.7512510300577307e-06	1.334365153423976e-06	8.154202492491198e-07	4.23900939921985e-07	5.619880947033518e-07	1.2523010110249926e-06	8.72772237953092e-07	9.63361504087281e-07	6.204496609647406e-07	0.0	3.704307711656647e-07
TCAGTAACTAGTAATACCATTTCATTCGACAAATTAAAAAGCATGTTATGTG	5.572162368351491e-07	8.673373497279175e-07	4.892521495490043e-07	1.8167183139464097e-07	2.8099404735225426e-07	1.3259657763760162e-06	1.1346039093390196e-06	6.193038240561092e-07	1.3029442880307928e-06	0.0	0.0
ATTAGAACACGGAACGTTATTTAGTCCTGGCAAACGTTAACCAAGTTAAGTG	0.0	0.0	0.0	0.0	0.0	0.0	0.0	0.0	2.4817986438545645e-07	1.4787459110871634e-06	1.018684620705847e-06
GCCCAAAAATAAAAGCCTTTTCATCATACCTAAATTTCAAACTTATTTGCCT	3.1840927819134435e-07	6.671825767143209e-07	6.523361993990621e-07	4.23900939921985e-07	2.1074553551390154e-07	0.0	0.0	0.0	0.0	0.0	0.0
ACTACAACTGTGAATTGTCTTCCCCCTGGCAAACGTACAATTCTATTTGCTT	4.616934533781016e-06	3.869658944941196e-06	2.7724288474509833e-06	4.602353062011444e-06	5.900874994389243e-06	6.335169820487505e-06	7.244009575007234e-06	5.023242128460832e-06	3.1642932709162193e-06	5.914983644337885e-07	1.3891153918725875e-06
AATAAAAAACTGAACGTGCTTGTCTGTACCTAAATTTCAAACTTATTTGCCT	5.572162368351491e-07	2.0015477301476286e-07	0.0	0.0	0.0	1.4732953070895816e-07	0.0	0.0	6.204496609647407e-08	0.0	0.0
ACCACAAACAGCAAGGTAGTTTTCTTACCCTAACACGAAACTGCGTTCGGAC	6.527390202921966e-06	5.003869325351575e-06	4.484811370864897e-06	5.3895976647227106e-06	6.884354160116927e-06	6.187840289785457e-06	8.02950458916616e-06	6.881153600623435e-06	5.584046948678268e-06	8.872475466501442e-07	1.2039000062924445e-06
AAGTTAATATGTAAACATCTTCATTGACCCTAACACGAAACTGCGTTCGGAC	2.1492626277954287e-06	3.3359128835716047e-07	0.0	0.0	0.0	0.0	0.0	0.0	0.0	0.0	0.0
TGCTCAATCATCAAGTATGTTGATGAACCGCAAAACTGAAGAATATTCCCCG	1.0348301541227585e-06	6.671825767143209e-08	1.3862144237254916e-06	2.543405639529598e-06	8.429821420556062e-07	6.629828881903117e-07	5.236633427718551e-07	8.257384320748122e-07	6.204496609647407e-08	7.393729555414279e-08	0.0
ATTTCAACCAACAATGACATTCATTTCATGGAACGAAAAACAAGTTTGATAA	2.865683503723285e-06	1.1342103804138792e-06	1.0600463240242066e-06	1.574489205422534e-06	1.8967098196251138e-06	3.0939201448927286e-06	3.840197846989032e-06	2.2707806882114573e-06	1.3029442880307928e-06	2.957491822163558e-07	6.482538495401822e-07
CTAAAAATTTCCAAGTTTTTTCAATTCATGGAACGAAAAACAAGTTTGATAA	2.3880695864380474e-07	4.670278036995581e-07	5.707941744740332e-07	4.23900939921985e-07	2.8099404735225426e-07	3.6832382677239544e-07	0.0	1.376230720124687e-07	6.204496609647407e-08	0.0	0.0
TGACCAACATATAATTAATTTTTTGACATGGAACGAAAAACAAGTTTGATAA	0.0	0.0	0.0	0.0	0.0	0.0	0.0	2.0643460801870306e-07	0.0	0.0	0.0
AATGGAATAGTGAAATCGCTTGGCTGTACCTAAATTTCAAACTTATTTGCCT	3.980115977388839e-07	1.334365153423976e-06	2.4462607477508675e-07	4.23900939921985e-07	6.322366065417045e-07	3.6832382677239544e-07	6.982177903624736e-07	2.752461440249374e-07	1.2408993219272823e-07	0.0	9.260769279136241e-08
TTCTCAATGCCTAAAAATCTTTACCCTACCTAAATTTCAAACTTATTTGCCT	1.0746313138965285e-05	9.674147362347156e-06	9.54041691621669e-06	7.87244602711267e-06	8.078578861370082e-06	8.17678895435524e-06	4.974801756336054e-06	6.743530528610967e-06	3.4124731353082726e-06	2.218118866619976e-07	3.704307711656647e-07
CATTTAACTGATAAGGAATTTGAAATTACATAACAAAAAAATCGATTGACAC	0.0	0.0	0.0	0.0	0.0	0.0	0.0	0.0	0.0	2.218118866619976e-07	0.0
TCGATAAAAACAAAGAGGGTTCGTTGACCCTAACACGAAACTGCGTTCGGAC	4.776139172876095e-07	9.340556073991162e-07	1.6308404985005786e-07	1.2111455426309398e-06	9.132306538939589e-07	8.103124188992698e-07	1.6582672521120179e-06	3.440576800311718e-07	3.722697965792842e-07	7.393729555414279e-08	3.704307711656647e-07
ACGTAAAGGTTTAACTCATTTTGTGTACCCTAACACGAAACTGCGTTCGGAC	5.572162368351491e-07	1.334365153423976e-07	4.892521495490043e-07	0.0	2.8099404735225426e-07	7.366476535447908e-08	9.600494617484013e-07	4.816807520436406e-07	2.4817986438545645e-07	0.0	0.0
TCCCCAACTGTAAACTGTGTTCATAACATGGAACGAAAAACAAGTTTGATAA	1.5920463909626516e-06	1.334365153423976e-06	1.3046723988004629e-06	1.5139319282944551e-06	7.024851183800573e-08	1.5469600724406051e-06	1.3091583569239228e-06	7.56926896068578e-07	4.963597287720125e-07	2.218118866619976e-07	9.260769279136241e-08
TGGTGAAACTAAAATAATGTTATTAATGGCAAACGTACAATTCTATTTGCTT	0.0	0.0	3.261680997001157e-07	1.2111455426309397e-07	8.429821420556062e-07	5.156533574813536e-07	3.491088951812368e-07	5.504922880498748e-07	4.963597287720125e-07	0.0	0.0
TGTTTAATAATAAAGTATTTTTATATCATGGAACGAAAAACAAGTTTGATAA	0.0	0.0	2.4462607477508675e-07	1.2111455426309397e-07	0.0	0.0	0.0	0.0	6.204496609647407e-08	0.0	0.0
ACTTCAATTGGAAAAAACCTTTGAACATCACAAGATTTAAATTTATTACGAC	7.960231954789539e-07	4.003095460283593e-07	8.1542024924912e-08	2.4222910852618794e-07	1.404970236755488e-07	0.0	0.0	0.0	0.0	0.0	0.0
TTGAAAAAAAGGAACGCTATTTAGTCCTGGCAAACGTTAACCAAGTTAAGTG	0.0	0.0	0.0	0.0	0.0	0.0	0.0	0.0	0.0	5.175610688794303e-07	9.260769279136241e-08
TCCCAAACAAGTTCGCGTATAACTTTCGACAAATTAAAAAGCATGTTATGTG	0.0	0.0	0.0	0.0	0.0	0.0	0.0	2.0643460801870306e-07	0.0	0.0	0.0
ATATAAAGCGCGAATAACATTGCGCTCATGGAACGAAAAACAAGTTTGATAA	1.91045566915281e-06	4.670278036995581e-06	1.4677564486505206e-06	2.664520193797316e-06	7.727336302172534e-06	7.882129892939627e-06	1.2393365778885897e-05	2.8212729762613328e-06	4.901552321627608e-06	7.393729555414279e-07	1.018684620705847e-06
TATCTAAGCAGAAAATGAGTTTTTGGCATGGAACGAAAAACAAGTTTGATAA	7.164208759314142e-07	2.668730306859617e-07	8.1542024924912e-08	6.055727713166259e-08	0.0	0.0	0.0	0.0	0.0	0.0	0.0
ATTCAAATGCGAAACTATATTATATTCATGGAACGAAAAACAAGTTTGATAA	0.0	0.0	1.0600463240242066e-06	1.574489205422534e-06	1.404970236755488e-07	2.946590614179163e-07	0.0	2.752461440249374e-07	0.0	0.0	0.0
CGTGAAACTCCCAAACAGGTTAAACGTACATAACAAAAAAATCGATTGACAC	0.0	0.0	0.0	0.0	0.0	0.0	0.0	0.0	0.0	0.0	1.8521538558229452e-07
GAGATAATACACAAACCATTTTGGCCCATGGAACGAAAAACAAGTTTGATAA	7.164208759314142e-07	6.671825767143209e-07	1.6308404985005786e-07	1.2111455426309397e-07	9.132306538939589e-07	2.2099429606343725e-07	2.6183167138592757e-07	7.56926896068578e-07	6.204496609647407e-08	0.0	0.0
TTAATAATCGGTAAAGTTGTTACATGAATTAAATATGTAATAGACTTCTCGT	0.0	0.0	7.33878224324091e-07	3.63343662790438e-07	1.404970236755488e-07	2.2099429606343725e-07	0.0	1.376230720124687e-07	1.861348982896421e-07	0.0	0.0
TAAGCAAAATACAAACGTGTTCAGGTCGACAAATTAAAAAGCATGTTATGTG	5.572162368351491e-07	1.2009286380815785e-06	8.154202492491198e-07	1.2717028197705791e-06	1.334721724925232e-06	1.178636245673969e-06	8.72772237953092e-07	1.4450422561366454e-06	8.065845592543827e-07	2.957491822163558e-07	2.778230783745175e-07
ATTCGAATCGGGAAGGCGGTTGTGAGAACAAAACATAAAACACAGTTACCAA	8.756255150264934e-07	2.668730306859617e-07	4.892521495490043e-07	3.63343662790438e-07	6.322366065417045e-07	4.419885921268745e-07	1.745544475906184e-07	4.128692160374061e-07	0.0	0.0	0.0
ATCCGAATAACTAAAGAACTTGAATGCTGGCAAACGTTAACCAAGTTAAGTG	7.960231954789539e-07	1.4678016687663737e-06	1.1415883489492356e-06	9.08359156974361e-07	1.0537276775695076e-06	1.620624837803147e-06	1.920098923494516e-06	1.513853792137156e-06	3.102248304823703e-07	7.393729555414279e-08	9.260769279136241e-08
TTTCTAAACCTTAACTATCTTTGTTGCTGGCAAACGTTAACCAAGTTAAGTG	0.0	0.0	0.0	0.0	0.0	0.0	0.0	0.0	1.861348982896421e-07	0.0	0.0
ACAGCAAACAGTAAGGTAGTTTCGTCAATTAAATATGTAATAGACTTCTCGT	3.980115977388839e-07	7.339008343855198e-07	2.201634672975781e-06	1.090030988370158e-06	7.024851183800573e-08	3.6832382677239544e-07	1.745544475906184e-07	2.752461440249374e-07	1.861348982896421e-07	0.0	0.0
AAGCAAAACTAAAAATCATTTGTGTGTACCTAAATTTCAAACTTATTTGCCT	0.0	3.3359128835716047e-07	4.0771012462397536e-07	7.87244602711267e-07	4.214910710278031e-07	8.103124188992698e-07	5.236633427718551e-07	6.881153600623435e-08	6.204496609647407e-08	0.0	0.0
ACCCTAATCCACAACCGCATTTCAACCGACAAATTAAAAAGCATGTTATGTG	5.572162368351491e-07	2.668730306859617e-07	6.523361993990621e-07	2.4222910852618794e-07	3.5124255918945033e-07	7.366476535447909e-07	1.1346039093390196e-06	4.816807520436406e-07	0.0	7.393729555414279e-08	0.0
TCCGCAACACTAAACAGTCTTTCAAACATGGAACGAAAAACAAGTTTGATAA	0.0	2.668730306859617e-07	1.6308404985005786e-07	4.23900939921985e-07	1.404970236755488e-07	5.156533574813536e-07	4.36386118976546e-07	2.752461440249374e-07	1.861348982896421e-07	0.0	0.0
CCACTAACAAATAATTCTATTGCGGTCTGGCAAACGTTAACCAAGTTAAGTG	3.980115977388839e-07	2.668730306859617e-07	5.707941744740332e-07	1.2111455426309397e-07	1.404970236755488e-07	5.156533574813536e-07	2.6183167138592757e-07	5.504922880498748e-07	2.4817986438545645e-07	0.0	9.260769279136241e-08
AGTAAAAATCAGAACCGGGTTGATCGCGACAAATTAAAAAGCATGTTATGTG	1.5124440714151118e-06	6.671825767143209e-07	8.154202492491198e-07	8.47801879842814e-07	2.1074553551390154e-07	2.2099429606343725e-07	8.72772237953092e-08	2.752461440249374e-07	4.963597287720125e-07	2.218118866619976e-07	0.0
AAAAGAAACGCAAATCCTGTTTAAAGCGACAAATTAAAAAGCATGTTATGTG	1.194034793213094e-06	1.734674699451169e-06	1.957008598200694e-06	1.9983901453422067e-06	1.6859642841112123e-06	1.9889486645697834e-06	1.83282169970035e-06	1.8579114721740514e-06	1.7372590507003942e-06	3.6968647777071396e-07	1.8521538558229452e-07
TTTTAAATACGAAAAGAATTTTCGTCCGACAAATTAAAAAGCATGTTATGTG	0.0	0.0	0.0	0.0	0.0	0.0	0.0	2.0643460801870306e-07	6.204496609647407e-08	0.0	9.260769279136241e-08
GGGGCAAACGTAAAGAAACTTGCAGTCATGGAACGAAAAACAAGTTTGATAA	2.7860811841757456e-06	2.802166822202014e-06	3.01705492222607e-06	2.906749302321192e-06	3.9339166629223065e-06	3.241249675594776e-06	4.538415637353792e-06	3.7158229443366552e-06	2.667933542154102e-06	2.957491822163558e-07	2.778230783745175e-07
GATGAAATCATAAATGGAATTTACGACGACAAATTAAAAAGCATGTTATGTG	2.1492626277954287e-06	9.340556073991162e-07	1.0600463240242066e-06	1.9983901453422067e-06	1.264473213083409e-06	3.388579206308341e-06	2.269207818682611e-06	3.302953728299249e-06	1.675214084607878e-06	1.4787459110871635e-07	5.556461567479593e-07
GAGTCAACCGCGAAGAATGTTTGTCCACCGCAAAACTGAAGAATATTCCCCG	3.1840927819134435e-07	2.668730306859617e-07	0.0	3.0278638565773494e-07	0.0	5.893181228358326e-07	3.491088951812368e-07	2.0643460801870306e-07	2.4817986438545645e-07	7.393729555414279e-08	9.260769279136241e-08
TATACAAACATCAAAATGTTTACTACCGACAAATTAAAAAGCATGTTATGTG	0.0	3.3359128835716047e-07	4.0771012462397536e-07	1.2111455426309397e-07	0.0	0.0	8.72772237953092e-08	5.504922880498748e-07	0.0	0.0	0.0
TTGTGAACTCGGTACGGTTTTTAGTCCTGGCAAACGTTAACCAAGTTAAGTG	0.0	0.0	0.0	0.0	0.0	0.0	0.0	0.0	0.0	2.957491822163558e-07	9.260769279136241e-08
GGCTAAATTCCGAATCCGTTTTCTGGCGACAAATTAAAAAGCATGTTATGTG	3.1840927819134435e-07	8.673373497279175e-07	9.785042990991779e-07	1.4533746511548156e-06	9.83479165731155e-07	5.156533574813536e-07	5.236633427718551e-07	1.0321730400935155e-06	8.065845592543827e-07	0.0	9.260769279136241e-08
CGCTAAAATGTAAAGGCTGTTTCTCGCTGGCAAACGTTAACCAAGTTAAGTG	1.2736371127606338e-06	1.0007738650714813e-06	1.5492984735755496e-06	1.332260096898658e-06	1.4049702367554877e-06	1.6942896031541705e-06	1.4837128045236855e-06	1.3762307201246872e-06	1.364989254123309e-06	7.393729555414279e-07	1.8521538558229452e-07
ATATAAATAACGAATAGGGTTATGTCTCAAAAAAACACAATTTCGTTGGGTA	0.0	0.0	0.0	0.0	0.0	0.0	0.0	0.0	0.0	0.0	2.778230783745175e-07
GTGTAAAGGGCGAAAGGAGTTGAGCGCGACAAATTAAAAAGCATGTTATGTG	2.3880695864380474e-07	0.0	8.1542024924912e-08	6.055727713166259e-08	4.214910710278031e-07	2.2099429606343725e-07	0.0	0.0	0.0	0.0	0.0
ATTACAAATGACAAGTCATTTTATCCCATGGAACGAAAAACAAGTTTGATAA	3.661706699198681e-06	4.069813717954792e-06	3.098596947151099e-06	3.270092965112786e-06	4.144662198436207e-06	2.725596318114574e-06	3.7529206231948663e-06	1.7890999361620932e-06	1.3029442880307928e-06	2.218118866619976e-07	6.482538495401822e-07
TTCCTAATCACAAAATCTAAACGCATCGACAAATTAAAAAGCATGTTATGTG	0.0	0.0	2.4462607477508675e-07	6.055727713166259e-08	2.1074553551390154e-07	7.366476535447908e-08	1.745544475906184e-07	2.0643460801870306e-07	2.4817986438545645e-07	7.393729555414279e-08	0.0
TGAACAGCCATGAATTACCTTCGGTACTGGCAAACGTTAACCAAGTTAAGTG	0.0	0.0	0.0	0.0	0.0	0.0	0.0	0.0	2.4817986438545645e-07	0.0	0.0
CCACGAAGTACCAAGCATCTTTCCAACGACAAATTAAAAAGCATGTTATGTG	7.164208759314142e-07	1.4010834110951748e-06	5.707941744740332e-07	4.84458217053532e-07	2.1074553551390154e-07	3.6832382677239544e-07	0.0	1.376230720124687e-07	6.204496609647407e-08	7.393729555414279e-08	0.0
ATATTAAATATTAAGTTTTTTATGAACGACAAATTAAAAAGCATGTTATGTG	0.0	0.0	4.892521495490043e-07	3.0278638565773494e-07	7.024851183800573e-08	2.946590614179163e-07	8.72772237953092e-08	1.376230720124687e-07	1.861348982896421e-07	0.0	0.0
TAGGTAATATCTAATATGGTTGTTTACATGGAACGAAAAACAAGTTTGATAA	3.1840927819134435e-07	8.673373497279175e-07	1.1415883489492356e-06	1.6350464825506126e-06	2.73969196168072e-06	2.2099429606343724e-06	1.0473266855437103e-06	1.926723008174562e-06	3.102248304823703e-07	1.4787459110871635e-07	0.0
AAGTCAATTCAAAATTACTTTGACTGTACCTAAATTTCAAACTTATTTGCCT	3.1840927819134435e-07	6.671825767143209e-07	1.3046723988004629e-06	2.4222910852618794e-07	3.5124255918945033e-07	1.0313067149638589e-06	6.982177903624736e-07	4.128692160374061e-07	0.0	0.0	0.0
TCTTGAAGTTGTAATAGATTTTGTCAACCCTAACACGAAACTGCGTTCGGAC	2.706478864628206e-06	3.6027859142564e-06	2.446260747750868e-06	1.2717028197705791e-06	4.144662198436207e-06	3.683238267723954e-06	3.4038117280182016e-06	3.027707584274312e-06	8.065845592543827e-07	2.957491822163558e-07	9.260769279136241e-08
TCAACAACTGCCAAGTATGCTTTGGACTGGCAAACGTTAACCAAGTTAAGTG	0.0	0.0	0.0	0.0	0.0	2.946590614179163e-07	0.0	6.881153600623435e-08	0.0	0.0	0.0
GATGTAAAACCTAAGGTTTTTCTTCTCATGGAACGAAAAACAAGTTTGATAA	1.8308533496052705e-06	2.0682659878188273e-06	3.2616809970011567e-06	3.148978410845068e-06	2.247952378811094e-06	2.2836077259853958e-06	1.5709900283178518e-06	3.371765264311207e-06	2.729978508246618e-06	2.218118866619976e-07	0.0
ATTCCAACAAACAAGTCAGTTCCAACCGACAAATTAAAAAGCATGTTATGTG	2.467671905985587e-06	1.334365153423976e-06	1.3862144237254916e-06	1.029473711238611e-06	1.1239761894078604e-06	1.399630541738558e-06	6.982177903624736e-07	1.1009845760997496e-06	1.2408993219272823e-07	0.0	0.0
GGACAAAGCACGAAGGGGGTTCGGGGTACCTAAATTTCAAACTTATTTGCCT	0.0	2.0015477301476286e-07	4.892521495490043e-07	4.84458217053532e-07	5.619880947033518e-07	1.7679543685051943e-06	2.7928711614476085e-06	3.7846344803486136e-06	3.908832864081384e-06	5.914983644337885e-07	8.334692351224768e-07
AATGCAACCCTTAAGATCATTGTCGATACCTAAATTTCAAACTTATTTGCCT	7.960231954789539e-07	3.3359128835716047e-07	2.4462607477508675e-07	6.66130048448173e-07	0.0	2.2099429606343725e-07	8.72772237953092e-08	6.881153600623435e-08	6.204496609647407e-08	0.0	9.260769279136241e-08
CCGAAAATGCGCAACACGCTTCCGAGACCGCAAAACTGAAGAATATTCCCCG	3.980115977388839e-07	8.006190920567186e-07	1.6308404985005783e-06	1.8167183139464097e-07	1.404970236755488e-07	3.6832382677239544e-07	0.0	2.0643460801870306e-07	1.2408993219272823e-07	0.0	0.0
TATTCAAATTATAAATTAATTTATTTATCACAAGATTTAAATTTATTACGAC	0.0	0.0	4.892521495490043e-07	0.0	0.0	0.0	0.0	0.0	0.0	0.0	0.0
CTTTCAATGTTTAATACAATTGTTTTCGACAAATTAAAAAGCATGTTATGTG	1.5920463909626516e-06	1.6679564417799702e-06	1.6308404985005783e-06	1.756161036818331e-06	1.334721724925232e-06	1.3259657763760162e-06	1.0473266855437103e-06	4.816807520436406e-07	9.92719457544025e-07	7.393729555414279e-08	9.260769279136241e-08
TAGACAAGTTGTAACTGACTTGGTACCGACAAATTAAAAAGCATGTTATGTG	3.980115977388839e-07	2.668730306859617e-07	2.4462607477508675e-07	1.2111455426309397e-07	0.0	0.0	0.0	0.0	0.0	0.0	0.0
TGTAAAATAAGGAAACTTCTTGGTTATACCTAAATTTCAAACTTATTTGCCT	3.1840927819134435e-07	0.0	1.6308404985005786e-07	4.23900939921985e-07	3.5124255918945033e-07	7.366476535447908e-08	8.72772237953092e-08	2.752461440249374e-07	0.0	7.393729555414279e-08	0.0
GCGTTAACTAACAAGGAATTTGTCTGCGACAAATTAAAAAGCATGTTATGTG	0.0	2.0015477301476286e-07	0.0	0.0	3.5124255918945033e-07	2.2099429606343725e-07	2.6183167138592757e-07	1.376230720124687e-07	1.2408993219272823e-07	7.393729555414279e-08	0.0
CATATAATTTTCAAAAGATTTCTCATCGACAAATTAAAAAGCATGTTATGTG	1.2736371127606338e-06	3.202476368229207e-06	3.5063070717762436e-06	4.662910339139523e-06	1.4752187485973108e-06	2.2099429606343724e-06	8.72772237953092e-07	2.8212729762613328e-06	1.3029442880307928e-06	3.6968647777071396e-07	9.260769279136241e-08
TTGTGAACAAGGAACGGTATTTATTCCTGGCAAACGTTAACCAAGTTAAGTG	0.0	0.0	0.0	0.0	0.0	0.0	0.0	0.0	0.0	2.218118866619976e-06	1.6669384702428023e-06
CACCCAAATCACAAGGCCGTTCGCAAATCACAAGATTTAAATTTATTACGAC	0.0	4.003095460283593e-07	2.4462607477508675e-07	6.055727713166259e-08	0.0	0.0	0.0	0.0	0.0	0.0	0.0
TTGGAAAAAAAAACAAACTTGGACCACGACAAATTAAAAAGCATGTTATGTG	3.980115977388839e-07	2.668730306859617e-07	4.892521495490043e-07	3.63343662790438e-07	1.404970236755488e-07	3.6832382677239544e-07	1.745544475906184e-07	2.752461440249374e-07	6.204496609647407e-08	0.0	0.0
AGATTAACCTTGAAGAAATTGGATGACGACAAATTAAAAAGCATGTTATGTG	4.776139172876095e-07	2.0015477301476286e-07	5.707941744740332e-07	5.45015494185079e-07	4.214910710278031e-07	6.629828881903117e-07	5.236633427718551e-07	3.440576800311718e-07	2.4817986438545645e-07	0.0	1.8521538558229452e-07
TCCACAAAGTTAAAAGTCTTTCAACCCTGGCAAACGTTAACCAAGTTAAGTG	2.7860811841757456e-06	2.401857276174821e-06	2.038550623125723e-06	1.6350464825506126e-06	1.334721724925232e-06	1.3259657763760162e-06	7.854950141577828e-07	4.816807520436406e-07	9.306744914471109e-07	7.393729555414279e-08	9.260769279136241e-08
TTGAGAAGGCTCAATAGGATTGGTGTAATTAAATATGTAATAGACTTCTCGT	0.0	8.006190920567186e-07	2.446260747750868e-06	2.4222910852618795e-06	1.4049702367554877e-06	1.2523010110249926e-06	8.72772237953092e-08	1.1697961121117079e-06	1.3029442880307928e-06	1.4787459110871635e-07	9.260769279136241e-08
ATAGAAATAGTTAAGATAGTTGAGAACATGGAACGAAAAACAAGTTTGATAA	2.2288649473429683e-06	1.0007738650714813e-06	1.6308404985005783e-06	1.5139319282944551e-06	1.5454672604391337e-06	2.4309372566989614e-06	1.6582672521120179e-06	1.2386076481122184e-06	8.065845592543827e-07	4.436237733250721e-07	4.63038463956812e-07
TTTGGGACCAATAAGTATTTGTTGAACATGGAACGAAAAACAAGTTTGATAA	0.0	0.0	0.0	0.0	2.1074553551390154e-07	0.0	8.72772237953092e-08	2.0643460801870306e-07	0.0	0.0	0.0
TGTACAAAGGTGAAAAAGCTTTCGAACGACAAATTAAAAAGCATGTTATGTG	3.1840927819134435e-07	0.0	1.6308404985005786e-07	1.2111455426309397e-07	1.404970236755488e-07	3.6832382677239544e-07	0.0	1.376230720124687e-07	0.0	0.0	0.0
CTCGTAATTAGCAATACATTTTCCCTCGACAAATTAAAAAGCATGTTATGTG	0.0	0.0	2.4462607477508675e-07	0.0	0.0	0.0	0.0	0.0	0.0	0.0	0.0
CAATTAACGTGTAAGTGTCTTATTCATACCTAAATTTCAAACTTATTTGCCT	2.3880695864380474e-07	5.337460613707569e-07	1.7123825234256073e-06	6.66130048448173e-07	3.5124255918945033e-07	5.156533574813536e-07	8.72772237953092e-08	6.881153600623435e-08	6.204496609647407e-08	0.0	0.0
ATATAAAACTGTAATCGATTTATGTAACCGCAAAACTGAAGAATATTCCCCG	7.960231954789539e-07	9.340556073991162e-07	1.875466573275665e-06	2.2406192538660823e-06	1.9669583314669368e-06	2.725596318114574e-06	1.4837128045236855e-06	2.477215296224437e-06	1.8613489828964208e-06	2.218118866619976e-07	0.0
ACACAAAAAACTAACGAGGTTTGCATCGACAAATTAAAAAGCATGTTATGTG	7.72142499614692e-06	9.207119558648763e-06	6.686446043840679e-06	9.507492509674842e-06	7.516590766658632e-06	6.040510759071892e-06	6.720346232242237e-06	6.605907456598498e-06	4.715417423328071e-06	5.175610688794303e-07	9.26076927913624e-07
TGCCCAATAAATAATGGAGTTCGGCCACCCTAACACGAAACTGCGTTCGGAC	1.91045566915281e-06	2.201702503161225e-06	1.7939245483506363e-06	1.574489205422534e-06	2.3884494024947394e-06	2.0626134299323248e-06	2.618316713859276e-06	1.1697961121117079e-06	8.686295253512965e-07	3.6968647777071396e-07	4.63038463956812e-07
TGAGCAATATGAAAATTAGTTTGATTCGACAAATTAAAAAGCATGTTATGTG	3.1840927819134435e-07	6.004643190431222e-07	3.261680997001157e-07	3.63343662790438e-07	7.024851183800573e-08	2.2099429606343725e-07	2.6183167138592757e-07	0.0	3.102248304823703e-07	0.0	0.0
ATAAAAACCTATAATTCTCTTTTCGCCGACAAATTAAAAAGCATGTTATGTG	1.6716487105101911e-06	1.734674699451169e-06	2.446260747750868e-06	1.574489205422534e-06	7.024851183800574e-07	2.2099429606343724e-06	1.3091583569239228e-06	1.513853792137156e-06	8.065845592543827e-07	2.218118866619976e-07	9.260769279136241e-08
AAGCAAAACTAGAAAGGGGTTGGGGCCGACAAATTAAAAAGCATGTTATGTG	7.960231954789539e-07	1.334365153423976e-06	8.969622741741488e-07	1.9983901453422067e-06	1.334721724925232e-06	1.841619133867736e-06	6.109405665671643e-07	1.1697961121117079e-06	9.306744914471109e-07	2.218118866619976e-07	0.0
TATATAAACGGAAACTGTATTGACAACAAGCAAAGAAGAAAGCCATTAACCG	8.756255150264934e-07	1.1342103804138792e-06	1.4677564486505206e-06	2.6039629166576767e-06	1.334721724925232e-06	1.9889486645697834e-06	1.745544475906184e-06	1.8579114721740514e-06	1.364989254123309e-06	7.393729555414279e-08	0.0
ATACCAACTGTTAAGGTGCTTCATTGACCCTAACACGAAACTGCGTTCGGAC	0.0	2.0015477301476286e-07	0.0	0.0	0.0	0.0	0.0	0.0	0.0	0.0	0.0
TAATGAATACGTAACTCTCTTTGGGGCGACAAATTAAAAAGCATGTTATGTG	1.0348301541227585e-06	7.339008343855198e-07	7.33878224324091e-07	1.3928173740267368e-06	9.83479165731155e-07	2.946590614179163e-07	1.4837128045236855e-06	1.3074191841241766e-06	2.4817986438545645e-07	7.393729555414279e-08	0.0
CAGCTAAGCCTGAACCTGCTTTCCCTCGACAAATTAAAAAGCATGTTATGTG	8.756255150264934e-07	7.339008343855198e-07	2.4462607477508675e-07	8.47801879842814e-07	1.9669583314669368e-06	2.357272491347938e-06	1.4837128045236855e-06	2.6148383682369056e-06	1.0547644236398392e-06	2.218118866619976e-07	5.556461567479593e-07
TCGACAATGATAAAGAGGGTTGCCGACATGGAACGAAAAACAAGTTTGATAA	9.55227834575219e-07	1.4678016687663737e-06	1.875466573275665e-06	1.2111455426309398e-06	2.599194938008641e-06	3.388579206308341e-06	4.538415637353792e-06	2.477215296224437e-06	1.923393948988937e-06	8.133102510957861e-07	8.334692351224768e-07
ATACTAAAAACTAATGCAGTTAAGTCCAAGCAAAGAAGAAAGCCATTAACCG	3.1840927819134435e-07	5.337460613707569e-07	5.707941744740332e-07	4.23900939921985e-07	7.727336302172533e-07	2.2099429606343725e-07	0.0	1.376230720124687e-07	0.0	0.0	0.0
TTGAGACCACGGAACGTTATTAAGTCCTGGCAAACGTTAACCAAGTTAAGTG	0.0	0.0	0.0	0.0	0.0	0.0	0.0	0.0	0.0	0.0	4.63038463956812e-07
TTATCAATGATTAAGTGTTTTGTACGTACCTAAATTTCAAACTTATTTGCCT	0.0	2.0015477301476286e-07	2.4462607477508675e-07	1.8167183139464097e-07	5.619880947033518e-07	4.419885921268745e-07	1.6582672521120179e-06	2.752461440249374e-07	7.445395931574688e-07	7.393729555414279e-08	9.260769279136241e-08
CAGGTAAAGAATAAGTAGTTTTCTTGTACCTAAATTTCAAACTTATTTGCCT	0.0	0.0	3.261680997001157e-07	6.66130048448173e-07	0.0	2.2099429606343725e-07	0.0	6.881153600623435e-08	0.0	0.0	0.0
AAAAGAAGAGAGAATGTTGTTTGCGTCTGGCAAACGTTAACCAAGTTAAGTG	1.3532394323200329e-06	0.0	0.0	0.0	0.0	0.0	0.0	0.0	0.0	0.0	0.0
AGCACAATTAACAAGGTACTTGTTGCTACCTAAATTTCAAACTTATTTGCCT	4.776139172876095e-07	2.668730306859617e-07	4.0771012462397536e-07	6.05572771316626e-07	7.024851183800574e-07	5.156533574813536e-07	0.0	1.376230720124687e-07	0.0	0.0	0.0
GCTCTAAACATTAATATCCTTTATATATCACAAGATTTAAATTTATTACGAC	0.0	0.0	3.261680997001157e-07	0.0	0.0	0.0	8.72772237953092e-08	2.0643460801870306e-07	0.0	0.0	0.0
TTAAAAACTCTTAAGAACGTTGCGGTTGGCAAACGTACAATTCTATTTGCTT	2.7860811841757456e-06	4.336686748639587e-06	4.647895420714956e-06	2.7856347480534735e-06	5.198389876005715e-06	2.5782667874125265e-06	2.3564850424767774e-06	2.6148383682369056e-06	1.985438915092447e-06	2.218118866619976e-07	6.482538495401822e-07
ATGGAAATAGGAAATTAGGTTCGTCCCTGGCAAACGTTAACCAAGTTAAGTG	1.91045566915281e-06	1.4678016687663737e-06	4.892521495490043e-07	6.05572771316626e-07	1.4752187485973108e-06	2.946590614179163e-07	9.600494617484013e-07	5.504922880498748e-07	3.722697965792842e-07	0.0	9.260769279136241e-08
GTCTGAATTGAAAAGTCGCTTTAAGGTTTAGAAAAATCAACAATTTTAATTG	0.0	0.0	2.4462607477508675e-07	6.05572771316626e-07	0.0	0.0	0.0	0.0	0.0	0.0	0.0
CCCATAAATGCCAAGGGGCTTGGGAGCTGGCAAACGTTAACCAAGTTAAGTG	1.0348301541227585e-06	1.4678016687663737e-06	2.5278027726758968e-06	2.3617338081338007e-06	1.0537276775695076e-06	1.3259657763760162e-06	1.3964355807295194e-06	2.2019691521994993e-06	1.3029442880307928e-06	7.393729555414279e-08	9.260769279136241e-08
TCACCAATCACAAAGGCTATTCGTCTACCCTAACACGAAACTGCGTTCGGAC	7.164208759314142e-07	6.004643190431222e-07	3.261680997001157e-07	3.0278638565773494e-07	1.4752187485973108e-06	6.629828881903117e-07	1.1346039093390196e-06	2.752461440249374e-07	6.204496609647407e-08	0.0	9.260769279136241e-08
GCGGTAAGCGGGAAAGTCGTTGTGTATGGCAAACGTACAATTCTATTTGCTT	6.368185563826887e-07	2.668730306859617e-07	3.261680997001157e-07	6.05572771316626e-07	6.322366065417045e-07	1.3259657763760162e-06	9.600494617484013e-07	1.0321730400935155e-06	5.584046948678268e-07	0.0	0.0
CTACCAATCAATAAAGGGCTTTCTAGACCCTAACACGAAACTGCGTTCGGAC	0.0	2.668730306859617e-07	8.1542024924912e-08	0.0	0.0	0.0	0.0	0.0	0.0	0.0	0.0
ATATGAAGAGGAAAATGTCTTATTGACATGGAACGAAAAACAAGTTTGATAA	2.9452858232708247e-06	2.134984245490026e-06	1.4677564486505206e-06	2.301176531005722e-06	3.863668151092051e-06	4.419885921268745e-06	7.680395693989496e-06	4.128692160374062e-06	5.397912050389725e-06	1.109059433309988e-06	1.4817230846626589e-06
AGCGAAATGTGTAAATGCCTTTGGGACGACAAATTAAAAAGCATGTTATGTG	1.8308533496052705e-06	2.0682659878188273e-06	5.707941744740332e-07	1.3928173740267368e-06	2.0372068432971926e-06	1.9152838992187596e-06	2.269207818682611e-06	3.371765264311207e-06	1.3029442880307928e-06	0.0	8.334692351224768e-07
TGTATAAAATTCACTTCATCCCAAACAACAAAACATAAAACACAGTTACCAA	0.0	2.0015477301476286e-07	0.0	0.0	0.0	0.0	0.0	0.0	0.0	0.0	0.0
CTTTAAATGATCAAGAATGTTATCTATACCTAAATTTCAAACTTATTTGCCT	7.164208759314142e-07	7.339008343855198e-07	4.892521495490043e-07	7.87244602711267e-07	7.024851183800573e-08	5.893181228358326e-07	8.72772237953092e-08	4.128692160374061e-07	3.102248304823703e-07	0.0	0.0
TAACCAATTAGGAAGGAAGTTGTGCCTACCTAAATTTCAAACTTATTTGCCT	1.4328417518675724e-06	8.673373497279175e-07	1.0600463240242066e-06	3.0278638565773494e-07	9.132306538939589e-07	7.366476535447909e-07	4.36386118976546e-07	4.816807520436406e-07	3.722697965792842e-07	0.0	0.0
CGGAGAAATTCGAATTAGTTTTCAGATACCTAAATTTCAAACTTATTTGCCT	0.0	2.0015477301476286e-07	4.0771012462397536e-07	1.2111455426309397e-07	7.024851183800573e-08	7.366476535447908e-08	0.0	0.0	0.0	0.0	0.0
TGCCTAAATACAAACTTTGTTTTACTCATGGAACGAAAAACAAGTTTGATAA	0.0	2.0015477301476286e-07	8.1542024924912e-08	0.0	7.024851183800573e-08	0.0	0.0	0.0	0.0	0.0	0.0
GTCGAAAGAGAGAATTGCTTTTAGTTACCGCAAAACTGAAGAATATTCCCCG	0.0	0.0	4.0771012462397536e-07	1.2111455426309397e-07	2.1074553551390154e-07	2.2099429606343725e-07	8.72772237953092e-08	0.0	0.0	0.0	0.0
ACTTGATCTTTTACTTTTGTTATATACGACAAATTAAAAAGCATGTTATGTG	0.0	0.0	0.0	0.0	0.0	0.0	2.6183167138592757e-07	0.0	0.0	0.0	0.0
TTGCGAAACGTGAAAAGTGTTGCAAACATGGAACGAAAAACAAGTTTGATAA	3.1840927819134435e-07	1.334365153423976e-07	4.0771012462397536e-07	5.45015494185079e-07	1.404970236755488e-07	0.0	0.0	6.881153600623435e-08	0.0	0.0	0.0
AAGCAAACTATCAAGCACGTTATTTGCTGGCAAACGTTAACCAAGTTAAGTG	2.36418889056667e-05	1.9214858209305256e-05	1.8917749782536553e-05	1.9499443236443676e-05	2.7818410687881272e-05	2.6887639354390623e-05	3.735465178436033e-05	2.2501372273998568e-05	2.0412793845790102e-05	4.288363142139852e-06	6.389930802611751e-06
ATCCGAAGGGAGAAGGCTCTTATCATCTGGCAAACGTTAACCAAGTTAAGTG	5.572162368351491e-07	5.337460613707569e-07	9.785042990991779e-07	5.45015494185079e-07	6.322366065417045e-07	7.366476535447909e-07	9.600494617484013e-07	4.128692160374061e-07	9.92719457544025e-07	1.4787459110871635e-07	2.778230783745175e-07
TGGCAAACATATAAACCTCTTCTAGTCATGGAACGAAAAACAAGTTTGATAA	0.0	0.0	0.0	0.0	0.0	0.0	2.6183167138592757e-07	1.376230720124687e-07	1.861348982896421e-07	2.957491822163558e-07	8.334692351224768e-07
GATCAAATAGAAAATCCGTTTATTAATACCTAAATTTCAAACTTATTTGCCT	3.980115977388839e-07	4.003095460283593e-07	6.523361993990621e-07	3.0278638565773494e-07	3.5124255918945033e-07	4.419885921268745e-07	4.36386118976546e-07	2.752461440249374e-07	6.204496609647406e-07	1.4787459110871635e-07	9.260769279136241e-08
TTCAGAACAAGGAACCGTATTTAGTCCTGGCAAACGTTAACCAAGTTAAGTG	0.0	0.0	0.0	0.0	0.0	0.0	0.0	0.0	2.4817986438545645e-07	1.109059433309988e-06	1.5743307774527305e-06
TAGAGAACTGTGAATCGGATTACAACCATGGAACGAAAAACAAGTTTGATAA	1.1144324736702983e-06	1.334365153423976e-06	9.785042990991779e-07	6.05572771316626e-07	1.5454672604391337e-06	2.2099429606343724e-06	1.5709900283178518e-06	1.582665328149114e-06	6.824946270616545e-07	7.393729555414279e-08	0.0
ATTTCAAACCTTAAGCTTGTTGTCATTACCTAAATTTCAAACTTATTTGCCT	0.0	2.0015477301476286e-07	4.0771012462397536e-07	2.4222910852618794e-07	4.214910710278031e-07	0.0	1.745544475906184e-07	0.0	0.0	0.0	0.0
AACCAAAACCAAAAAATGATTATTTCATCACAAGATTTAAATTTATTACGAC	3.980115977388839e-07	6.671825767143209e-07	8.1542024924912e-08	6.055727713166259e-08	0.0	0.0	8.72772237953092e-08	0.0	0.0	0.0	0.0
GTCTCAAGCACAAAGAAGATTGTAAAATCACAAGATTTAAATTTATTACGAC	8.756255150264934e-07	1.8681112147935665e-06	6.523361993990621e-07	1.029473711238611e-06	4.917395828661558e-07	2.2099429606343725e-07	0.0	1.376230720124687e-07	0.0	0.0	0.0
GTAAGAAACGGCAATCTCTTTTAAGGCTGGCAAACGTTAACCAAGTTAAGTG	3.1840927819134435e-07	1.0007738650714813e-06	6.523361993990621e-07	1.2717028197705791e-06	5.619880947033518e-07	1.620624837803147e-06	1.3964355807295194e-06	5.504922880498748e-07	4.963597287720125e-07	1.4787459110871635e-07	3.704307711656647e-07
GAATAAAATGTGAAGACGTTTGATACCGACAAATTAAAAAGCATGTTATGTG	2.2288649473429683e-06	6.671825767143209e-07	1.6308404985005783e-06	1.695603759690252e-06	2.177703866980838e-06	1.7679543685051943e-06	1.4837128045236855e-06	9.63361504087281e-07	3.722697965792842e-07	1.4787459110871635e-07	1.8521538558229452e-07
ATTGTAAACGCTAATATAGTTCGACGTGGCAAACGTACAATTCTATTTGCTT	6.288583244279348e-06	4.470123263981984e-06	3.669391121626301e-06	4.662910339139523e-06	6.954602671958751e-06	6.850823177967706e-06	8.553167931942589e-06	7.225211280660331e-06	4.405192592854496e-06	1.5526832066425986e-06	1.296507699082516e-06
GCATTAAAAAAAAAGTTCATTTATTTCGACAAATTAAAAAGCATGTTATGTG	0.0	2.668730306859617e-07	0.0	1.8167183139464097e-07	2.8099404735225426e-07	2.946590614179163e-07	3.491088951812368e-07	1.376230720124687e-07	6.204496609647406e-07	7.393729555414279e-08	0.0
GCTAAAATAGCAAATTTTCTTTGAGCCATGGAACGAAAAACAAGTTTGATAA	1.5124440714151118e-06	1.1342103804138792e-06	1.3046723988004629e-06	1.332260096898658e-06	1.756212795953035e-06	1.4732953070895817e-06	1.4837128045236855e-06	9.63361504087281e-07	6.204496609647406e-07	0.0	1.8521538558229452e-07
TATTAAATGGCTAAGAAGGTTTAGTTTACCTAAATTTCAAACTTATTTGCCT	4.776139172876095e-07	6.671825767143209e-07	4.892521495490043e-07	3.0278638565773494e-07	1.334721724925232e-06	3.6832382677239544e-07	5.236633427718551e-07	3.440576800311718e-07	6.824946270616545e-07	2.218118866619976e-07	9.260769279136241e-08
TTAACAATCACGAATATAATTTACTCCGACAAATTAAAAAGCATGTTATGTG	9.55227834575219e-07	4.003095460283593e-07	7.33878224324091e-07	5.45015494185079e-07	7.024851183800574e-07	1.0313067149638589e-06	1.2218811331297565e-06	1.1009845760997496e-06	1.923393948988937e-06	1.4787459110871635e-07	9.260769279136241e-08
CAATGAATAGGCAATACGTTTACCTACATGGAACGAAAAACAAGTTTGATAA	2.3880695864380474e-07	2.668730306859617e-07	8.969622741741488e-07	6.66130048448173e-07	1.404970236755488e-07	2.2099429606343725e-07	1.745544475906184e-07	6.881153600623435e-08	0.0	0.0	0.0
TACACAACGTTCAAGATTGTTACCTTCATGGAACGAAAAACAAGTTTGATAA	1.3532394323200329e-06	9.340556073991162e-07	8.969622741741488e-07	8.47801879842814e-07	6.322366065417045e-07	5.156533574813536e-07	2.0073761472886824e-06	7.56926896068578e-07	1.0547644236398392e-06	7.393729555414279e-08	1.8521538558229452e-07
CCTATAAACTGTAATAAGATTTCGGGCATGGAACGAAAAACAAGTTTGATAA	8.756255150264934e-07	8.006190920567186e-07	1.223130373875434e-06	1.332260096898658e-06	9.83479165731155e-07	2.2099429606343724e-06	2.181930594877015e-06	1.2386076481122184e-06	1.6131691185043677e-06	7.393729555414279e-08	1.8521538558229452e-07
CTTTAAATTGTAAAGGGATTTGCGGCATCACAAGATTTAAATTTATTACGAC	7.960231954789539e-07	6.004643190431222e-07	5.707941744740332e-07	5.45015494185079e-07	4.214910710278031e-07	7.366476535447908e-08	0.0	0.0	0.0	0.0	0.0
ACAGAAAGAGCCAATGGATTTAAGCACTGGCAAACGTTAACCAAGTTAAGTG	1.3134382725344033e-05	1.0141175166057211e-05	1.0682005265167095e-05	1.1203096269353535e-05	1.3698459808345762e-05	1.7163890327571743e-05	1.6931781416296843e-05	1.5689030209375642e-05	8.065845592543827e-06	1.0351221377588606e-06	2.4078000125741317e-06
ATAACAATAGGCAAGTACATTAGTACCGACAAATTAAAAAGCATGTTATGTG	6.368185563826887e-07	6.004643190431222e-07	1.3862144237254916e-06	9.68916434107064e-07	9.83479165731155e-07	9.576419496093798e-07	3.1419800566357035e-06	2.546026832236395e-06	1.2408993219272826e-06	2.218118866619976e-07	5.556461567479593e-07
TTTCTAAGTTGTAAGTGCATTTTCGTAATTAAATATGTAATAGACTTCTCGT	0.0	4.003095460283593e-07	1.7939245483506363e-06	1.4533746511548156e-06	7.024851183800574e-07	1.3259657763760162e-06	3.491088951812368e-07	6.193038240561092e-07	4.963597287720125e-07	7.393729555414279e-08	0.0
CATCAAAACCAGAAATAATTTAGAAGCGACAAATTAAAAAGCATGTTATGTG	0.0	1.0007738650714813e-06	9.785042990991779e-07	4.84458217053532e-07	6.322366065417045e-07	5.156533574813536e-07	4.36386118976546e-07	6.193038240561092e-07	3.102248304823703e-07	1.4787459110871635e-07	0.0
GATAAAAACTACAAGTAACTTCTGTTATCACAAGATTTAAATTTATTACGAC	1.3532394323200329e-06	1.8681112147935665e-06	6.523361993990621e-07	8.47801879842814e-07	9.132306538939589e-07	5.156533574813536e-07	8.72772237953092e-07	2.752461440249374e-07	3.722697965792842e-07	0.0	0.0
CTTCAAAGCGTTAACGGTTTTGGGTCCATGGAACGAAAAACAAGTTTGATAA	6.368185563826887e-07	4.670278036995581e-07	4.892521495490043e-07	1.090030988370158e-06	8.429821420556062e-07	5.156533574813536e-07	1.1346039093390196e-06	1.4450422561366454e-06	8.686295253512965e-07	2.218118866619976e-07	0.0
AGGTAAAACGTTAACTTTGTTACAGCTACCTAAATTTCAAACTTATTTGCCT	0.0	0.0	2.4462607477508675e-07	0.0	1.404970236755488e-07	0.0	2.6183167138592757e-07	1.376230720124687e-07	0.0	0.0	0.0
AAAGAAACCAATAAATTTATTAACACCGACAAATTAAAAAGCATGTTATGTG	3.1840927819134435e-07	3.3359128835716047e-07	4.0771012462397536e-07	8.47801879842814e-07	7.024851183800574e-07	7.366476535447909e-07	8.72772237953092e-08	2.752461440249374e-07	1.2408993219272823e-07	7.393729555414279e-08	0.0
CATAAAAAATACAAGTATATTTGGTCTACCTAAATTTCAAACTTATTTGCCT	0.0	3.3359128835716047e-07	0.0	1.2111455426309397e-07	4.214910710278031e-07	3.6832382677239544e-07	5.236633427718551e-07	2.0643460801870306e-07	1.2408993219272823e-07	0.0	0.0
TAAATAAACTAAAATATTTTTCCATTTACCTAAATTTCAAACTTATTTGCCT	0.0	1.0674921227426801e-06	1.7939245483506363e-06	2.2406192538660823e-06	2.1074553551390154e-07	3.6832382677239544e-07	8.72772237953092e-08	4.128692160374061e-07	3.102248304823703e-07	0.0	0.0
GCAACAATCGTAAAATTGTTTAAAACCGACAAATTAAAAAGCATGTTATGTG	2.3880695864380474e-07	2.668730306859617e-07	8.1542024924912e-08	1.2111455426309397e-07	2.1074553551390154e-07	5.893181228358326e-07	0.0	2.752461440249374e-07	0.0	0.0	0.0
ACCTGAATAGTTAACCTCTTTCGATACATGGAACGAAAAACAAGTTTGATAA	1.4328417518675724e-06	7.339008343855198e-07	1.223130373875434e-06	1.150588265501705e-06	2.107455355139015e-06	9.576419496093798e-07	8.72772237953092e-07	4.816807520436406e-07	3.102248304823703e-07	0.0	0.0
CTCGGAACTCTGAATTTCTTTTGGTGCATGGAACGAAAAACAAGTTTGATAA	6.368185563826887e-07	1.0674921227426801e-06	3.261680997001157e-07	7.87244602711267e-07	4.917395828661558e-07	7.366476535447908e-08	2.6183167138592757e-07	5.504922880498748e-07	1.861348982896421e-07	0.0	0.0
AAACGAATACGTAATGGGGTTCTCAGATCACAAGATTTAAATTTATTACGAC	6.368185563826887e-07	1.0674921227426801e-06	4.892521495490043e-07	5.45015494185079e-07	1.404970236755488e-07	1.4732953070895816e-07	0.0	0.0	0.0	0.0	0.0
TAGCGAAGTTGTAAACCTTTTTATGCCATGGAACGAAAAACAAGTTTGATAA	0.0	2.0015477301476286e-07	0.0	0.0	0.0	7.366476535447908e-08	0.0	0.0	0.0	0.0	0.0
TAGAGAACACTGACCGGTATTTAGTCCTGGCAAACGTTAACCAAGTTAAGTG	0.0	0.0	0.0	0.0	0.0	0.0	0.0	0.0	0.0	0.0	1.8521538558229452e-07
AACCGAAAATGCAATAAGATTTTTCCTACCTAAATTTCAAACTTATTTGCCT	6.368185563826887e-07	5.337460613707569e-07	7.33878224324091e-07	8.47801879842814e-07	3.5124255918945033e-07	2.2099429606343725e-07	8.72772237953092e-08	4.128692160374061e-07	6.204496609647407e-08	0.0	0.0
TAATCAACACTTAAGGATGTTAATCACTGGCAAACGTTAACCAAGTTAAGTG	2.069660308247889e-06	1.4678016687663737e-06	9.785042990991779e-07	3.63343662790438e-07	7.024851183800574e-07	2.2099429606343725e-07	1.745544475906184e-07	2.0643460801870306e-07	0.0	0.0	0.0
TAGAGAATTAATAAGTAGCTTAATTTCATGGAACGAAAAACAAGTTTGATAA	3.980115977388839e-07	6.671825767143209e-07	8.1542024924912e-08	4.84458217053532e-07	7.024851183800573e-08	2.946590614179163e-07	8.72772237953092e-08	6.881153600623435e-08	0.0	0.0	0.0
TGTGGAATTCGGAATTTCATTGTATTAACAAAACATAAAACACAGTTACCAA	2.1492626277954287e-06	1.9348294724647656e-06	2.935512897301041e-06	5.147368556187275e-06	2.107455355139015e-06	2.4309372566989614e-06	1.3964355807295194e-06	1.3762307201246872e-06	1.4890791863193356e-06	1.4787459110871635e-07	9.260769279136241e-08
CGTGAAAGATTAAAGATGGTTACTATACCCTAACACGAAACTGCGTTCGGAC	3.1840927819134435e-07	1.334365153423976e-07	3.261680997001157e-07	0.0	0.0	0.0	0.0	0.0	0.0	0.0	0.0
TAATAAACTGTCAAACTGTTTGGGGTCTGGCAAACGTTAACCAAGTTAAGTG	7.960231954789539e-07	2.0015477301476286e-07	8.1542024924912e-08	1.8167183139464097e-07	4.214910710278031e-07	4.419885921268745e-07	4.36386118976546e-07	3.440576800311718e-07	0.0	0.0	1.8521538558229452e-07
ATAACAAGATCGAAGACATTTCGGCGCGACAAATTAAAAAGCATGTTATGTG	1.2736371127606338e-06	1.8013929571223677e-06	1.3862144237254916e-06	1.2111455426309398e-06	3.3719285682224246e-06	3.388579206308341e-06	3.7529206231948663e-06	2.1331576161989885e-06	1.3029442880307928e-06	2.957491822163558e-07	5.556461567479593e-07
AAAAGAAACTCTAAAATTCTTCGAACCGACAAATTAAAAAGCATGTTATGTG	4.776139172876095e-07	8.673373497279175e-07	1.3046723988004629e-06	2.543405639529598e-06	1.0537276775695076e-06	1.3259657763760162e-06	8.72772237953092e-07	1.0321730400935155e-06	1.2408993219272826e-06	1.4787459110871635e-07	1.8521538558229452e-07
AAAGAAAACAGAAAGCAACTTCATGTACCCTAACACGAAACTGCGTTCGGAC	3.980115977388839e-07	2.0015477301476286e-07	3.261680997001157e-07	3.63343662790438e-07	6.322366065417045e-07	5.893181228358326e-07	6.109405665671643e-07	6.881153600623436e-07	2.4817986438545645e-07	0.0	0.0
TTAATAATGTACAATGTCCTTTGTTATACCTAAATTTCAAACTTATTTGCCT	0.0	2.0015477301476286e-07	7.33878224324091e-07	6.66130048448173e-07	5.619880947033518e-07	4.419885921268745e-07	3.491088951812368e-07	3.440576800311718e-07	7.445395931574688e-07	0.0	0.0
GGGCAAATATGGAATACCTTTACTAGCGACAAATTAAAAAGCATGTTATGTG	8.199038913432158e-06	9.340556073991162e-06	7.583408318015996e-06	9.325820678279045e-06	1.0677773799367157e-05	1.2081021518189855e-05	8.989554050913418e-06	8.67025353678553e-06	4.901552321627608e-06	8.872475466501442e-07	1.018684620705847e-06
GTCCAAATTTAAAATAGGCTTGTATGATCACAAGATTTAAATTTATTACGAC	0.0	0.0	2.4462607477508675e-07	0.0	0.0	0.0	8.72772237953092e-08	0.0	0.0	0.0	0.0
CGACGAAGCGGCAAAAAAATTCGATATACCTAAATTTCAAACTTATTTGCCT	3.980115977388839e-07	1.334365153423976e-07	8.1542024924912e-08	1.8167183139464097e-07	0.0	0.0	0.0	0.0	0.0	0.0	0.0
ACAGAAAACCTTAAGGACCTTAGGCTATCACAAGATTTAAATTTATTACGAC	0.0	4.003095460283593e-07	0.0	1.8167183139464097e-07	0.0	0.0	0.0	0.0	0.0	0.0	0.0
TAAGAAATACTGAATTGGATTTATGTCATGGAACGAAAAACAAGTTTGATAA	6.368185563826887e-07	4.670278036995581e-07	8.1542024924912e-08	7.2668732557972e-07	1.0537276775695076e-06	1.7679543685051943e-06	1.3964355807295194e-06	2.064346080187031e-06	9.306744914471109e-07	1.4787459110871635e-07	4.63038463956812e-07
AAGGAAATTCCTAATGGTGTTTTGTATGGCAAACGTACAATTCTATTTGCTT	0.0	0.0	0.0	0.0	0.0	0.0	3.491088951812368e-07	1.376230720124687e-07	1.2408993219272823e-07	0.0	0.0
TGTCGAAAGTTGAAGCGTTTTTCAAGCATGGAACGAAAAACAAGTTTGATAA	1.3532394323200329e-06	1.8013929571223677e-06	3.098596947151099e-06	2.2406192538660823e-06	1.1942247012415864e-06	2.0626134299323248e-06	2.0073761472886824e-06	1.99553454418652e-06	1.1788543558347664e-06	1.4787459110871635e-07	2.778230783745175e-07
GTCGGAAAGGGTAATTGCTTTCCGGACGACAAATTAAAAAGCATGTTATGTG	2.069660308247889e-06	1.4010834110951748e-06	5.707941744740332e-07	1.6350464825506126e-06	1.4049702367554877e-06	1.0313067149638589e-06	9.600494617484013e-07	6.193038240561092e-07	2.4817986438545645e-07	0.0	0.0
TTTCAAAGCATCAAGTACGTTTCAAGCGACAAATTAAAAAGCATGTTATGTG	3.3432974210085225e-06	4.13653197562599e-06	1.6308404985005783e-06	3.270092965112786e-06	1.6859642841112123e-06	2.2836077259853958e-06	2.269207818682611e-06	1.926723008174562e-06	1.6131691185043677e-06	2.218118866619976e-07	6.482538495401822e-07
CAAGCAACGGCCAAGTAGTTTCACGACTGGCAAACGTTAACCAAGTTAAGTG	1.0348301541227585e-06	1.1342103804138792e-06	4.0771012462397536e-07	1.090030988370158e-06	1.264473213083409e-06	1.0313067149638589e-06	3.491088951812368e-07	6.193038240561092e-07	3.102248304823703e-07	2.218118866619976e-07	9.260769279136241e-08
GCATAAAATGGGAAAAATCTTAAAGTTACCTAAATTTCAAACTTATTTGCCT	0.0	2.0015477301476286e-07	1.6308404985005786e-07	1.8167183139464097e-07	1.404970236755488e-07	2.2099429606343725e-07	0.0	0.0	0.0	7.393729555414279e-08	0.0
CAGTGCAGGTTTTAATGAAATTGACTTGGCAAACGTACAATTCTATTTGCTT	0.0	0.0	0.0	0.0	0.0	2.2099429606343725e-07	0.0	0.0	6.204496609647407e-08	0.0	0.0
ATCCAAATATTGAATCCGTTTTTTTGTACCTAAATTTCAAACTTATTTGCCT	4.776139172876095e-07	2.0015477301476286e-07	3.261680997001157e-07	4.23900939921985e-07	5.619880947033518e-07	1.4732953070895816e-07	0.0	1.376230720124687e-07	5.584046948678268e-07	7.393729555414279e-08	9.260769279136241e-08
CACTGAATACTTAACATGTTTCGTGGCGACAAATTAAAAAGCATGTTATGTG	1.91045566915281e-06	1.6012381841087714e-06	9.785042990991779e-07	1.8167183139464098e-06	1.0537276775695076e-06	8.83977184253749e-07	1.3091583569239228e-06	1.8579114721740514e-06	6.204496609647406e-07	7.393729555414279e-08	9.260769279136241e-08
GAAGCAATTAGAAATGTCATTACGGTTCAAAAAAACACAATTTCGTTGGGTA	0.0	0.0	0.0	0.0	0.0	0.0	0.0	0.0	0.0	0.0	2.778230783745175e-07
CCAGTAATCTGTAAGACGATTCAGATCGACAAATTAAAAAGCATGTTATGTG	0.0	0.0	0.0	0.0	0.0	0.0	3.491088951812368e-07	6.881153600623435e-08	1.2408993219272823e-07	7.393729555414279e-08	9.260769279136241e-08
ACCTTAACTCGAAATTAGCTTGATCGATCACAAGATTTAAATTTATTACGAC	2.9452858232708247e-06	1.6012381841087714e-06	1.0600463240242066e-06	7.2668732557972e-07	1.1239761894078604e-06	5.893181228358326e-07	2.6183167138592757e-07	6.881153600623435e-08	6.204496609647407e-08	0.0	0.0
TCTAGAAAAAATAAATTTGTTGGGACCGACAAATTAAAAAGCATGTTATGTG	1.6716487105101911e-06	7.339008343855198e-07	1.1415883489492356e-06	1.332260096898658e-06	9.83479165731155e-07	1.1049714803183382e-06	4.36386118976546e-07	8.257384320748122e-07	1.427034220215825e-06	7.393729555414279e-08	0.0
CATACAACTTTAAAGACCCTTGGAAACATGGAACGAAAAACAAGTTTGATAA	2.706478864628206e-06	3.4026311412428037e-06	3.4247650468512146e-06	2.301176531005722e-06	2.247952378811094e-06	2.357272491347938e-06	1.6582672521120179e-06	2.477215296224437e-06	1.7372590507003942e-06	0.0	3.704307711656647e-07
GTATTAAACTCGAACCGGATTGCAGCCGACAAATTAAAAAGCATGTTATGTG	1.5920463909626516e-06	6.004643190431222e-07	1.6308404985005786e-07	0.0	7.024851183800573e-08	0.0	0.0	0.0	0.0	0.0	0.0
TATAAAATTGGTAAGCGCTTTAAGTTCGACAAATTAAAAAGCATGTTATGTG	3.1840927819134435e-07	5.337460613707569e-07	4.0771012462397536e-07	3.63343662790438e-07	4.917395828661558e-07	2.2099429606343725e-07	8.72772237953092e-08	2.752461440249374e-07	0.0	0.0	0.0
CTGCAAAATCAAAATGTGTTTAACTTCGACAAATTAAAAAGCATGTTATGTG	4.776139172876095e-07	7.339008343855198e-07	9.785042990991779e-07	1.3928173740267368e-06	7.024851183800574e-07	1.5469600724406051e-06	1.745544475906184e-07	3.440576800311718e-07	6.204496609647407e-08	0.0	0.0
CAATAAACTGTGAATTGTGTTAGCGGCATGGAACGAAAAACAAGTTTGATAA	3.980115977388839e-07	0.0	1.6308404985005786e-07	3.63343662790438e-07	2.1074553551390154e-07	7.366476535447909e-07	0.0	4.816807520436406e-07	6.204496609647407e-08	0.0	0.0
GTCAAAACTAACAATTCAGTTTCATACGTGCAAGTGATAATAATATTTTACG	0.0	0.0	0.0	0.0	0.0	0.0	0.0	0.0	0.0	0.0	5.556461567479593e-07
CGGTTAACTGACAATGCTATTCTTTGAACAAAACATAAAACACAGTTACCAA	1.1144324736702983e-06	1.5345199264375725e-06	2.201634672975781e-06	2.1800619767380035e-06	3.3719285682224246e-06	1.6942896031541705e-06	1.6582672521120179e-06	1.582665328149114e-06	1.1168093897312557e-06	0.0	9.260769279136241e-08
GACGTAATCAGGAACCCACTTAACTGACCGCAAAACTGAAGAATATTCCCCG	1.0348301541227585e-06	1.4678016687663737e-06	5.707941744740332e-07	1.332260096898658e-06	3.5124255918945033e-07	1.1049714803183382e-06	1.745544475906184e-07	5.504922880498748e-07	1.2408993219272823e-07	0.0	0.0
CCGAAAATATGCAACCACTTTAGTAACATGGAACGAAAAACAAGTTTGATAA	2.1492626277954287e-06	1.0007738650714813e-06	2.6908868225259547e-06	3.0278638565773495e-06	1.5454672604391337e-06	1.178636245673969e-06	5.236633427718551e-07	1.3762307201246872e-06	8.065845592543827e-07	7.393729555414279e-08	2.778230783745175e-07
TTTCTAATATAAAAGACGATTATACACGACAAATTAAAAAGCATGTTATGTG	1.91045566915281e-06	3.0023215952156107e-06	5.381773645040216e-06	4.84458217053532e-06	3.0909345208667e-06	3.5359087370219065e-06	2.3564850424767774e-06	3.1653306562867806e-06	2.1715738133809898e-06	2.218118866619976e-07	2.778230783745175e-07
TGGTCAACAATAAATCACTTTCGGATACCGCAAAACTGAAGAATATTCCCCG	0.0	0.0	0.0	0.0	2.8099404735225426e-07	5.156533574813536e-07	3.491088951812368e-07	3.440576800311718e-07	3.102248304823703e-07	2.218118866619976e-07	9.260769279136241e-08
TGGTCAATAGAGAATAAATTTTCATTATCACAAGATTTAAATTTATTACGAC	2.3880695864380474e-07	1.6012381841087714e-06	9.785042990991779e-07	7.87244602711267e-07	3.5124255918945033e-07	0.0	0.0	6.881153600623435e-08	0.0	0.0	0.0
ACATAAATAGCAAATCTGTTTTTGGACTGCGAATAACTAAAATAATTCCAAG	2.3880695864380474e-07	0.0	0.0	0.0	0.0	0.0	0.0	0.0	0.0	0.0	0.0
GCACTAATAGGTAATTGGTTTAGTAACATGGAACGAAAAACAAGTTTGATAA	4.298525255590857e-06	5.671051902063563e-06	5.789483769665361e-06	5.3895976647227106e-06	4.285159222119853e-06	4.419885921268745e-06	5.934851218083311e-06	5.504922880498749e-06	3.1642932709162193e-06	3.6968647777071396e-07	9.26076927913624e-07
GACCGAATCGTCAATGTTCTTCTATGCTGGCAAACGTTAACCAAGTTAAGTG	2.9452858232708247e-06	2.268420760832424e-06	1.7939245483506363e-06	2.1800619767380035e-06	4.21491071027803e-06	2.504602022049985e-06	3.7529206231948663e-06	2.6148383682369056e-06	1.675214084607878e-06	7.393729555414279e-08	9.26076927913624e-07
AAGCTAAATTGGAATATCTTTTATTTTACCTAAATTTCAAACTTATTTGCCT	0.0	6.671825767143209e-07	1.0600463240242066e-06	1.5139319282944551e-06	2.1074553551390154e-07	9.576419496093798e-07	0.0	3.440576800311718e-07	5.584046948678268e-07	7.393729555414279e-08	9.260769279136241e-08
CATAAAAGCAACAAGATCTTTACATACGACAAATTAAAAAGCATGTTATGTG	0.0	2.0015477301476286e-07	0.0	6.055727713166259e-08	0.0	0.0	0.0	0.0	0.0	0.0	0.0
TTAGTAAATGTTAAGATTGTTCTCAGCATGGAACGAAAAACAAGTTTGATAA	0.0	2.668730306859617e-07	7.33878224324091e-07	2.4222910852618794e-07	7.024851183800573e-08	3.6832382677239544e-07	0.0	0.0	0.0	0.0	0.0
TGCATAACTGGAAAGACATTTTGAGACGACAAATTAAAAAGCATGTTATGTG	0.0	0.0	0.0	0.0	0.0	0.0	0.0	0.0	0.0	0.0	1.8521538558229452e-07
CAAATAAGCAAGAAGACGTTTGCGTGTACCTAAATTTCAAACTTATTTGCCT	2.3880695864380474e-07	2.0015477301476286e-07	3.261680997001157e-07	1.2111455426309397e-07	2.1074553551390154e-07	0.0	0.0	0.0	0.0	0.0	0.0
TCATTAAATTCTAATTCTTTAGAGTTCATGGAACGAAAAACAAGTTTGATAA	0.0	0.0	0.0	0.0	0.0	0.0	0.0	0.0	1.861348982896421e-07	0.0	0.0
ACAGCAATCAATAATATGTTTTCACTCTGGCAAACGTTAACCAAGTTAAGTG	2.3880695864380474e-07	6.671825767143209e-08	6.523361993990621e-07	3.0278638565773494e-07	1.404970236755488e-07	7.366476535447908e-08	3.491088951812368e-07	6.881153600623435e-08	0.0	0.0	0.0
AAGAAAAAAGTAAAATCCCTTTAGTGTACCTAAATTTCAAACTTATTTGCCT	0.0	4.670278036995581e-07	4.0771012462397536e-07	4.23900939921985e-07	1.404970236755488e-07	4.419885921268745e-07	8.72772237953092e-08	4.128692160374061e-07	1.2408993219272823e-07	1.4787459110871635e-07	9.260769279136241e-08
GACCTAAGCAGAAAAGATTTTTGCAACATGGAACGAAAAACAAGTTTGATAA	0.0	0.0	0.0	0.0	4.214910710278031e-07	2.2099429606343725e-07	0.0	0.0	0.0	0.0	0.0
GAAAGAAAGTTTAACGCGCTTTGTTTTACCTAAATTTCAAACTTATTTGCCT	3.1840927819134435e-07	1.334365153423976e-07	4.0771012462397536e-07	3.63343662790438e-07	0.0	0.0	0.0	6.881153600623435e-08	0.0	0.0	0.0
TTGAGAATTACGAATATGGTTAGATGTACCTAAATTTCAAACTTATTTGCCT	2.3880695864380474e-07	8.006190920567186e-07	8.154202492491198e-07	5.45015494185079e-07	6.322366065417045e-07	5.156533574813536e-07	4.36386118976546e-07	5.504922880498748e-07	6.824946270616545e-07	0.0	0.0
TAAACAATGTTGAACAGCATTGCGTGATCACAAGATTTAAATTTATTACGAC	1.91045566915281e-06	2.46857553384602e-06	5.707941744740332e-07	1.2111455426309397e-07	0.0	0.0	0.0	0.0	0.0	0.0	0.0
TGAATAAATCCAAATCTGGTTAGCAGTACCTAAATTTCAAACTTATTTGCCT	0.0	2.0015477301476286e-07	8.1542024924912e-08	6.055727713166259e-08	1.404970236755488e-07	2.2099429606343725e-07	1.745544475906184e-07	3.440576800311718e-07	6.204496609647407e-08	1.4787459110871635e-07	0.0
TCTGGAAGTTCAAAATCAGTTATTTACATGGAACGAAAAACAAGTTTGATAA	2.3880695864380474e-07	6.671825767143209e-07	7.33878224324091e-07	6.66130048448173e-07	6.322366065417045e-07	9.576419496093798e-07	2.6183167138592757e-07	8.257384320748122e-07	6.824946270616545e-07	0.0	0.0
CAGAGAACCTTAAACAGTGTTAACATCGACAAATTAAAAAGCATGTTATGTG	0.0	2.0015477301476286e-07	8.1542024924912e-08	0.0	0.0	0.0	0.0	0.0	0.0	0.0	0.0
GAGTCAATAGCAAATACCCTTAGTCCTTTAGAAAAATCAACAATTTTAATTG	4.776139172876095e-07	0.0	2.4462607477508675e-07	0.0	0.0	0.0	0.0	0.0	0.0	0.0	0.0
CGACTAACTCTAAATGAAGTTAGATGCATGGAACGAAAAACAAGTTTGATAA	7.960231954789539e-07	5.337460613707569e-07	1.0600463240242066e-06	2.4222910852618794e-07	1.4049702367554877e-06	3.6832382677239544e-07	4.36386118976546e-07	4.128692160374061e-07	3.102248304823703e-07	7.393729555414279e-08	9.260769279136241e-08
TGAAGAAGAGGCAACGTGTTTCGCTGTACCTAAATTTCAAACTTATTTGCCT	7.960231954789539e-07	1.334365153423976e-06	1.223130373875434e-06	8.47801879842814e-07	7.727336302172533e-07	5.156533574813536e-07	6.109405665671643e-07	3.440576800311718e-07	2.4817986438545645e-07	0.0	0.0
TTCAGAACACGGAACGGTAGTTAGGCCTGGCAAACGTTAACCAAGTTAAGTG	0.0	0.0	0.0	0.0	0.0	0.0	0.0	0.0	0.0	2.218118866619976e-07	0.0
TCCCGAATACGAAACGGAGTTTACGATACCTAAATTTCAAACTTATTTGCCT	0.0	2.668730306859617e-07	1.6308404985005786e-07	4.23900939921985e-07	2.1074553551390154e-07	0.0	2.6183167138592757e-07	1.376230720124687e-07	0.0	0.0	0.0
CGGAAAAACATAAATGTATTTGCTCGCTGGCAAACGTTAACCAAGTTAAGTG	1.2736371127606338e-06	1.6679564417799702e-06	3.180138972076128e-06	2.482848362401519e-06	3.582674103736326e-06	2.4309372566989614e-06	3.7529206231948663e-06	2.890084512261843e-06	1.675214084607878e-06	1.4787459110871635e-07	1.8521538558229452e-07
TAACCAAACATGAATACAATTTCAACTACCTAAATTTCAAACTTATTTGCCT	2.3880695864380474e-07	0.0	0.0	6.055727713166259e-08	0.0	0.0	0.0	1.376230720124687e-07	0.0	0.0	0.0
ATAACAACACGTAAGATACTTTGCGGCGACAAATTAAAAAGCATGTTATGTG	6.368185563826887e-07	2.0015477301476286e-07	2.4462607477508675e-07	2.4222910852618794e-07	2.1074553551390154e-07	2.2099429606343725e-07	8.72772237953092e-08	6.881153600623435e-08	0.0	0.0	0.0
CACGCAATTAAAAACGTCGTTTTGCTACCGCAAAACTGAAGAATATTCCCCG	0.0	2.0015477301476286e-07	0.0	2.4222910852618794e-07	0.0	0.0	0.0	0.0	0.0	0.0	0.0
TGCCTAACGTGTAAGTGTATTTACTCCGACAAATTAAAAAGCATGTTATGTG	5.73136700744657e-06	6.338234478787215e-06	6.1156518693654765e-06	4.360123953476007e-06	6.462863089089125e-06	7.219147004745861e-06	7.069455127418902e-06	6.949965136635393e-06	2.481798643854565e-06	4.436237733250721e-07	6.482538495401822e-07
CCGCAAACAAAGAACATCTTTCGGTACTGGCAAACGTTAACCAAGTTAAGTG	0.0	0.0	0.0	0.0	0.0	0.0	0.0	0.0	1.861348982896421e-07	0.0	0.0
ATGGGAAATCGAAAATGGGTTGACTTCATGGAACGAAAAACAAGTTTGATAA	3.1044904623659043e-06	1.734674699451169e-06	1.3046723988004629e-06	3.3912075193689435e-06	2.669443449838897e-06	2.357272491347938e-06	1.2218811331297565e-06	1.926723008174562e-06	9.92719457544025e-07	7.393729555414279e-08	2.778230783745175e-07
CGATGAACGTTAAATTCGGTTAGATCTGGCAAACGTACAATTCTATTTGCTT	1.8308533496052705e-06	1.8013929571223677e-06	1.3046723988004629e-06	2.119504699609925e-06	3.582674103736326e-06	1.4732953070895817e-06	1.920098923494516e-06	1.3074191841241766e-06	1.5511241524118516e-06	2.957491822163558e-07	2.778230783745175e-07
ACTCAAAAATACAATTATATTTATCATACCTAAATTTCAAACTTATTTGCCT	0.0	0.0	7.33878224324091e-07	1.8167183139464097e-07	3.5124255918945033e-07	0.0	0.0	6.881153600623435e-08	6.204496609647407e-08	0.0	0.0
CTAGAAATATATAAATCTTTTACGGTCATGGAACGAAAAACAAGTTTGATAA	0.0	0.0	4.892521495490043e-07	6.055727713166259e-08	0.0	2.946590614179163e-07	1.745544475906184e-07	1.376230720124687e-07	0.0	0.0	0.0
TAGCTAACAAGTAATTCGTTTGGGGTCGACAAATTAAAAAGCATGTTATGTG	1.0348301541227585e-06	6.671825767143209e-07	4.892521495490043e-07	1.029473711238611e-06	1.4049702367554877e-06	1.4732953070895817e-06	2.181930594877015e-06	1.1009845760997496e-06	4.963597287720125e-07	1.4787459110871635e-07	2.778230783745175e-07
GTCATAAACCTTAAAGATATTGACACACCCTAACACGAAACTGCGTTCGGAC	2.6268765450806665e-06	1.2676468957527771e-06	2.201634672975781e-06	1.2717028197705791e-06	1.0537276775695076e-06	5.893181228358326e-07	1.745544475906184e-06	7.56926896068578e-07	3.102248304823703e-07	0.0	9.260769279136241e-08
ACATAAAACAGTAAGGTAATTACATGCATGGAACGAAAAACAAGTTTGATAA	1.4328417518675724e-06	4.003095460283593e-07	5.707941744740332e-07	4.84458217053532e-07	7.727336302172533e-07	5.156533574813536e-07	6.982177903624736e-07	4.816807520436406e-07	4.963597287720125e-07	7.393729555414279e-08	5.556461567479593e-07
AAACAAATCTGTAATGGCTTTACCTTTACCTAAATTTCAAACTTATTTGCCT	0.0	0.0	4.0771012462397536e-07	3.63343662790438e-07	7.024851183800573e-08	0.0	0.0	1.376230720124687e-07	0.0	0.0	0.0
TAGCGAACGATAAAAGTTATTGGGATTACCTAAATTTCAAACTTATTTGCCT	0.0	2.0015477301476286e-07	1.6308404985005786e-07	1.2111455426309397e-07	2.8099404735225426e-07	1.4732953070895816e-07	3.491088951812368e-07	2.0643460801870306e-07	1.2408993219272823e-07	0.0	1.8521538558229452e-07
ATAAAAAGTTATAATCTGTTTGGGAACATGGAACGAAAAACAAGTTTGATAA	8.756255150264934e-07	4.670278036995581e-07	3.261680997001157e-07	4.23900939921985e-07	5.619880947033518e-07	8.103124188992698e-07	6.982177903624736e-07	4.816807520436406e-07	5.584046948678268e-07	0.0	9.260769279136241e-08
AGCTTAATGTTGAAGTACGTTATAGATACCTAAATTTCAAACTTATTTGCCT	0.0	2.0015477301476286e-07	0.0	0.0	0.0	0.0	8.72772237953092e-08	6.881153600623435e-08	0.0	0.0	0.0
TCTAGAATAACAAATTCAATTAAGGTCGACAAATTAAAAAGCATGTTATGTG	2.706478864628206e-06	3.4026311412428037e-06	4.810979470565014e-06	4.17845212208021e-06	3.0206860090364446e-06	2.9465906141791635e-06	2.7928711614476085e-06	2.6836499042488636e-06	1.8613489828964208e-06	2.218118866619976e-07	0.0
ATGGAAATCGCTAAACGAATTGGATGTGGCAAACGTACAATTCTATTTGCTT	8.756255150264934e-07	1.0007738650714813e-06	1.223130373875434e-06	2.0589474224818463e-06	2.9504374971946216e-06	2.1362781952833486e-06	2.3564850424767774e-06	1.4450422561366454e-06	1.364989254123309e-06	5.175610688794303e-07	4.63038463956812e-07
GATGAAATAGGTAAGTTCGTTGAGGGCGACAAATTAAAAAGCATGTTATGTG	5.572162368351491e-07	6.004643190431222e-07	2.4462607477508675e-07	6.055727713166259e-08	1.404970236755488e-07	2.2099429606343725e-07	1.1346039093390196e-06	6.881153600623436e-07	6.204496609647407e-08	0.0	1.8521538558229452e-07
CAGCTAAGGTCAAAATACATTCCGCGTACCTAAATTTCAAACTTATTTGCCT	3.980115977388839e-07	1.4678016687663737e-06	5.707941744740332e-07	9.68916434107064e-07	1.264473213083409e-06	1.399630541738558e-06	1.4837128045236855e-06	1.0321730400935155e-06	1.3029442880307928e-06	7.393729555414279e-08	2.778230783745175e-07
CAAATAATTTGTAAGTTGCTTGTTAGCTGGCAAACGTTAACCAAGTTAAGTG	3.1840927819134435e-07	5.337460613707569e-07	3.261680997001157e-07	3.63343662790438e-07	0.0	0.0	1.745544475906184e-07	2.0643460801870306e-07	5.584046948678268e-07	0.0	0.0
CTTAGAAGTAGGAAGGGGGTTGGGGGCGACAAATTAAAAAGCATGTTATGTG	0.0	0.0	4.0771012462397536e-07	3.63343662790438e-07	2.8099404735225426e-07	1.4732953070895816e-07	5.236633427718551e-07	2.752461440249374e-07	1.861348982896421e-07	7.393729555414279e-08	0.0
GTAAGAAAATTTAATAACATTGATCCTACCTAAATTTCAAACTTATTTGCCT	4.776139172876095e-07	6.671825767143209e-07	8.1542024924912e-08	4.23900939921985e-07	3.5124255918945033e-07	5.156533574813536e-07	1.745544475906184e-07	1.376230720124687e-07	0.0	0.0	9.260769279136241e-08
GACAAAAACCGGAAAGAGATTGGGAGCGACAAATTAAAAAGCATGTTATGTG	0.0	0.0	0.0	0.0	2.1074553551390154e-07	0.0	0.0	0.0	0.0	0.0	0.0
GGCTAAACAGATAACTGTTTTCCGCGCGACAAATTAAAAAGCATGTTATGTG	2.3880695864380474e-07	2.0015477301476286e-07	8.1542024924912e-08	5.45015494185079e-07	1.0537276775695076e-06	0.0	4.36386118976546e-07	1.376230720124687e-07	1.2408993219272823e-07	0.0	0.0
GCTAGAAACAGCAATAAGATTTTTTCTACCTAAATTTCAAACTTATTTGCCT	0.0	0.0	0.0	0.0	2.1074553551390154e-07	0.0	8.72772237953092e-08	0.0	2.4817986438545645e-07	0.0	0.0
TGGACAACCCTGAAGCTGGTTTATCAACCCTAACACGAAACTGCGTTCGGAC	2.2288649473429683e-06	1.334365153423976e-06	1.875466573275665e-06	9.08359156974361e-07	1.6157157722693894e-06	1.6942896031541705e-06	1.1346039093390196e-06	1.8579114721740514e-06	1.1788543558347664e-06	2.957491822163558e-07	4.63038463956812e-07
ATTACAAAGTCAAAGTCACTTCTCGGCGACAAATTAAAAAGCATGTTATGTG	1.2736371127606338e-06	3.335912883571605e-06	1.875466573275665e-06	1.2717028197705791e-06	1.4752187485973108e-06	1.620624837803147e-06	8.72772237953092e-07	1.0321730400935155e-06	6.204496609647406e-07	7.393729555414279e-08	0.0
TTAGGAAAGCGGAAGGTCATTTTAGTCGACAAATTAAAAAGCATGTTATGTG	0.0	0.0	2.4462607477508675e-07	1.8167183139464097e-07	0.0	0.0	0.0	0.0	0.0	0.0	0.0
GCAGGAACTAGCAAAAATGTTTCGTCTACCTAAATTTCAAACTTATTTGCCT	3.1840927819134435e-07	1.4678016687663737e-06	7.33878224324091e-07	3.63343662790438e-07	4.214910710278031e-07	2.504602022049985e-06	1.3091583569239228e-06	1.2386076481122184e-06	9.92719457544025e-07	1.4787459110871635e-07	3.704307711656647e-07
AACCTAACCAAGAAAATTGATAAGAGTACCTAAATTTCAAACTTATTTGCCT	0.0	0.0	2.4462607477508675e-07	0.0	0.0	0.0	0.0	0.0	0.0	0.0	0.0
TGATTAAAAAGCAACCCGGTTTAAGGCGACAAATTAAAAAGCATGTTATGTG	0.0	0.0	0.0	0.0	0.0	2.946590614179163e-07	1.745544475906184e-07	6.881153600623435e-08	1.2408993219272823e-07	7.393729555414279e-08	0.0
TATCGAATTCACAAATGGGTTGGTACTACCTAAATTTCAAACTTATTTGCCT	3.1840927819134435e-07	1.6012381841087714e-06	1.4677564486505206e-06	1.2717028197705791e-06	8.429821420556062e-07	1.1049714803183382e-06	1.3964355807295194e-06	8.257384320748122e-07	6.204496609647406e-07	0.0	0.0
CAACAAATATACAACGGGCTTGGACTCTGGCAAACGTTAACCAAGTTAAGTG	2.3880695864380474e-07	6.671825767143209e-08	0.0	0.0	0.0	7.366476535447908e-08	0.0	0.0	0.0	0.0	0.0
TTTGGAACAACGAAGTTGATTGTGCCTACCTAAATTTCAAACTTATTTGCCT	0.0	3.3359128835716047e-07	1.6308404985005786e-07	5.45015494185079e-07	2.1074553551390154e-07	4.419885921268745e-07	3.491088951812368e-07	4.816807520436406e-07	6.204496609647407e-08	0.0	0.0
ATCGTAATCTGTAATTTCTTTGGGGGTACCTAAATTTCAAACTTATTTGCCT	4.776139172876095e-07	1.334365153423976e-07	4.892521495490043e-07	2.4222910852618794e-07	0.0	0.0	0.0	0.0	0.0	0.0	0.0
TTAACAACGTACAATACTGTTATGTCCATGGAACGAAAAACAAGTTTGATAA	6.368185563826887e-07	1.334365153423976e-07	1.6308404985005786e-07	0.0	0.0	0.0	0.0	0.0	0.0	0.0	0.0
TTCCTAACAGCGAATAATTTTGTTATCGACAAATTAAAAAGCATGTTATGTG	1.5124440714151118e-06	1.734674699451169e-06	2.3647187228258384e-06	2.846192025193113e-06	1.334721724925232e-06	1.841619133867736e-06	2.3564850424767774e-06	2.6836499042488636e-06	9.92719457544025e-07	2.957491822163558e-07	0.0
GAGCGAAGCGGCAAGGGGCTTGGGGTTACCTAAATTTCAAACTTATTTGCCT	0.0	0.0	2.4462607477508675e-07	1.8167183139464097e-07	1.404970236755488e-07	1.4732953070895816e-07	0.0	0.0	0.0	0.0	0.0
GTCTTAAAGGTTAATAAGTTTTTCACCGACAAATTAAAAAGCATGTTATGTG	9.55227834575219e-07	8.673373497279175e-07	4.892521495490043e-07	4.84458217053532e-07	4.214910710278031e-07	6.629828881903117e-07	1.745544475906184e-07	2.0643460801870306e-07	3.102248304823703e-07	7.393729555414279e-08	9.260769279136241e-08
CGGCAAACGGTCAAGTGAATTTGGGACGACAAATTAAAAAGCATGTTATGTG	4.776139172876095e-07	6.004643190431222e-07	2.4462607477508675e-07	6.055727713166259e-08	1.404970236755488e-07	2.2099429606343725e-07	1.745544475906184e-07	2.0643460801870306e-07	6.204496609647407e-08	7.393729555414279e-08	0.0
CCGCAAAGTATAAATGTAATTAATGACGACAAATTAAAAAGCATGTTATGTG	2.3880695864380474e-07	1.9348294724647656e-06	1.7123825234256073e-06	1.3928173740267368e-06	1.264473213083409e-06	2.5782667874125265e-06	1.2218811331297565e-06	2.064346080187031e-06	1.7372590507003942e-06	2.957491822163558e-07	1.8521538558229452e-07
TTTAAAAATTGTAATCCAATTTTGTTACCCTAACACGAAACTGCGTTCGGAC	8.756255150264934e-07	1.334365153423976e-06	2.120092648050752e-06	1.756161036818331e-06	1.8967098196251138e-06	1.9889486645697834e-06	1.2218811331297565e-06	1.7890999361620932e-06	4.963597287720125e-07	7.393729555414279e-08	1.8521538558229452e-07
GGGTCAAACGCTAACTTTGTTGTGATCTGGCAAACGTTAACCAAGTTAAGTG	3.1840927819134435e-07	6.671825767143209e-08	0.0	2.4222910852618794e-07	0.0	0.0	0.0	0.0	0.0	0.0	0.0
TTTAAAATATTAAATGGTTTTTGCTAATCACAAGATTTAAATTTATTACGAC	0.0	1.2009286380815785e-06	4.892521495490043e-07	4.23900939921985e-07	7.024851183800573e-08	0.0	0.0	6.881153600623435e-08	0.0	0.0	0.0
ACGACAAGGCGGAAAACAGTTTAAGAATCACAAGATTTAAATTTATTACGAC	5.572162368351491e-07	4.670278036995581e-07	3.261680997001157e-07	0.0	0.0	0.0	0.0	0.0	0.0	0.0	0.0
AGCTTAACTCGTAAGGGTATTAACACCGACAAATTAAAAAGCATGTTATGTG	4.776139172876095e-07	8.006190920567186e-07	2.4462607477508675e-07	3.0278638565773494e-07	8.429821420556062e-07	2.946590614179163e-07	1.745544475906184e-07	5.504922880498748e-07	3.102248304823703e-07	7.393729555414279e-08	1.8521538558229452e-07
ATACAAATCTAGAAACGTGTTAACAACGACAAATTAAAAAGCATGTTATGTG	2.865683503723285e-06	4.0030954602835924e-06	4.566353395789927e-06	3.3912075193689435e-06	1.4752187485973108e-06	3.0939201448927286e-06	1.745544475906184e-06	2.339592224211968e-06	9.92719457544025e-07	1.4787459110871635e-07	0.0
TATGGAACAACGAAGTTGGTTTTCGACGACAAATTAAAAAGCATGTTATGTG	1.0348301541227585e-06	6.671825767143209e-07	8.1542024924912e-08	6.055727713166259e-08	0.0	0.0	0.0	0.0	0.0	0.0	0.0
TCTATAAAACGCAAACGGGTTTTTAGTACCTAAATTTCAAACTTATTTGCCT	3.1840927819134435e-07	5.337460613707569e-07	8.154202492491198e-07	9.08359156974361e-07	3.5124255918945033e-07	3.6832382677239544e-07	8.72772237953092e-08	5.504922880498748e-07	6.204496609647407e-08	0.0	0.0
TCGCGAATGACGAAGTGCGTTGTGTTCTGGCAAACGTTAACCAAGTTAAGTG	0.0	0.0	0.0	0.0	0.0	0.0	0.0	0.0	0.0	0.0	1.8521538558229452e-07
GTGCGAACACGGAACGGGATTTAGTCCTGGCAAACGTTAACCAAGTTAAGTG	0.0	0.0	0.0	0.0	0.0	0.0	0.0	0.0	5.584046948678268e-07	3.179303708829863e-06	2.4078000125741317e-06
AGTGTAACAAATAACAGAATTCTCTGCTGGCAAACGTTAACCAAGTTAAGTG	1.6716487105101911e-06	1.334365153423976e-06	8.969622741741488e-07	6.05572771316626e-07	9.132306538939589e-07	5.156533574813536e-07	1.2218811331297565e-06	8.945499680810466e-07	0.0	7.393729555414279e-08	0.0
TGTCGAACAAACAATTATGTTTTCTCCATGGAACGAAAAACAAGTTTGATAA	0.0	0.0	0.0	0.0	0.0	0.0	2.6183167138592757e-07	0.0	1.2408993219272823e-07	7.393729555414279e-08	0.0
ATATAAATCGCGAAAATAGTTGGCGCCTGGCAAACGTTAACCAAGTTAAGTG	0.0	0.0	0.0	0.0	5.619880947033518e-07	2.946590614179163e-07	1.745544475906184e-07	0.0	0.0	0.0	0.0
CAGGTAACAGCGAATCGGGTTCCGAATACATAACAAAAAAATCGATTGACAC	0.0	0.0	0.0	0.0	0.0	0.0	0.0	0.0	0.0	0.0	1.8521538558229452e-07
TCATAAAGGACGAATTACTTTGACTGACCGCAAAACTGAAGAATATTCCCCG	0.0	4.670278036995581e-07	3.261680997001157e-07	0.0	0.0	0.0	0.0	0.0	0.0	0.0	0.0
TAAAGAACAACCAAATTTTTTTGTGTCGACAAATTAAAAAGCATGTTATGTG	2.3880695864380474e-07	6.671825767143209e-07	1.875466573275665e-06	9.68916434107064e-07	1.334721724925232e-06	8.83977184253749e-07	6.982177903624736e-07	6.193038240561092e-07	3.722697965792842e-07	2.218118866619976e-07	9.260769279136241e-08
GGAAAAAGAACGAAGAGGATTGGGGGTGGCAAACGTACAATTCTATTTGCTT	5.572162368351491e-07	2.668730306859617e-07	1.6308404985005786e-07	1.2111455426309397e-07	4.214910710278031e-07	2.2099429606343725e-07	3.491088951812368e-07	5.504922880498748e-07	6.204496609647406e-07	0.0	0.0
GGGAGAAATTAGAAGACATTTCATGGATCACAAGATTTAAATTTATTACGAC	1.5920463909626516e-06	1.8681112147935665e-06	6.523361993990621e-07	4.84458217053532e-07	7.024851183800573e-08	7.366476535447908e-08	0.0	6.881153600623435e-08	0.0	0.0	0.0
GTTCTAAAACTTAAGAGTGTTATCAACGACAAATTAAAAAGCATGTTATGTG	1.194034793213094e-06	1.0674921227426801e-06	9.785042990991779e-07	6.055727713166259e-08	1.404970236755488e-07	0.0	0.0	0.0	0.0	0.0	0.0
TAAGAAAGAGCAATAAATTTCCCCAACATGGAACGAAAAACAAGTTTGATAA	3.980115977388839e-07	2.0015477301476286e-07	2.4462607477508675e-07	1.2111455426309397e-07	4.214910710278031e-07	2.2099429606343725e-07	0.0	4.128692160374061e-07	6.204496609647407e-08	0.0	0.0
AGCACAACTGCCAAGTGGGTTGGGAGCGACAAATTAAAAAGCATGTTATGTG	1.6716487105101911e-06	6.004643190431222e-07	1.0600463240242066e-06	9.68916434107064e-07	1.6859642841112123e-06	1.178636245673969e-06	1.745544475906184e-06	1.1009845760997496e-06	9.92719457544025e-07	7.393729555414279e-08	0.0
TCATAAAGGCTAAAGCACATTTACCGTACCTAAATTTCAAACTTATTTGCCT	5.572162368351491e-07	1.334365153423976e-07	0.0	1.8167183139464097e-07	1.404970236755488e-07	3.6832382677239544e-07	1.745544475906184e-07	0.0	6.204496609647407e-08	0.0	0.0
GACCAAACGATTAACGTTATTAATAAATCACAAGATTTAAATTTATTACGAC	0.0	2.0015477301476286e-07	0.0	0.0	0.0	0.0	0.0	0.0	0.0	0.0	0.0
TAAGGAAGTACAAATTAACTTGATTGTGGCAAACGTACAATTCTATTTGCTT	1.4328417518675724e-06	1.5345199264375725e-06	1.957008598200694e-06	1.6350464825506126e-06	1.8264613077832907e-06	2.504602022049985e-06	2.705593937653442e-06	2.064346080187031e-06	1.364989254123309e-06	3.6968647777071396e-07	7.408615423313294e-07
AAAGCAATATCAAATGAATTTCGCTCTGGCAAACGTACAATTCTATTTGCTT	0.0	0.0	0.0	0.0	0.0	0.0	0.0	0.0	1.861348982896421e-07	0.0	0.0
GCGGCAAGAGGAAAACGCGTTCGTGGTACCTAAATTTCAAACTTATTTGCCT	0.0	0.0	4.892521495490043e-07	6.055727713166259e-08	7.024851183800573e-08	2.946590614179163e-07	4.36386118976546e-07	1.376230720124687e-07	0.0	0.0	0.0
TCGTGAAGACAAAAGCGAATTAGCACCTGGCAAACGTTAACCAAGTTAAGTG	1.194034793213094e-06	7.339008343855198e-07	9.785042990991779e-07	1.5139319282944551e-06	1.5454672604391337e-06	8.103124188992698e-07	1.4837128045236855e-06	8.257384320748122e-07	6.824946270616545e-07	1.4787459110871635e-07	2.778230783745175e-07
AAGGAAACCTGTAAGTCCGTTGGGATCGACAAATTAAAAAGCATGTTATGTG	0.0	0.0	0.0	0.0	0.0	4.419885921268745e-07	3.491088951812368e-07	8.257384320748122e-07	1.2408993219272823e-07	2.218118866619976e-07	0.0
ACCTCAACTGAGAAAAAAGTTATAACCTGGCAAACGTTAACCAAGTTAAGTG	1.194034793213094e-06	1.0674921227426801e-06	1.3046723988004629e-06	1.090030988370158e-06	1.1239761894078604e-06	1.5469600724406051e-06	7.854950141577828e-07	8.945499680810466e-07	4.963597287720125e-07	0.0	4.63038463956812e-07
CGGATAAATACTAACGCTTTTAGGTACGACAAATTAAAAAGCATGTTATGTG	0.0	7.339008343855198e-07	1.1415883489492356e-06	7.87244602711267e-07	4.917395828661558e-07	3.6832382677239544e-07	8.72772237953092e-08	2.752461440249374e-07	3.722697965792842e-07	0.0	2.778230783745175e-07
AAATCAAAATTTAAGCTCATTGGGGGCGTGCAAGTGATAATAATATTTTACG	0.0	0.0	0.0	0.0	0.0	0.0	0.0	0.0	0.0	0.0	5.556461567479593e-07
GTTGTAATTGTAAATGGGGTTTACTAGAGTGAAACAGAAACTTGATTGATTC	0.0	0.0	0.0	0.0	0.0	0.0	2.6183167138592757e-07	0.0	0.0	0.0	0.0
TGTATAATATTCAAATAAGTTAGAATTACCTAAATTTCAAACTTATTTGCCT	0.0	0.0	0.0	5.45015494185079e-07	7.024851183800573e-08	7.366476535447908e-08	8.72772237953092e-08	2.752461440249374e-07	1.861348982896421e-07	0.0	0.0
CCGCCAAAAAATAACTAAACGCATTACATGGAACGAAAAACAAGTTTGATAA	0.0	2.0015477301476286e-07	1.6308404985005786e-07	1.8167183139464097e-07	1.404970236755488e-07	7.366476535447908e-08	1.745544475906184e-07	1.376230720124687e-07	6.204496609647407e-08	0.0	0.0
TCCCTAACCTGCAAAGATATTGGTACCATGGAACGAAAAACAAGTTTGATAA	3.422899740556062e-06	4.470123263981984e-06	1.3862144237254916e-06	4.23900939921985e-06	8.078578861370082e-06	7.219147004745861e-06	1.0036880736454841e-05	2.9588960482738015e-06	6.824946270616545e-06	9.611848422045024e-07	4.63038463956812e-07
GGTCAAACCTGAAATGTGTTTTTGTAATCACAAGATTTAAATTTATTACGAC	6.368185563826887e-07	1.334365153423976e-06	2.4462607477508675e-07	2.4222910852618794e-07	1.404970236755488e-07	0.0	0.0	0.0	0.0	0.0	0.0
CCACAAAACTAAAACTAAATTTCAGTCATGGAACGAAAAACAAGTTTGATAA	0.0	0.0	0.0	0.0	2.1074553551390154e-07	0.0	0.0	0.0	0.0	0.0	0.0
ATGACAACCATGATCTGGTTGCTTTGCGACAAATTAAAAAGCATGTTATGTG	3.1840927819134435e-07	2.668730306859617e-07	3.261680997001157e-07	1.2111455426309397e-07	0.0	0.0	8.72772237953092e-08	2.752461440249374e-07	6.204496609647407e-08	0.0	0.0
CTCGCAACTAAGAACATAATTCTGCACTGGCAAACGTTAACCAAGTTAAGTG	0.0	4.003095460283593e-07	0.0	6.055727713166259e-08	0.0	0.0	0.0	0.0	0.0	0.0	0.0
GCATTAAGCTTTAAGTTCGTTGGGGGACCGCAAAACTGAAGAATATTCCCCG	0.0	4.670278036995581e-07	1.6308404985005786e-07	2.4222910852618794e-07	0.0	7.366476535447908e-08	0.0	0.0	0.0	0.0	0.0
GTGACAAAGTTCAACGGCATTTACCACGACAAATTAAAAAGCATGTTATGTG	4.059718296948239e-06	1.334365153423976e-06	4.892521495490043e-07	4.23900939921985e-07	4.214910710278031e-07	8.103124188992698e-07	2.6183167138592757e-07	0.0	0.0	0.0	0.0
TTCTTAATGATCAAAAATTTTCTTAGCGACAAATTAAAAAGCATGTTATGTG	7.960231954789539e-07	1.1342103804138792e-06	1.957008598200694e-06	1.5139319282944551e-06	1.0537276775695076e-06	5.893181228358326e-07	1.745544475906184e-07	3.440576800311718e-07	5.584046948678268e-07	0.0	0.0
GAGCAAATGGCGAAGATCGTTGGGGGCGACAAATTAAAAAGCATGTTATGTG	2.2288649473429683e-06	3.1357581105580084e-06	2.3647187228258384e-06	2.3617338081338007e-06	4.917395828661558e-06	3.314914440957318e-06	3.6656433994007e-06	4.541561376411468e-06	2.5438436099580754e-06	2.957491822163558e-07	5.556461567479593e-07
GTGTAAATCCACAATTGCATTGATAATACCTAAATTTCAAACTTATTTGCCT	5.572162368351491e-07	6.671825767143209e-07	2.4462607477508675e-07	4.84458217053532e-07	7.024851183800574e-07	1.4732953070895816e-07	0.0	6.881153600623435e-08	6.204496609647407e-08	0.0	0.0
CCGGTAACATAGAACACGATTTAAGCCTGGCAAACGTTAACCAAGTTAAGTG	1.2736371127606338e-06	1.8013929571223677e-06	2.3647187228258384e-06	2.301176531005722e-06	2.528946426166818e-06	1.1049714803183382e-06	8.72772237953092e-07	1.2386076481122184e-06	3.102248304823703e-07	7.393729555414279e-08	9.260769279136241e-08
TTAGCAAGTTTGAAAGTGGTTAAATTCGACAAATTAAAAAGCATGTTATGTG	4.059718296948239e-06	4.8037145523379785e-06	5.626399719815303e-06	4.78402489339568e-06	3.0909345208667e-06	3.4622439716593648e-06	1.745544475906184e-06	2.8212729762613328e-06	9.306744914471109e-07	2.218118866619976e-07	1.8521538558229452e-07
GAATTAAGTGGCAACGGTCTTGTGGGATCACAAGATTTAAATTTATTACGAC	2.7860811841757456e-06	4.4034050063107855e-06	1.5492984735755496e-06	8.47801879842814e-07	3.5124255918945033e-07	8.83977184253749e-07	0.0	6.881153600623435e-08	0.0	0.0	0.0
ACCCTAAAAGACAATTAGCTTTAATTCATGGAACGAAAAACAAGTTTGATAA	1.1144324736702983e-06	1.734674699451169e-06	1.4677564486505206e-06	2.4222910852618795e-06	2.177703866980838e-06	5.893181228358326e-07	1.4837128045236855e-06	1.2386076481122184e-06	3.722697965792842e-07	0.0	0.0
TATCCAAGTGGGAATTGTATTTTGTATACCTAAATTTCAAACTTATTTGCCT	7.164208759314142e-07	8.006190920567186e-07	9.785042990991779e-07	8.47801879842814e-07	7.024851183800574e-07	5.156533574813536e-07	7.854950141577828e-07	8.257384320748122e-07	1.861348982896421e-07	0.0	0.0
CACTGAATATTAAAGGGTGTTCGGACTACATAACAAAAAAATCGATTGACAC	0.0	0.0	0.0	0.0	0.0	0.0	0.0	0.0	0.0	2.957491822163558e-07	3.704307711656647e-07
ACCGCAAGGGCGAAGGGGATTTGGGGCGACAAATTAAAAAGCATGTTATGTG	4.059718296948239e-06	5.3374606137075684e-06	3.4247650468512146e-06	3.451764796508583e-06	4.706650293147657e-06	5.230198340176077e-06	5.673019546689383e-06	4.816807520436405e-06	2.9781583726276767e-06	5.914983644337885e-07	6.482538495401822e-07
TATTGAACTAGAAAGCCTCTTTGACCCATGGAACGAAAAACAAGTTTGATAA	5.0149461315187134e-06	2.6687303068596165e-06	3.01705492222607e-06	2.664520193797316e-06	1.4752187485973108e-06	1.7679543685051943e-06	2.618316713859276e-06	1.926723008174562e-06	1.427034220215825e-06	0.0	1.8521538558229452e-07
CTCATAATCCAAAAGCGTGTTGCTGGCTGGCAAACGTTAACCAAGTTAAGTG	7.164208759314142e-07	1.6679564417799702e-06	1.1415883489492356e-06	1.574489205422534e-06	2.318200890652917e-06	2.4309372566989614e-06	3.840197846989032e-06	3.991069088361593e-06	2.9781583726276767e-06	1.6266205021872646e-06	1.7595461630328737e-06
TTGAGAAAACGTAAATCTATTTAGTCCTGGCAAACGTTAACCAAGTTAAGTG	0.0	0.0	0.0	0.0	0.0	0.0	0.0	0.0	0.0	5.175610688794303e-07	9.260769279136241e-08
TGTGCAACTTTCAAGTTCTTTGATTTATCACAAGATTTAAATTTATTACGAC	1.1144324736702983e-06	8.006190920567186e-07	2.4462607477508675e-07	6.055727713166259e-08	0.0	0.0	0.0	0.0	0.0	0.0	0.0
GGCAAAAGAAGCAATCGATTTAGCACTACCTAAATTTCAAACTTATTTGCCT	4.776139172876095e-07	7.339008343855198e-07	8.1542024924912e-08	6.05572771316626e-07	2.1074553551390154e-07	1.4732953070895816e-07	1.745544475906184e-07	1.376230720124687e-07	1.2408993219272823e-07	0.0	0.0
CGCCCAAAAAGGAAGATGTTTGGGGGCATGGAACGAAAAACAAGTTTGATAA	4.776139172876095e-07	7.339008343855198e-07	1.6308404985005786e-07	1.2111455426309397e-07	1.404970236755488e-07	0.0	1.745544475906184e-07	0.0	6.204496609647407e-08	0.0	0.0
GCTGGAAAAATAAAAGAGTTTCTTACTACCTAAATTTCAAACTTATTTGCCT	0.0	0.0	0.0	0.0	2.1074553551390154e-07	2.946590614179163e-07	0.0	2.0643460801870306e-07	2.4817986438545645e-07	0.0	0.0
TATAGAACACGAAATCAAATTGACATCATGGAACGAAAAACAAGTTTGATAA	2.706478864628206e-06	2.134984245490026e-06	1.223130373875434e-06	9.68916434107064e-07	1.6157157722693894e-06	1.399630541738558e-06	1.5709900283178518e-06	1.4450422561366454e-06	1.4890791863193356e-06	0.0	9.260769279136241e-08
ACTAGAAAACCAAAACCATTTTATCGCATGGAACGAAAAACAAGTTTGATAA	2.3880695864380474e-06	2.0682659878188273e-06	2.201634672975781e-06	3.088421133716989e-06	3.9339166629223065e-06	2.5782667874125265e-06	4.8002473087362905e-06	4.26631523238653e-06	1.5511241524118516e-06	2.218118866619976e-07	5.556461567479593e-07
AAGCCAAACTAAAAAGAATTTGCTTGCTGGCAAACGTTAACCAAGTTAAGTG	2.9452858232708247e-06	2.5352937915172188e-06	4.892521495490043e-06	2.906749302321192e-06	3.7934196392502277e-06	3.683238267723954e-06	4.189306742177128e-06	4.954430592448874e-06	3.350428169204762e-06	4.436237733250721e-07	1.2039000062924445e-06
TGATTAAACAAGAAACGTATTTTTTTCGACAAATTAAAAAGCATGTTATGTG	3.980115977388839e-07	0.0	1.6308404985005786e-07	6.055727713166259e-08	7.024851183800573e-08	0.0	8.72772237953092e-08	0.0	6.204496609647407e-08	0.0	0.0
GATTCAATTATTAAGGCATTTAGTGGCATGGAACGAAAAACAAGTTTGATAA	1.3532394323200329e-06	8.673373497279175e-07	2.4462607477508675e-07	4.23900939921985e-07	7.727336302172533e-07	1.3259657763760162e-06	1.3964355807295194e-06	1.1009845760997496e-06	4.3431476267509854e-07	1.4787459110871635e-07	1.8521538558229452e-07
CTGGAAAATTTTAAAATGATTGTATACGACAAATTAAAAAGCATGTTATGTG	3.1840927819134435e-07	1.1342103804138792e-06	2.935512897301041e-06	2.301176531005722e-06	1.756212795953035e-06	1.6942896031541705e-06	2.6183167138592757e-07	8.945499680810466e-07	1.0547644236398392e-06	4.436237733250721e-07	9.260769279136241e-08
GAATTAATGGGAAACGGGGTTGAAAAATCACAAGATTTAAATTTATTACGAC	8.756255150264934e-07	1.8013929571223677e-06	1.3046723988004629e-06	5.45015494185079e-07	1.404970236755488e-07	8.103124188992698e-07	1.745544475906184e-07	1.376230720124687e-07	6.204496609647407e-08	0.0	0.0
ACTTAAAAATATAAAAGTATTCGCTCCGACAAATTAAAAAGCATGTTATGTG	2.3880695864380474e-07	4.670278036995581e-07	2.120092648050752e-06	2.543405639529598e-06	2.0372068432971926e-06	1.399630541738558e-06	6.109405665671643e-07	1.2386076481122184e-06	1.2408993219272826e-06	7.393729555414279e-08	9.260769279136241e-08
AAGAAAACCCTTAATTCACTTTTGAACTGGCAAACGTTAACCAAGTTAAGTG	3.980115977388839e-07	2.668730306859617e-07	1.6308404985005786e-07	3.63343662790438e-07	6.322366065417045e-07	5.893181228358326e-07	1.4837128045236855e-06	9.63361504087281e-07	4.963597287720125e-07	0.0	0.0
TGTAAAAAAACGAATGATCTTGGGAGCATGGAACGAAAAACAAGTTTGATAA	1.5920463909626516e-06	1.4678016687663737e-06	1.6308404985005783e-06	2.482848362401519e-06	1.9669583314669368e-06	1.4732953070895817e-06	2.3564850424767774e-06	2.339592224211968e-06	5.584046948678268e-07	7.393729555414279e-08	9.260769279136241e-08
TTTCAAATCGCTAATAGATTTAGCCTCGACAAATTAAAAAGCATGTTATGTG	9.55227834575219e-07	1.2009286380815785e-06	1.223130373875434e-06	2.3617338081338007e-06	1.1239761894078604e-06	1.399630541738558e-06	1.1346039093390196e-06	1.6514768641496245e-06	4.3431476267509854e-07	2.957491822163558e-07	1.8521538558229452e-07
GGAAGAACAGTGAACAGGCTTGAGCCCGACAAATTAAAAAGCATGTTATGTG	3.3432974210085225e-06	1.8681112147935665e-06	8.969622741741488e-07	1.9983901453422067e-06	3.652922615578149e-06	3.388579206308341e-06	2.9674256090359402e-06	2.339592224211968e-06	4.963597287720125e-07	0.0	2.778230783745175e-07
TAAGGAACGTATAAGCGGGTTACGGGTACCTAAATTTCAAACTTATTTGCCT	2.3880695864380474e-07	2.668730306859617e-07	8.969622741741488e-07	6.66130048448173e-07	3.5124255918945033e-07	6.629828881903117e-07	5.236633427718551e-07	2.752461440249374e-07	2.4817986438545645e-07	1.4787459110871635e-07	0.0
TCGACAACTAGCAAAACAGTTGGGAGCATGGAACGAAAAACAAGTTTGATAA	3.82091133829376e-06	1.9348294724647656e-06	2.935512897301041e-06	2.7856347480534735e-06	2.177703866980838e-06	1.3259657763760162e-06	1.3964355807295194e-06	1.4450422561366454e-06	8.065845592543827e-07	0.0	9.260769279136241e-08
GTCGAAAGCTGAAAACGTTTTGGGGTTACCTAAATTTCAAACTTATTTGCCT	0.0	0.0	5.707941744740332e-07	1.2111455426309397e-07	9.83479165731155e-07	1.4732953070895816e-07	0.0	0.0	0.0	0.0	0.0
ATTAAAATAGGCAAGAGTTTTGTTCTTACCTAAATTTCAAACTTATTTGCCT	0.0	0.0	0.0	6.66130048448173e-07	0.0	0.0	0.0	0.0	0.0	0.0	0.0
GAACCAAAAATCAATACTATTCTCAGCGACAAATTAAAAAGCATGTTATGTG	0.0	0.0	0.0	0.0	0.0	2.2099429606343725e-07	0.0	6.881153600623435e-08	6.204496609647407e-08	0.0	9.260769279136241e-08
TTGGTAAGATTGAACCGCATTGGCGGTACCTAAATTTCAAACTTATTTGCCT	3.1840927819134435e-07	0.0	0.0	0.0	0.0	0.0	0.0	0.0	0.0	0.0	0.0
ACATGAAACAAGAAATAATTTCTATCCATGGAACGAAAAACAAGTTTGATAA	3.980115977388839e-07	2.668730306859617e-07	0.0	2.4222910852618794e-07	7.024851183800573e-08	2.2099429606343725e-07	8.72772237953092e-08	1.376230720124687e-07	6.204496609647406e-07	0.0	0.0
ATACAAAATTCTAAAAGCCTTGTAGGCATGGAACGAAAAACAAGTTTGATAA	0.0	7.339008343855198e-07	9.785042990991779e-07	1.029473711238611e-06	4.917395828661558e-07	5.156533574813536e-07	1.745544475906184e-07	5.504922880498748e-07	3.722697965792842e-07	7.393729555414279e-08	9.260769279136241e-08
TTCGTAAAGTTTAATCATGTTTGTATCATGGAACGAAAAACAAGTTTGATAA	1.3532394323200329e-06	6.671825767143209e-07	6.523361993990621e-07	1.090030988370158e-06	3.5124255918945033e-07	1.2523010110249926e-06	3.491088951812368e-07	9.63361504087281e-07	4.3431476267509854e-07	7.393729555414279e-08	1.8521538558229452e-07
CTCCCAAGTGCTAACTGTATTGTGTTTACCTAAATTTCAAACTTATTTGCCT	3.980115977388839e-07	1.1342103804138792e-06	9.785042990991779e-07	4.84458217053532e-07	9.132306538939589e-07	1.399630541738558e-06	1.2218811331297565e-06	1.1009845760997496e-06	6.824946270616545e-07	0.0	2.778230783745175e-07
GATTCAAAGCTGAAAGAAATTTGTCTATCACAAGATTTAAATTTATTACGAC	1.3532394323200329e-06	1.334365153423976e-06	1.6308404985005783e-06	9.08359156974361e-07	5.619880947033518e-07	2.2099429606343725e-07	0.0	0.0	0.0	0.0	0.0
TCCAGAAATCAGAAGCAATTTACTATCTGGCAAACGTTAACCAAGTTAAGTG	0.0	3.3359128835716047e-07	1.6308404985005786e-07	4.23900939921985e-07	6.322366065417045e-07	5.893181228358326e-07	5.236633427718551e-07	2.752461440249374e-07	2.4817986438545645e-07	1.4787459110871635e-07	0.0
TTGATAAAACATAAAGTCTTTGACTCTACCTAAATTTCAAACTTATTTGCCT	8.756255150264934e-07	1.5345199264375725e-06	2.6093447976009258e-06	2.7856347480534735e-06	1.264473213083409e-06	1.2523010110249926e-06	6.109405665671643e-07	1.1697961121117079e-06	1.1788543558347664e-06	7.393729555414279e-08	9.260769279136241e-08
ATCAGAATAAGGAAGGGACTTAATTGTACCTAAATTTCAAACTTATTTGCCT	6.368185563826887e-07	1.0007738650714813e-06	4.0771012462397536e-07	5.45015494185079e-07	9.83479165731155e-07	3.6832382677239544e-07	8.72772237953092e-08	1.1009845760997496e-06	4.3431476267509854e-07	7.393729555414279e-08	9.260769279136241e-08
CAGGCAATGTACAACGAAATTCGTGGCGACAAATTAAAAAGCATGTTATGTG	0.0	0.0	0.0	0.0	0.0	4.419885921268745e-07	2.6183167138592757e-07	3.440576800311718e-07	4.3431476267509854e-07	5.175610688794303e-07	9.26076927913624e-07
GGATCAAATTAAAAGTACTTTATGCTTACCTAAATTTCAAACTTATTTGCCT	7.164208759314142e-07	8.673373497279175e-07	1.1415883489492356e-06	1.756161036818331e-06	9.83479165731155e-07	1.1049714803183382e-06	6.109405665671643e-07	8.945499680810466e-07	1.1788543558347664e-06	0.0	0.0
GTACGAAGGCCCAATGGTCTTTCAATCTGGCAAACGTTAACCAAGTTAAGTG	2.5472742255331265e-06	1.4678016687663737e-06	2.038550623125723e-06	1.574489205422534e-06	1.264473213083409e-06	1.0313067149638589e-06	1.83282169970035e-06	2.064346080187031e-06	6.824946270616545e-07	1.4787459110871635e-07	1.8521538558229452e-07
GCCACAAGCAGAAAAGGCATTAAGTGCGACAAATTAAAAAGCATGTTATGTG	2.865683503723285e-06	1.8013929571223677e-06	1.6308404985005783e-06	3.3912075193689435e-06	1.6859642841112123e-06	2.1362781952833486e-06	3.840197846989032e-06	3.371765264311207e-06	1.427034220215825e-06	7.393729555414279e-08	8.334692351224768e-07
AACAATACGTAAGGTGCTTCAATAATCTGGCAAACGTTAACCAAGTTAAGTG	0.0	0.0	0.0	0.0	2.8099404735225426e-07	2.2099429606343725e-07	0.0	0.0	6.204496609647407e-08	0.0	0.0
GTGAGGCCACGGAACGGTATTTAGTCCTGGCAAACGTTAACCAAGTTAAGTG	0.0	0.0	0.0	0.0	0.0	0.0	0.0	0.0	0.0	0.0	3.704307711656647e-07
GTAACAATGGGCAATAAGATTACGGACTGGCAAACGTTAACCAAGTTAAGTG	1.5124440714151118e-06	8.006190920567186e-07	4.892521495490043e-07	1.756161036818331e-06	2.107455355139015e-06	2.4309372566989614e-06	1.4837128045236855e-06	1.7202884001615827e-06	8.065845592543827e-07	7.393729555414279e-08	9.260769279136241e-08
TAAAGAAGTCTAAACTAAGTTTGTGGCTGGCAAACGTTAACCAAGTTAAGTG	4.378127575138397e-06	2.268420760832424e-06	3.832475171464667e-06	4.23900939921985e-06	4.8471473168197355e-06	3.977897329139567e-06	7.069455127418902e-06	6.605907456598498e-06	4.281102660658469e-06	1.1829967288654232e-06	1.8521538558229453e-06
ATAATAATGTGAAAGCAAATTATCACCTGGCAAACGTTAACCAAGTTAAGTG	2.3880695864380474e-07	0.0	0.0	0.0	0.0	0.0	0.0	0.0	0.0	0.0	0.0
TTACAAATTTATAAGTGTATTATATTTACCTAAATTTCAAACTTATTTGCCT	0.0	0.0	6.523361993990621e-07	3.63343662790438e-07	7.024851183800573e-08	2.946590614179163e-07	0.0	0.0	1.2408993219272823e-07	0.0	0.0
GTAATAACAGTGAAATATTTTCTTGAATCACAAGATTTAAATTTATTACGAC	7.960231954789539e-07	6.671825767143209e-07	4.0771012462397536e-07	1.2111455426309397e-07	0.0	0.0	0.0	0.0	0.0	0.0	0.0
AAATAAAGCTTAAACCAAATTAGACACATGGAACGAAAAACAAGTTTGATAA	9.55227834575219e-07	1.2009286380815785e-06	3.261680997001157e-07	4.84458217053532e-07	4.917395828661558e-07	8.103124188992698e-07	4.36386118976546e-07	4.816807520436406e-07	6.204496609647407e-08	2.218118866619976e-07	3.704307711656647e-07
ACCCGAAGTCACAAAGGAGTTTGATCCGACAAATTAAAAAGCATGTTATGTG	1.5920463909626516e-06	2.7354485645308153e-06	1.7939245483506363e-06	4.057337567824053e-06	2.0372068432971926e-06	2.2836077259853958e-06	3.3165345042240357e-06	3.4405768003117177e-06	1.3029442880307928e-06	7.393729555414279e-07	1.8521538558229452e-07
AAGATAATTGTTAAATTAGTTGTATACGACAAATTAAAAAGCATGTTATGTG	0.0	2.0015477301476286e-07	2.4462607477508675e-07	0.0	0.0	0.0	0.0	0.0	0.0	0.0	0.0
TGCGTAATTGGAAAATTGCTTCCTTCTCAAAAAAACACAATTTCGTTGGGTA	0.0	0.0	0.0	0.0	0.0	0.0	0.0	0.0	0.0	0.0	1.8521538558229452e-07
AATGCAATAAGCAAGACGGTTGACGGCGACAAATTAAAAAGCATGTTATGTG	0.0	2.668730306859617e-07	1.6308404985005786e-07	2.4222910852618794e-07	1.1239761894078604e-06	4.419885921268745e-07	7.854950141577828e-07	4.816807520436406e-07	2.4817986438545645e-07	0.0	0.0
TCGTAAACTATGAAGCGTTTTACTACCGACAAATTAAAAAGCATGTTATGTG	2.069660308247889e-06	1.734674699451169e-06	8.154202492491198e-07	8.47801879842814e-07	1.4752187485973108e-06	1.3259657763760162e-06	2.181930594877015e-06	8.945499680810466e-07	1.0547644236398392e-06	7.393729555414279e-08	0.0
GAATTAACAGTTAAATTATTTCGGAGTACCTAAATTTCAAACTTATTTGCCT	0.0	3.3359128835716047e-07	5.707941744740332e-07	5.45015494185079e-07	9.132306538939589e-07	1.0313067149638589e-06	9.600494617484013e-07	9.63361504087281e-07	1.675214084607878e-06	0.0	9.260769279136241e-08
GTGAGAGCACGGAACGGGATTTAGTCCTGGCAAACGTTAACCAAGTTAAGTG	0.0	0.0	0.0	0.0	0.0	0.0	0.0	0.0	0.0	3.6968647777071396e-07	8.334692351224768e-07
GACGGAATGGCTAAACAAATTTTAATTACCTAAATTTCAAACTTATTTGCCT	0.0	0.0	3.261680997001157e-07	2.4222910852618794e-07	0.0	0.0	0.0	0.0	0.0	0.0	0.0
GGTAAAATTACAAATTGTGTTTCTAACGACAAATTAAAAAGCATGTTATGTG	3.980115977388839e-07	3.3359128835716047e-07	4.0771012462397536e-07	4.23900939921985e-07	1.1239761894078604e-06	1.5469600724406051e-06	5.236633427718551e-07	1.3074191841241766e-06	5.584046948678268e-07	2.218118866619976e-07	2.778230783745175e-07
CGTTCAAAATATAACATTGTTCTGAGCGACAAATTAAAAAGCATGTTATGTG	1.194034793213094e-06	1.4678016687663737e-06	1.1415883489492356e-06	1.090030988370158e-06	1.4752187485973108e-06	1.620624837803147e-06	6.109405665671643e-07	5.504922880498748e-07	3.102248304823703e-07	0.0	9.260769279136241e-08
AGCTCAATAAAAAAACGCTTTAAGCGCGACAAATTAAAAAGCATGTTATGTG	8.756255150264934e-07	1.2009286380815785e-06	5.707941744740332e-07	9.68916434107064e-07	1.264473213083409e-06	6.629828881903117e-07	5.236633427718551e-07	3.440576800311718e-07	4.3431476267509854e-07	0.0	0.0
TCAATAATAATCAACATTATTGACTTCGACAAATTAAAAAGCATGTTATGTG	7.960231954789539e-07	7.339008343855198e-07	7.33878224324091e-07	1.090030988370158e-06	1.5454672604391337e-06	1.0313067149638589e-06	9.600494617484013e-07	5.504922880498748e-07	3.102248304823703e-07	7.393729555414279e-08	1.8521538558229452e-07
TAGTAAATATCCAACTGTCTTTCGGTTACCTAAATTTCAAACTTATTTGCCT	3.980115977388839e-07	0.0	1.6308404985005786e-07	0.0	1.404970236755488e-07	1.4732953070895816e-07	1.745544475906184e-07	3.440576800311718e-07	2.4817986438545645e-07	0.0	0.0
ACCTGAATGACAAATGGTATTATCGACGACAAATTAAAAAGCATGTTATGTG	9.63188066529973e-06	7.339008343855197e-06	5.463315669965245e-06	5.874055881770463e-06	7.727336302172534e-06	7.661135596875039e-06	1.0473266855437104e-05	7.156399744648373e-06	3.2883832031122457e-06	3.6968647777071396e-07	1.296507699082516e-06
CGCACAAGGGGGAATGGGGTTAGTGGCATGGAACGAAAAACAAGTTTGATAA	2.467671905985587e-06	1.734674699451169e-06	1.7123825234256073e-06	1.8167183139464098e-06	1.6157157722693894e-06	2.799261083477116e-06	1.3964355807295194e-06	2.2019691521994993e-06	3.102248304823703e-07	1.4787459110871635e-07	3.704307711656647e-07
TTTACAAGACCGAAGAGTTTTATTTTTACCTAAATTTCAAACTTATTTGCCT	3.1840927819134435e-07	2.0015477301476286e-07	5.707941744740332e-07	1.2111455426309397e-07	7.024851183800573e-08	7.366476535447908e-08	0.0	2.0643460801870306e-07	0.0	0.0	0.0
TAACAAATCCCCAAAAAGTTTCTACGTACCTAAATTTCAAACTTATTTGCCT	6.368185563826887e-07	5.337460613707569e-07	1.1415883489492356e-06	6.66130048448173e-07	2.1074553551390154e-07	8.83977184253749e-07	1.745544475906184e-07	4.816807520436406e-07	2.4817986438545645e-07	0.0	1.8521538558229452e-07
ACTATAAAATGTAACTTTCTTCCGATTACCTAAATTTCAAACTTATTTGCCT	2.3880695864380474e-07	4.670278036995581e-07	7.33878224324091e-07	8.47801879842814e-07	3.5124255918945033e-07	3.6832382677239544e-07	0.0	2.0643460801870306e-07	0.0	0.0	0.0
GGGACAAGCTGGAATTGGGTTGGGTTTCAAAAAAACACAATTTCGTTGGGTA	0.0	0.0	0.0	0.0	0.0	0.0	0.0	0.0	0.0	0.0	1.8521538558229452e-07
AGAATAACCCTTAATATGATTAAAAACTGGCAAACGTTAACCAAGTTAAGTG	0.0	0.0	1.1415883489492356e-06	1.150588265501705e-06	2.8099404735225426e-07	1.4732953070895817e-06	1.745544475906184e-07	5.504922880498748e-07	3.722697965792842e-07	7.393729555414279e-08	0.0
ACAACAAACGTTAAATTGATTATCTGCATGGAACGAAAAACAAGTTTGATAA	0.0	0.0	0.0	0.0	0.0	0.0	2.6183167138592757e-07	0.0	0.0	0.0	0.0
AGTAAAAAAGGCAAATCCTTTCTCCGCATGGAACGAAAAACAAGTTTGATAA	1.194034793213094e-06	3.3359128835716047e-07	0.0	6.055727713166259e-08	0.0	0.0	0.0	0.0	0.0	0.0	0.0
CATTTAATTCCCAAAGCGGTTATAGGTACATAACAAAAAAATCGATTGACAC	0.0	0.0	0.0	0.0	0.0	0.0	0.0	0.0	0.0	0.0	1.8521538558229452e-07
TGAGCAAAAGTTAAACATTTTCTCTATACCTAAATTTCAAACTTATTTGCCT	9.55227834575219e-07	8.006190920567186e-07	4.892521495490043e-07	5.45015494185079e-07	2.1074553551390154e-07	7.366476535447908e-08	7.854950141577828e-07	3.440576800311718e-07	1.861348982896421e-07	0.0	0.0
GAAACAATCAGCAAAGAAATTTTAGTCATGGAACGAAAAACAAGTTTGATAA	0.0	0.0	4.892521495490043e-07	6.055727713166259e-08	7.024851183800573e-08	7.366476535447908e-08	0.0	0.0	0.0	0.0	0.0
AACAGAAGCGAAAATGAGTTTTGGGTTACCTAAATTTCAAACTTATTTGCCT	2.3880695864380474e-07	3.3359128835716047e-07	8.1542024924912e-08	1.2111455426309397e-07	0.0	3.6832382677239544e-07	8.72772237953092e-08	0.0	0.0	0.0	0.0
CGGCCAAGGGGGAAGGGGGTTGGGGGCATGGAACGAAAAACAAGTTTGATAA	1.7512510300577307e-06	1.2009286380815785e-06	1.875466573275665e-06	6.05572771316626e-07	2.8099404735225426e-07	5.156533574813536e-07	7.854950141577828e-07	2.752461440249374e-07	4.963597287720125e-07	0.0	9.260769279136241e-08
TTAGAAATACTCAACGGTGTTTATCGATCACAAGATTTAAATTTATTACGAC	3.422899740556062e-06	2.7354485645308153e-06	2.201634672975781e-06	6.66130048448173e-07	4.214910710278031e-07	2.946590614179163e-07	2.6183167138592757e-07	6.881153600623435e-08	0.0	0.0	0.0
CACATAACATGCTTTTTAATTTGTCGCGACAAATTAAAAAGCATGTTATGTG	0.0	0.0	3.261680997001157e-07	0.0	0.0	0.0	0.0	0.0	2.4817986438545645e-07	0.0	0.0
TAGTGAAAATTCAAAATTCTTTAATTACCCTAACACGAAACTGCGTTCGGAC	0.0	0.0	6.523361993990621e-07	1.2111455426309398e-06	1.404970236755488e-07	3.6832382677239544e-07	0.0	4.128692160374061e-07	7.445395931574688e-07	7.393729555414279e-08	0.0
AAGGAAATGTAAAAGTCCATTTTCTGCATGGAACGAAAAACAAGTTTGATAA	3.980115977388839e-07	9.340556073991162e-07	4.892521495490043e-07	1.2717028197705791e-06	2.528946426166818e-06	2.2836077259853958e-06	3.4038117280182016e-06	2.2707806882114573e-06	2.0474838811849634e-06	1.4787459110871635e-07	9.260769279136241e-08
AGGACAACCGAGAAAAATATTGGTGGTACCTAAATTTCAAACTTATTTGCCT	0.0	4.003095460283593e-07	8.1542024924912e-08	1.2111455426309397e-07	7.024851183800573e-08	2.2099429606343725e-07	8.72772237953092e-08	2.752461440249374e-07	1.861348982896421e-07	0.0	0.0
TGACCAACCCCGAACTTCATTAGTTTCGACAAATTAAAAAGCATGTTATGTG	2.3880695864380474e-07	0.0	0.0	6.055727713166259e-08	0.0	7.366476535447908e-08	1.745544475906184e-07	0.0	0.0	0.0	0.0
AGAGGAAAAGCTAATGGAATTTTGCGCGACAAATTAAAAAGCATGTTATGTG	2.1492626277954287e-06	4.470123263981984e-06	4.158643271164782e-06	4.1178948449521315e-06	4.987644340491813e-06	3.241249675594776e-06	3.1419800566357035e-06	2.408403760223926e-06	2.667933542154102e-06	4.436237733250721e-07	2.778230783745175e-07
TTCAAAACGTGCAAGTTTTTTTTCGCCGACAAATTAAAAAGCATGTTATGTG	1.5920463909626516e-06	1.734674699451169e-06	5.707941744740332e-07	4.84458217053532e-07	1.404970236755488e-07	9.576419496093798e-07	4.36386118976546e-07	9.63361504087281e-07	4.963597287720125e-07	2.218118866619976e-07	9.260769279136241e-08
AACATAATTGCTAACGATTTTTATTACGACAAATTAAAAAGCATGTTATGTG	0.0	2.0015477301476286e-07	8.1542024924912e-08	6.055727713166259e-08	0.0	2.2099429606343725e-07	0.0	0.0	0.0	0.0	0.0
AACTGAACCCGGAAAAATGTTCGGTTCGACAAATTAAAAAGCATGTTATGTG	6.368185563826887e-07	1.334365153423976e-07	1.0600463240242066e-06	5.45015494185079e-07	7.024851183800574e-07	1.2523010110249926e-06	4.36386118976546e-07	1.0321730400935155e-06	1.2408993219272823e-07	0.0	0.0
TTAAAAACTGTAAAAGTCCTTTAGAATACCTAAATTTCAAACTTATTTGCCT	0.0	0.0	2.4462607477508675e-07	1.8167183139464097e-07	1.404970236755488e-07	0.0	8.72772237953092e-08	0.0	0.0	0.0	0.0
TCTGTAACATGGAACTTTCTTGACAGCTGGCAAACGTTAACCAAGTTAAGTG	6.368185563826887e-07	2.668730306859617e-07	3.261680997001157e-07	0.0	0.0	0.0	0.0	0.0	0.0	0.0	0.0
AGTTTAACTCAAAACGATATTACTGTCATGGAACGAAAAACAAGTTTGATAA	1.2736371127606338e-06	4.670278036995581e-07	5.707941744740332e-07	1.029473711238611e-06	9.132306538939589e-07	2.2099429606343725e-07	4.36386118976546e-07	6.881153600623435e-08	0.0	0.0	0.0
GCGTAAAGCTCTAATCTCGTTGGTGCCTGGCAAACGTTAACCAAGTTAAGTG	2.3880695864380474e-07	2.0015477301476286e-07	3.261680997001157e-07	5.45015494185079e-07	8.429821420556062e-07	1.4732953070895816e-07	1.0473266855437103e-06	4.128692160374061e-07	3.722697965792842e-07	0.0	1.8521538558229452e-07
TCCGAAATGCAGAACGAGTTTATTGACGACAAATTAAAAAGCATGTTATGTG	3.980115977388839e-07	1.334365153423976e-07	8.1542024924912e-08	2.4222910852618794e-07	4.214910710278031e-07	4.419885921268745e-07	8.72772237953092e-08	4.128692160374061e-07	1.861348982896421e-07	0.0	0.0
TAGCCAATCCTTAAGGCGGTTGATTTCGACAAATTAAAAAGCATGTTATGTG	0.0	0.0	0.0	0.0	0.0	0.0	0.0	0.0	0.0	0.0	1.8521538558229452e-07
GATTTAACTATAAAGCAGGTTGAAGTCTGGCAAACGTTAACCAAGTTAAGTG	7.164208759314142e-07	1.8013929571223677e-06	1.875466573275665e-06	2.2406192538660823e-06	1.9669583314669368e-06	2.8729258488281397e-06	1.5709900283178518e-06	2.546026832236395e-06	1.675214084607878e-06	5.914983644337885e-07	3.704307711656647e-07
ACTGGAACCAGGAAGGTAGTTAGGGGCGACAAATTAAAAAGCATGTTATGTG	1.5124440714151118e-06	8.006190920567186e-07	8.154202492491198e-07	1.029473711238611e-06	7.024851183800574e-07	6.629828881903117e-07	9.600494617484013e-07	1.1009845760997496e-06	3.722697965792842e-07	7.393729555414279e-08	1.8521538558229452e-07
GGAGTAAACGGTAAGTGGATTTCTGGCGACAAATTAAAAAGCATGTTATGTG	1.6716487105101911e-06	1.0674921227426801e-06	1.1415883489492356e-06	4.84458217053532e-07	8.429821420556062e-07	1.3259657763760162e-06	1.2218811331297565e-06	1.582665328149114e-06	4.3431476267509854e-07	0.0	9.260769279136241e-08
TAGAGAACACGGAACGCTATTTATTACATGGAACGAAAAACAAGTTTGATAA	0.0	0.0	0.0	0.0	0.0	0.0	0.0	0.0	0.0	0.0	1.8521538558229452e-07
GATGAAATTTTTAATTGGATTACAGTCAAGCAAAGAAGAAAGCCATTAACCG	2.3880695864380474e-07	1.0007738650714813e-06	1.957008598200694e-06	1.937832868214128e-06	1.334721724925232e-06	1.6942896031541705e-06	9.600494617484013e-07	8.945499680810466e-07	1.427034220215825e-06	0.0	0.0
ATCAAAAGAACCAATCCCGTTGGCGTATCACAAGATTTAAATTTATTACGAC	7.960231954789539e-07	2.668730306859617e-07	1.6308404985005786e-07	4.84458217053532e-07	4.917395828661558e-07	0.0	0.0	0.0	6.204496609647407e-08	0.0	0.0
TCTCTAATTATCAATACAATTGCAAGCATGGAACGAAAAACAAGTTTGATAA	1.0348301541227585e-06	6.671825767143209e-07	1.4677564486505206e-06	1.2717028197705791e-06	2.107455355139015e-06	1.841619133867736e-06	4.36386118976546e-07	1.8579114721740514e-06	3.722697965792842e-07	0.0	5.556461567479593e-07
TTAGGAATCTATAAAAAATTTTCGCTTACCTAAATTTCAAACTTATTTGCCT	0.0	2.0015477301476286e-07	3.261680997001157e-07	2.4222910852618794e-07	0.0	7.366476535447908e-08	0.0	0.0	0.0	0.0	0.0
TCTTGAATCTTTAAACTGATATTCGCCGACAAATTAAAAAGCATGTTATGTG	0.0	0.0	0.0	0.0	0.0	0.0	0.0	0.0	1.861348982896421e-07	0.0	0.0
GTGGAAATATGGAAACGGATTTTTCGCGACAAATTAAAAAGCATGTTATGTG	7.164208759314142e-07	1.5345199264375725e-06	4.892521495490043e-07	1.029473711238611e-06	2.1074553551390154e-07	6.629828881903117e-07	4.36386118976546e-07	1.376230720124687e-07	4.3431476267509854e-07	0.0	0.0
TGAACAATCAGTAATGGATTTCTTGGCTGGCAAACGTTAACCAAGTTAAGTG	1.0348301541227585e-06	2.268420760832424e-06	1.7939245483506363e-06	2.543405639529598e-06	2.4586979143249957e-06	3.020255379530187e-06	3.840197846989032e-06	2.9588960482738015e-06	2.729978508246618e-06	9.611848422045024e-07	7.408615423313294e-07
CGTTCAAATTTTAATTTTTTTAGGCGCGACAAATTAAAAAGCATGTTATGTG	0.0	1.1342103804138792e-06	1.4677564486505206e-06	1.3928173740267368e-06	3.5124255918945033e-07	6.629828881903117e-07	3.491088951812368e-07	1.2386076481122184e-06	3.722697965792842e-07	0.0	0.0
TCTAGAATACCTAACTAATTTGCCGGCTGGCAAACGTTAACCAAGTTAAGTG	3.1840927819134435e-07	2.668730306859617e-07	3.261680997001157e-07	1.8167183139464097e-07	2.1074553551390154e-07	2.946590614179163e-07	3.491088951812368e-07	4.816807520436406e-07	6.204496609647407e-08	0.0	0.0
ACTACAACTACTAATGTCATTTACTCTCAACAAGCACTAAGTCGTTTAGTAT	0.0	0.0	0.0	0.0	0.0	0.0	0.0	0.0	0.0	2.218118866619976e-07	0.0
TTAGGAATAGTAAAGCGTTTTACCAATACCTAAATTTCAAACTTATTTGCCT	3.980115977388839e-07	9.340556073991162e-07	8.154202492491198e-07	7.87244602711267e-07	3.5124255918945033e-07	2.2099429606343725e-07	5.236633427718551e-07	2.0643460801870306e-07	1.2408993219272823e-07	0.0	0.0
CACCTAAATGGTAAGTAGATTACTTAACCCTAACACGAAACTGCGTTCGGAC	7.960231954789539e-07	3.3359128835716047e-07	2.4462607477508675e-07	2.4222910852618794e-07	1.404970236755488e-07	0.0	4.36386118976546e-07	6.881153600623435e-08	0.0	0.0	0.0
TAATCAACGGTCAACCGTCTTACGGTCATGGAACGAAAAACAAGTTTGATAA	0.0	0.0	0.0	0.0	0.0	0.0	0.0	0.0	1.861348982896421e-07	0.0	0.0
CATACAATCCGAAAGGGGGGTTTGGAAATTAAATATGTAATAGACTTCTCGT	0.0	0.0	0.0	0.0	2.1074553551390154e-07	7.366476535447908e-08	0.0	2.0643460801870306e-07	0.0	0.0	0.0
TCCCAAACATGGAAGCGAATTGTATGTACCTAAATTTCAAACTTATTTGCCT	3.1840927819134435e-07	4.670278036995581e-07	8.1542024924912e-08	0.0	1.404970236755488e-07	2.946590614179163e-07	8.72772237953092e-07	1.2386076481122184e-06	1.2408993219272823e-07	0.0	0.0
GAAATAAATGGGAAGTTTATTATTTGTACCTAAATTTCAAACTTATTTGCCT	0.0	2.0015477301476286e-07	0.0	0.0	7.024851183800573e-08	7.366476535447908e-08	0.0	0.0	1.861348982896421e-07	0.0	0.0
CCCGAAAGCATTAACCGAGTTGAACTCATGGAACGAAAAACAAGTTTGATAA	2.3880695864380474e-06	2.5352937915172188e-06	3.01705492222607e-06	3.9967802906844135e-06	4.425656245791932e-06	2.4309372566989614e-06	2.7928711614476085e-06	2.6148383682369056e-06	1.0547644236398392e-06	3.6968647777071396e-07	3.704307711656647e-07
CGCTGAATCTACAATCTCTTTATATTCATGGAACGAAAAACAAGTTTGATAA	0.0	5.337460613707569e-07	1.223130373875434e-06	1.8167183139464098e-06	7.024851183800574e-07	3.6832382677239544e-07	2.6183167138592757e-07	6.193038240561092e-07	8.065845592543827e-07	0.0	0.0
GCTATAACGAGCAATGCGATTAGAGCCGACAAATTAAAAAGCATGTTATGTG	3.1044904623659043e-06	2.268420760832424e-06	6.523361993990621e-07	7.2668732557972e-07	1.404970236755488e-07	5.893181228358326e-07	8.72772237953092e-08	0.0	0.0	0.0	0.0
TGATGAAGAGGAAAAATATTTACTAGCGACAAATTAAAAAGCATGTTATGTG	8.756255150264934e-07	8.673373497279175e-07	1.3862144237254916e-06	2.119504699609925e-06	1.1942247012415864e-06	1.4732953070895817e-06	1.6582672521120179e-06	2.7524614402493743e-06	9.306744914471109e-07	2.957491822163558e-07	3.704307711656647e-07
CAATTAAGTTAGAATCACATTATTCGTGGCAAACGTACAATTCTATTTGCTT	0.0	0.0	0.0	0.0	0.0	0.0	0.0	0.0	0.0	0.0	1.8521538558229452e-07
TATAAAATGTAAAATGGGGTTTGATACGACAAATTAAAAAGCATGTTATGTG	0.0	0.0	0.0	3.63343662790438e-07	7.024851183800573e-08	3.6832382677239544e-07	0.0	0.0	0.0	0.0	0.0
TTTAAAAGAACGAACTAAATTTTAAGCGACAAATTAAAAAGCATGTTATGTG	0.0	8.006190920567186e-07	8.1542024924912e-08	1.2111455426309397e-07	2.8099404735225426e-07	2.946590614179163e-07	0.0	2.0643460801870306e-07	2.4817986438545645e-07	0.0	0.0
AAACCAACAGCCAATTACCTTTGAACCGACAAATTAAAAAGCATGTTATGTG	3.1840927819134435e-07	0.0	0.0	1.2111455426309397e-07	0.0	0.0	0.0	0.0	0.0	0.0	0.0
CATCTAAAAAAAAAAGAATTTTGGGCTACCTAAATTTCAAACTTATTTGCCT	0.0	0.0	0.0	0.0	0.0	0.0	0.0	2.0643460801870306e-07	0.0	0.0	0.0
GCAAAAATAATAAAGCACCTTCTCAGTACCTAAATTTCAAACTTATTTGCCT	1.9900579887003496e-06	1.9348294724647656e-06	2.8539708723760122e-06	2.3617338081338007e-06	2.247952378811094e-06	2.6519315527635503e-06	1.920098923494516e-06	3.1653306562867806e-06	2.0474838811849634e-06	4.436237733250721e-07	8.334692351224768e-07
AATTTAAATGGCAACGCAATTAGAGCCATGGAACGAAAAACAAGTTTGATAA	0.0	0.0	0.0	0.0	0.0	0.0	0.0	0.0	1.861348982896421e-07	0.0	0.0
CCTATAAAAATAAAGCAGTTTTTAGTCATGGAACGAAAAACAAGTTTGATAA	5.572162368351491e-07	2.201702503161225e-06	2.446260747750868e-06	4.057337567824053e-06	2.8801889853527983e-06	3.1675849102437524e-06	1.1346039093390196e-06	1.7890999361620932e-06	2.792023474339134e-06	2.957491822163558e-07	1.8521538558229452e-07
ATATCAATGGCTAATTTTCTTTTGCCTACCTAAATTTCAAACTTATTTGCCT	2.3880695864380474e-07	1.334365153423976e-07	1.6308404985005786e-07	0.0	0.0	0.0	0.0	0.0	0.0	0.0	0.0
AATATAATGCAGAAGTGGTTTACTCATGGCAAACGTACAATTCTATTTGCTT	3.1044904623659043e-06	4.603559779324382e-06	3.9140171963896956e-06	3.088421133716989e-06	2.73969196168072e-06	2.357272491347938e-06	3.0547028328301065e-06	2.2707806882114573e-06	1.985438915092447e-06	1.4787459110871635e-07	5.556461567479593e-07
GCGTTAAGTTATAATCTGATTTTATCTACCTAAATTTCAAACTTATTTGCCT	0.0	0.0	0.0	0.0	0.0	0.0	2.6183167138592757e-07	0.0	0.0	0.0	0.0
ATGGCAATCCACAACTGGCTTGGGAGTCAAAAAAACACAATTTCGTTGGGTA	0.0	0.0	0.0	0.0	0.0	0.0	0.0	0.0	0.0	0.0	1.8521538558229452e-07
ATTCTAACGTCAAACCTAGTTTACAGCGACAAATTAAAAAGCATGTTATGTG	3.0248881428183643e-06	1.9348294724647656e-06	7.33878224324091e-07	7.87244602711267e-07	1.5454672604391337e-06	1.5469600724406051e-06	1.920098923494516e-06	8.257384320748122e-07	4.3431476267509854e-07	7.393729555414279e-08	1.8521538558229452e-07
GGAAAAAACTGGAAAATCATTCCTCGATCACAAGATTTAAATTTATTACGAC	0.0	2.668730306859617e-07	1.6308404985005786e-07	3.0278638565773494e-07	2.1074553551390154e-07	0.0	0.0	0.0	0.0	0.0	0.0
TAACCAATTTGCAATGATTTTCGAGACATGGAACGAAAAACAAGTTTGATAA	1.4328417518675724e-06	1.0007738650714813e-06	1.875466573275665e-06	1.090030988370158e-06	1.6157157722693894e-06	8.103124188992698e-07	1.5709900283178518e-06	9.63361504087281e-07	4.3431476267509854e-07	0.0	3.704307711656647e-07
CTCTAAAGATACAAGGAGTTTCGCAACGACAAATTAAAAAGCATGTTATGTG	2.3880695864380474e-07	1.334365153423976e-07	3.261680997001157e-07	1.8167183139464097e-07	2.1074553551390154e-07	4.419885921268745e-07	8.72772237953092e-08	2.0643460801870306e-07	0.0	0.0	0.0
CGTACAAGATATAATTGCTTTATGAGTACCTAAATTTCAAACTTATTTGCCT	0.0	4.003095460283593e-07	8.1542024924912e-08	6.055727713166259e-08	7.024851183800573e-08	7.366476535447908e-08	0.0	0.0	6.204496609647407e-08	0.0	0.0
CCCGCAAAAGGTAAAAATCTTGTCCGTACCTAAATTTCAAACTTATTTGCCT	9.55227834575219e-07	1.4678016687663737e-06	1.1415883489492356e-06	2.2406192538660823e-06	1.1942247012415864e-06	2.504602022049985e-06	1.5709900283178518e-06	1.0321730400935155e-06	6.824946270616545e-07	0.0	9.260769279136241e-08
ACATGAAGAGGTAATGGTATTGTTGTTACCTAAATTTCAAACTTATTTGCCT	3.980115977388839e-07	3.3359128835716047e-07	6.523361993990621e-07	1.2111455426309397e-07	1.404970236755488e-07	0.0	4.36386118976546e-07	0.0	3.722697965792842e-07	7.393729555414279e-08	0.0
GTATGAAACGGGAATAGGGTTAGATGCGACAAATTAAAAAGCATGTTATGTG	0.0	2.0015477301476286e-07	2.4462607477508675e-07	1.8167183139464097e-07	7.024851183800573e-08	8.83977184253749e-07	3.491088951812368e-07	5.504922880498748e-07	6.204496609647407e-08	1.4787459110871635e-07	0.0
ATCCAAATTATTAACAAGTTTGTACAAACAAAACATAAAACACAGTTACCAA	7.960231954789539e-07	1.334365153423976e-06	7.33878224324091e-07	9.08359156974361e-07	6.322366065417045e-07	7.366476535447909e-07	1.3091583569239228e-06	6.881153600623436e-07	6.824946270616545e-07	3.6968647777071396e-07	0.0
ATTGGAACGTTGAATTAGATTCGATTCATGGAACGAAAAACAAGTTTGATAA	1.1144324736702983e-06	4.003095460283593e-07	1.6308404985005786e-07	1.5139319282944551e-06	1.0537276775695076e-06	5.156533574813536e-07	6.109405665671643e-07	6.881153600623436e-07	9.92719457544025e-07	0.0	0.0
ATAACAACCGTAAACTTATTTACTGGACCCTAACACGAAACTGCGTTCGGAC	6.766197161576445e-06	5.27074235603637e-06	4.2401852960898114e-06	6.055727713166259e-06	5.7603779707171644e-06	4.7882097480469e-06	3.0547028328301065e-06	3.922257552361082e-06	2.295663745566022e-06	2.957491822163558e-07	1.6669384702428023e-06
GCAGCAAGTAAGAAAGGGGTTTGTCACATGGAACGAAAAACAAGTTTGATAA	7.960231954789539e-07	6.004643190431222e-07	8.1542024924912e-08	3.63343662790438e-07	1.404970236755488e-07	4.419885921268745e-07	3.491088951812368e-07	3.440576800311718e-07	8.686295253512965e-07	0.0	9.260769279136241e-08
TCGGTAAACCTTAAAGGGATTAATGTCTGGCAAACGTTAACCAAGTTAAGTG	0.0	0.0	0.0	0.0	0.0	0.0	0.0	0.0	0.0	0.0	1.8521538558229452e-07
ACCAAAATTAACAAGGTTTTTGATGACTGGCAAACGTTAACCAAGTTAAGTG	1.3532394323200329e-06	8.673373497279175e-07	1.3046723988004629e-06	1.150588265501705e-06	1.1942247012415864e-06	1.0313067149638589e-06	5.236633427718551e-07	9.63361504087281e-07	1.0547644236398392e-06	7.393729555414279e-08	1.8521538558229452e-07
GAATTAAACCATAATCCTTTTGTTCACTGGCAAACGTTAACCAAGTTAAGTG	0.0	0.0	0.0	0.0	0.0	0.0	0.0	0.0	0.0	0.0	2.778230783745175e-07
TTGTTAACTCGGAACGGTATTTATTCCTGGCAAACGTTAACCAAGTTAAGTG	0.0	0.0	0.0	0.0	0.0	0.0	0.0	0.0	0.0	2.218118866619976e-07	9.260769279136241e-08
CACAAAAAAGGTAAGAGTATTTGCTTCGACAAATTAAAAAGCATGTTATGTG	0.0	0.0	2.4462607477508675e-07	1.150588265501705e-06	6.322366065417045e-07	5.893181228358326e-07	2.6183167138592757e-07	4.128692160374061e-07	3.102248304823703e-07	7.393729555414279e-08	9.260769279136241e-08
TAGACAAAGTATAAATGAGTTATGTATACATAACAAAAAAATCGATTGACAC	0.0	0.0	0.0	0.0	0.0	0.0	0.0	0.0	0.0	2.957491822163558e-07	0.0
AAAGTAATTATCAAGCTTGTTAGCCTCATGGAACGAAAAACAAGTTTGATAA	8.756255150264934e-07	8.006190920567186e-07	4.0771012462397536e-07	7.2668732557972e-07	6.322366065417045e-07	2.0626134299323248e-06	1.3091583569239228e-06	1.6514768641496245e-06	1.1168093897312557e-06	1.4787459110871635e-07	1.8521538558229452e-07
ACTTTAATTGAAAAGAAGTTTCTTGCCTGGCAAACGTTAACCAAGTTAAGTG	0.0	0.0	2.4462607477508675e-07	0.0	7.024851183800573e-08	0.0	0.0	0.0	0.0	0.0	0.0
TATGAAAGACATAAACGGGTTAAAGTCGACAAATTAAAAAGCATGTTATGTG	3.1840927819134435e-07	4.670278036995581e-07	3.261680997001157e-07	6.66130048448173e-07	4.214910710278031e-07	0.0	2.6183167138592757e-07	3.440576800311718e-07	0.0	0.0	0.0
TCTTAAAGAACTAAAGGTGTTTCTGCCTGGCAAACGTTAACCAAGTTAAGTG	2.706478864628206e-06	5.470897129049966e-06	4.810979470565014e-06	6.419071375957853e-06	1.3206720225522407e-05	1.318599299845521e-05	1.4226187478677692e-05	1.190439572911861e-05	1.1292183829541568e-05	2.5878053443971517e-06	2.4078000125741317e-06
CATCGAACCTGAAACCTTGTTACTTGTACCTAAATTTCAAACTTATTTGCCT	8.756255150264934e-07	6.671825767143209e-07	6.523361993990621e-07	1.2111455426309397e-07	7.727336302172533e-07	4.419885921268745e-07	7.854950141577828e-07	6.193038240561092e-07	1.2408993219272823e-07	0.0	0.0
ATCGAAAAAGCAAATCGCATTGTAAGAATTAAATATGTAATAGACTTCTCGT	0.0	2.668730306859617e-07	2.4462607477508675e-07	1.8167183139464097e-07	2.8099404735225426e-07	2.946590614179163e-07	0.0	4.816807520436406e-07	0.0	0.0	0.0
AAAAAAATCAAGAAACTTTTTGCTTATGCTTAATTATCAACACTATTGACAA	2.3880695864380474e-07	0.0	0.0	0.0	0.0	0.0	0.0	0.0	0.0	0.0	0.0
TTAAAAACTGTTAAGAGTGTTCGTATCATGGAACGAAAAACAAGTTTGATAA	0.0	0.0	0.0	0.0	0.0	0.0	0.0	2.0643460801870306e-07	0.0	0.0	0.0
CAATCAACTGTAAATATACTTAGAAAAATTAAATATGTAATAGACTTCTCGT	0.0	6.671825767143209e-07	2.2831766979008095e-06	9.68916434107064e-07	2.8099404735225426e-07	5.893181228358326e-07	0.0	2.752461440249374e-07	4.3431476267509854e-07	0.0	0.0
TTGTGAACACCGAACGGTATTAAGTACTGGCAAACGTTAACCAAGTTAAGTG	0.0	0.0	0.0	0.0	0.0	0.0	0.0	0.0	0.0	2.218118866619976e-07	0.0
GCTTCAAATATTAACTGATTTTATCTCGACAAATTAAAAAGCATGTTATGTG	1.194034793213094e-06	4.670278036995581e-07	1.0600463240242066e-06	7.2668732557972e-07	1.264473213083409e-06	3.6832382677239544e-07	5.236633427718551e-07	7.56926896068578e-07	3.102248304823703e-07	0.0	9.260769279136241e-08
GGACGAAGGGGGAACGGGATTCGGGGACCCTAACACGAAACTGCGTTCGGAC	8.756255150264934e-07	1.8681112147935665e-06	4.892521495490043e-07	7.2668732557972e-07	1.264473213083409e-06	2.946590614179163e-07	1.745544475906184e-07	8.945499680810466e-07	1.861348982896421e-07	0.0	0.0
GCATTAAGGAGTAAAAACGTTGGCTTCATGGAACGAAAAACAAGTTTGATAA	1.5920463909626516e-06	1.0007738650714813e-06	5.707941744740332e-07	2.4222910852618794e-07	7.727336302172533e-07	8.103124188992698e-07	2.0946533710828487e-06	1.2386076481122184e-06	8.686295253512965e-07	7.393729555414279e-08	9.260769279136241e-08
GGCTTAACCGAAAATTCCATTGTATTTACCTAAATTTCAAACTTATTTGCCT	3.1840927819134435e-07	8.673373497279175e-07	3.261680997001157e-07	4.84458217053532e-07	2.1074553551390154e-07	3.6832382677239544e-07	2.6183167138592757e-07	2.752461440249374e-07	1.2408993219272823e-07	7.393729555414279e-08	0.0
AAAATAAACGTGAATTGATTTCGAAGCTGGCAAACGTTAACCAAGTTAAGTG	9.55227834575219e-07	9.340556073991162e-07	4.892521495490043e-07	1.029473711238611e-06	9.83479165731155e-07	6.629828881903117e-07	5.236633427718551e-07	1.376230720124687e-07	1.861348982896421e-07	7.393729555414279e-08	9.260769279136241e-08
GCAGAAACGGTAAACCGCTTTCTGAGTACCTAAATTTCAAACTTATTTGCCT	2.3880695864380474e-07	6.671825767143209e-08	0.0	3.63343662790438e-07	7.024851183800573e-08	1.4732953070895816e-07	0.0	6.881153600623435e-08	0.0	7.393729555414279e-08	1.8521538558229452e-07
ATACAAACGCTAAAGTTGGTTGGCTTCTGGCAAACGTTAACCAAGTTAAGTG	9.55227834575219e-07	4.670278036995581e-07	1.1415883489492356e-06	1.2717028197705791e-06	5.619880947033518e-07	1.4732953070895817e-06	1.1346039093390196e-06	1.2386076481122184e-06	1.0547644236398392e-06	2.218118866619976e-07	2.778230783745175e-07
TTGGGAACACGGAACGGTATTTAGACCTGGCAAACGTTAACCAAGTTAAGTG	0.0	0.0	0.0	0.0	0.0	0.0	0.0	0.0	9.92719457544025e-07	3.105366413274428e-06	2.500407705364203e-06
AAACGAATCTGTAAAGCCTTTCTCTACTGGCAAACGTTAACCAAGTTAAGTG	1.91045566915281e-06	2.401857276174821e-06	2.935512897301041e-06	3.512322073636662e-06	4.917395828661558e-06	4.1252268598531325e-06	5.323910651512718e-06	7.982138176723185e-06	5.646091914781778e-06	1.2569340244208582e-06	1.1112923134916156e-06
ATGTAAACTGTTAAACTTCTTGAGGGCGACAAATTAAAAAGCATGTTATGTG	6.766197161576445e-06	5.204024098365171e-06	5.544857694890274e-06	5.9346131588985414e-06	7.586839278500455e-06	7.587470831512497e-06	8.553167931942589e-06	4.954430592448874e-06	2.605888576050591e-06	7.393729555414279e-07	4.63038463956812e-07
GATTTAATCAAAAAACGGTTTCATTTCGTGCAAGTGATAATAATATTTTACG	0.0	0.0	0.0	0.0	0.0	0.0	0.0	0.0	0.0	0.0	2.778230783745175e-07
GTTCAAACATGGAAAACACTTGCTTAATCACAAGATTTAAATTTATTACGAC	0.0	0.0	2.4462607477508675e-07	0.0	0.0	0.0	0.0	0.0	0.0	0.0	0.0
GAATCAAACTGTAAAATAGTTGGACCCGACAAATTAAAAAGCATGTTATGTG	5.0149461315187134e-06	4.203250233297189e-06	3.2616809970011567e-06	3.6334366279043803e-06	5.198389876005715e-06	4.9355392787489465e-06	4.451138413559626e-06	3.234142192298738e-06	2.295663745566022e-06	2.218118866619976e-07	1.8521538558229452e-07
TACGAAAGAATAAATTTTGTTCCCTTCTGGCAAACGTTAACCAAGTTAAGTG	1.2736371127606338e-06	2.868885079873213e-06	1.1415883489492356e-06	2.119504699609925e-06	1.264473213083409e-06	2.504602022049985e-06	1.3091583569239228e-06	3.1653306562867806e-06	1.4890791863193356e-06	2.957491822163558e-07	4.63038463956812e-07
CCAACAATAAGGAACACAATTTCTCACGACAAATTAAAAAGCATGTTATGTG	2.3880695864380474e-07	6.671825767143209e-08	8.1542024924912e-08	6.055727713166259e-08	0.0	7.366476535447908e-08	8.72772237953092e-08	2.0643460801870306e-07	1.2408993219272823e-07	0.0	9.260769279136241e-08
CACTAAACTTCCAAGACACTTCCGAATACCTAAATTTCAAACTTATTTGCCT	2.3880695864380474e-07	4.670278036995581e-07	2.4462607477508675e-07	6.055727713166259e-08	7.024851183800573e-08	0.0	0.0	0.0	0.0	0.0	0.0
AGCATAATATCTAACTCTATTTGCCACTGGCAAACGTTAACCAAGTTAAGTG	1.4328417518675724e-06	1.2676468957527771e-06	2.2831766979008095e-06	2.301176531005722e-06	2.8801889853527983e-06	2.8729258488281397e-06	2.618316713859276e-06	3.371765264311207e-06	1.1788543558347664e-06	5.175610688794303e-07	8.334692351224768e-07
TTACAAACATCAAATCTCCTTTCAATATCACAAGATTTAAATTTATTACGAC	8.756255150264934e-07	1.4678016687663737e-06	1.5492984735755496e-06	7.2668732557972e-07	4.214910710278031e-07	0.0	0.0	0.0	0.0	0.0	0.0
ACGTGAAACTCTAAAATGCTTTATAGCATGGAACGAAAAACAAGTTTGATAA	1.1144324736702983e-06	1.0674921227426801e-06	4.0771012462397536e-07	7.2668732557972e-07	2.1074553551390154e-07	0.0	1.745544475906184e-07	6.881153600623435e-08	0.0	1.4787459110871635e-07	0.0
ATGAGAATTTACAAAGAGTTTTAGTCTCAAAAAAACACAATTTCGTTGGGTA	0.0	0.0	0.0	0.0	0.0	0.0	0.0	0.0	0.0	2.218118866619976e-07	0.0
AATCTAAATGGTAAGGAAATTGGGACCTGGCAAACGTTAACCAAGTTAAGTG	1.5124440714151118e-06	5.337460613707569e-07	8.969622741741488e-07	1.2111455426309398e-06	6.322366065417045e-07	1.0313067149638589e-06	1.4837128045236855e-06	1.3762307201246872e-06	8.686295253512965e-07	1.4787459110871635e-07	6.482538495401822e-07
GTGAGAACACCGAACGGTATTTAGACCTGGCAAACGTTAACCAAGTTAAGTG	0.0	0.0	0.0	0.0	0.0	0.0	0.0	0.0	0.0	2.218118866619976e-07	4.63038463956812e-07
TACTCAATCAATAAAGACTTTCGTTTCTGGCAAACGTTAACCAAGTTAAGTG	3.980115977388839e-07	4.670278036995581e-07	7.33878224324091e-07	7.2668732557972e-07	7.727336302172533e-07	3.6832382677239544e-07	3.491088951812368e-07	2.752461440249374e-07	0.0	0.0	9.260769279136241e-08
GCCATAACATCTAATCTCATTATCCATACCTAAATTTCAAACTTATTTGCCT	4.059718296948239e-06	2.6687303068596165e-06	2.8539708723760122e-06	2.119504699609925e-06	3.3719285682224246e-06	3.4622439716593648e-06	3.9274750707831985e-06	2.064346080187031e-06	1.5511241524118516e-06	3.6968647777071396e-07	3.704307711656647e-07
TCCCGAATCTAAAAAGCCTTTCATTGCATGGAACGAAAAACAAGTTTGATAA	7.960231954789539e-07	8.006190920567186e-07	1.1415883489492356e-06	6.66130048448173e-07	7.727336302172533e-07	1.3259657763760162e-06	4.36386118976546e-07	1.7890999361620932e-06	7.445395931574688e-07	1.4787459110871635e-07	1.8521538558229452e-07
CACACAATTCATAACACTATTCCTTACGACAAATTAAAAAGCATGTTATGTG	1.4328417518675724e-06	3.536067656585201e-06	3.180138972076128e-06	1.332260096898658e-06	2.8801889853527983e-06	2.9465906141791635e-06	3.22925728042987e-06	2.408403760223926e-06	2.295663745566022e-06	5.914983644337885e-07	6.482538495401822e-07
TTGAGACCACGTAACTGTATTTAGTCCTGGCAAACGTTAACCAAGTTAAGTG	0.0	0.0	0.0	0.0	0.0	0.0	0.0	0.0	0.0	5.175610688794303e-07	3.704307711656647e-07
CGATAAAATGGCAAGTTCGTAGAGGGCGACAAATTAAAAAGCATGTTATGTG	0.0	0.0	0.0	0.0	0.0	0.0	0.0	0.0	1.861348982896421e-07	0.0	0.0
GAATTAATCTTGAATGGTATTAGTAACATGGAACGAAAAACAAGTTTGATAA	1.7512510300577307e-06	1.4010834110951748e-06	1.4677564486505206e-06	1.2111455426309398e-06	1.1239761894078604e-06	6.629828881903117e-07	6.982177903624736e-07	6.193038240561092e-07	6.824946270616545e-07	7.393729555414279e-08	9.260769279136241e-08
AGTCAAAGTTGAAACGTCGTTTCTTACTGGCAAACGTTAACCAAGTTAAGTG	0.0	0.0	0.0	0.0	0.0	0.0	0.0	0.0	0.0	2.957491822163558e-07	4.63038463956812e-07
ATACAAATGCGTAAGGCTGTTGGTATCATGGAACGAAAAACAAGTTTGATAA	0.0	0.0	0.0	0.0	0.0	0.0	2.6183167138592757e-07	1.376230720124687e-07	6.204496609647407e-08	0.0	9.260769279136241e-08
TTTTAAAATTAAAAATTAGTTCGGATTACCTAAATTTCAAACTTATTTGCCT	0.0	0.0	0.0	2.4222910852618794e-07	0.0	0.0	0.0	0.0	0.0	0.0	0.0
GTAATAAGCAAGAATTGCGTTCGCTTCGACAAATTAAAAAGCATGTTATGTG	1.2736371127606338e-06	8.673373497279175e-07	9.785042990991779e-07	7.2668732557972e-07	6.322366065417045e-07	1.3259657763760162e-06	1.3091583569239228e-06	4.128692160374061e-07	2.4817986438545645e-07	0.0	0.0
TCGGAAAATACTTATGACATAACGTCTACCTAAATTTCAAACTTATTTGCCT	3.1840927819134435e-07	3.3359128835716047e-07	2.4462607477508675e-07	2.4222910852618794e-07	2.1074553551390154e-07	2.946590614179163e-07	8.72772237953092e-08	6.881153600623435e-08	0.0	0.0	0.0
TTGAGAACTCGGAACGGGTTTTAGTCCTGGCAAACGTTAACCAAGTTAAGTG	0.0	0.0	0.0	0.0	0.0	0.0	0.0	2.0643460801870306e-07	1.861348982896421e-07	1.922369684409005e-06	8.334692351224768e-07
ATACAAATTATGAATTGTTTTCAACCCATGGAACGAAAAACAAGTTTGATAA	1.2736371127606338e-06	1.5345199264375725e-06	1.3046723988004629e-06	1.3928173740267368e-06	2.73969196168072e-06	3.4622439716593648e-06	1.83282169970035e-06	2.8212729762613328e-06	1.4890791863193356e-06	1.4787459110871635e-07	9.260769279136241e-08
CCCTTAAGTTAGAAAAGTGTTACGCTATCACAAGATTTAAATTTATTACGAC	1.7512510300577307e-06	2.401857276174821e-06	1.6308404985005783e-06	7.2668732557972e-07	7.727336302172533e-07	4.419885921268745e-07	0.0	0.0	0.0	0.0	0.0
TTGAGCACACGGAACGGTAGTTAGACCTGGCAAACGTTAACCAAGTTAAGTG	0.0	0.0	0.0	0.0	0.0	0.0	0.0	0.0	0.0	2.218118866619976e-07	9.260769279136241e-08
GGATGAAACGCCAAGATGCTTTGGAGGCCAAAATTGGCAACCCCATTTTACG	0.0	0.0	2.4462607477508675e-07	0.0	0.0	0.0	0.0	0.0	0.0	0.0	0.0
TCTTGAACTTGTAATCAAGTTGTTGTTACCTAAATTTCAAACTTATTTGCCT	7.164208759314142e-07	1.1342103804138792e-06	6.523361993990621e-07	7.87244602711267e-07	1.1239761894078604e-06	1.620624837803147e-06	8.72772237953092e-07	1.8579114721740514e-06	6.204496609647407e-08	0.0	0.0
GCTAAAAAATTCAATTTGTTTCTCTACATGGAACGAAAAACAAGTTTGATAA	4.776139172876095e-07	8.006190920567186e-07	9.785042990991779e-07	7.87244602711267e-07	7.727336302172533e-07	7.366476535447909e-07	5.236633427718551e-07	9.63361504087281e-07	1.861348982896421e-07	0.0	9.260769279136241e-08
TTCACAATACGCAACACTTTTTTATCCGACAAATTAAAAAGCATGTTATGTG	2.3880695864380474e-06	1.8681112147935665e-06	1.7123825234256073e-06	9.68916434107064e-07	1.9669583314669368e-06	2.5782667874125265e-06	1.745544475906184e-06	1.7202884001615827e-06	4.3431476267509854e-07	0.0	0.0
AGGGTAACGTCCAAAAGTATTCTAATACCCTAACACGAAACTGCGTTCGGAC	0.0	0.0	5.707941744740332e-07	1.8167183139464097e-07	1.404970236755488e-07	2.946590614179163e-07	3.491088951812368e-07	1.0321730400935155e-06	8.065845592543827e-07	7.393729555414279e-08	0.0
AAATCAAAAGATTTTTATTTTATAACCATGGAACGAAAAACAAGTTTGATAA	0.0	2.0015477301476286e-07	6.523361993990621e-07	3.63343662790438e-07	2.1074553551390154e-07	1.4732953070895816e-07	0.0	5.504922880498748e-07	1.2408993219272823e-07	0.0	0.0
GCTCGAAATCCAAATTGAGTTTGCTCTACCTAAATTTCAAACTTATTTGCCT	3.1840927819134435e-07	0.0	0.0	0.0	0.0	0.0	0.0	0.0	0.0	0.0	0.0
CGTACAACGCTAAAAAGTCTTCACCCCTGGCAAACGTTAACCAAGTTAAGTG	8.756255150264934e-07	4.670278036995581e-07	3.261680997001157e-07	5.45015494185079e-07	3.5124255918945033e-07	0.0	3.491088951812368e-07	0.0	0.0	1.4787459110871635e-07	0.0
TTATGAACTCATAACTTGTTTACGTGCATGGAACGAAAAACAAGTTTGATAA	3.1044904623659043e-06	3.202476368229207e-06	1.3862144237254916e-06	1.574489205422534e-06	2.318200890652917e-06	2.4309372566989614e-06	2.705593937653442e-06	2.546026832236395e-06	1.6131691185043677e-06	3.6968647777071396e-07	3.704307711656647e-07
GAATAAACAAATAATGGTATTTGTTCCTGGCAAACGTTAACCAAGTTAAGTG	1.7512510300577307e-06	1.1342103804138792e-06	1.5492984735755496e-06	9.08359156974361e-07	1.8967098196251138e-06	2.0626134299323248e-06	1.5709900283178518e-06	1.7202884001615827e-06	4.963597287720125e-07	0.0	8.334692351224768e-07
GTGCAAATTAAAAATTGTTTTAGCAGCGACAAATTAAAAAGCATGTTATGTG	5.572162368351491e-07	2.0015477301476286e-07	2.4462607477508675e-07	6.66130048448173e-07	1.1239761894078604e-06	8.83977184253749e-07	1.4837128045236855e-06	1.513853792137156e-06	1.3029442880307928e-06	2.218118866619976e-07	3.704307711656647e-07
CACTTAACCTGTAACAGGGTTCAAATAACAAAACATAAAACACAGTTACCAA	8.756255150264934e-07	1.4010834110951748e-06	1.4677564486505206e-06	2.664520193797316e-06	1.334721724925232e-06	2.6519315527635503e-06	6.109405665671643e-07	2.1331576161989885e-06	8.065845592543827e-07	7.393729555414279e-08	3.704307711656647e-07
CTGCAAATTTAAAAAGTCATTGCCTCTACCTAAATTTCAAACTTATTTGCCT	2.3880695864380474e-07	5.337460613707569e-07	4.892521495490043e-07	9.68916434107064e-07	1.334721724925232e-06	5.156533574813536e-07	1.0473266855437103e-06	8.945499680810466e-07	8.065845592543827e-07	2.957491822163558e-07	0.0
GACAAAACTACTAACACGCTTTTTACGTACGAACTAAAAATTATATTTGCCA	0.0	0.0	4.892521495490043e-07	4.23900939921985e-07	0.0	0.0	0.0	0.0	0.0	0.0	0.0
CATTGAATTGCTAACACAGTTATTCACGACAAATTAAAAAGCATGTTATGTG	0.0	2.0015477301476286e-07	0.0	6.055727713166259e-08	0.0	0.0	0.0	0.0	0.0	0.0	0.0
GTGTAAATTTATAAATTGTTTTCATTATCACAAGATTTAAATTTATTACGAC	0.0	7.339008343855198e-07	4.892521495490043e-07	3.0278638565773494e-07	1.404970236755488e-07	0.0	8.72772237953092e-08	2.0643460801870306e-07	0.0	0.0	0.0
ATATGAAATCGAAACTATTTGGCCAACATGGAACGAAAAACAAGTTTGATAA	0.0	0.0	0.0	2.4222910852618794e-07	1.404970236755488e-07	7.366476535447908e-08	4.36386118976546e-07	2.0643460801870306e-07	6.204496609647407e-08	0.0	0.0
GGTAAAAACTGAAAGGACGTTACGCCCATGGAACGAAAAACAAGTTTGATAA	0.0	0.0	0.0	0.0	2.1074553551390154e-07	0.0	0.0	0.0	0.0	0.0	0.0
TCACGAAGTAATAAGATGTTTACGCGAACAAAACATAAAACACAGTTACCAA	2.069660308247889e-06	1.8013929571223677e-06	2.038550623125723e-06	1.5139319282944551e-06	2.599194938008641e-06	1.5469600724406051e-06	2.53103949006511e-06	3.0965191202862694e-06	8.686295253512965e-07	1.4787459110871635e-07	6.482538495401822e-07
AAATTAAAATTAAAAGCTTTTGCCTTACCCTAACACGAAACTGCGTTCGGAC	3.1840927819134435e-07	7.339008343855198e-07	4.0771012462397536e-07	7.2668732557972e-07	3.5124255918945033e-07	4.419885921268745e-07	8.72772237953092e-08	1.376230720124687e-07	1.861348982896421e-07	0.0	0.0
TGTTCAAATCGTAAATAACTTTTTTTCGACAAATTAAAAAGCATGTTATGTG	1.194034793213094e-06	1.6679564417799702e-06	1.4677564486505206e-06	1.029473711238611e-06	1.5454672604391337e-06	1.9152838992187596e-06	1.2218811331297565e-06	1.926723008174562e-06	4.963597287720125e-07	2.218118866619976e-07	9.260769279136241e-08
AAAAAAAGCTTCAACGTGCTTTGTTCCGACAAATTAAAAAGCATGTTATGTG	6.368185563826887e-07	1.334365153423976e-07	1.6308404985005786e-07	6.055727713166259e-08	0.0	7.366476535447908e-08	0.0	0.0	0.0	0.0	0.0
ATGTTAATGGTTAAGTCAATTGTCTATACCTAAATTTCAAACTTATTTGCCT	7.164208759314142e-07	1.334365153423976e-06	5.707941744740332e-07	4.84458217053532e-07	4.214910710278031e-07	0.0	2.6183167138592757e-07	3.440576800311718e-07	6.204496609647407e-08	0.0	0.0
AGGTGAAATTTTAAAGTGATTCGCTTTACCTAAATTTCAAACTTATTTGCCT	0.0	4.670278036995581e-07	5.707941744740332e-07	4.23900939921985e-07	7.727336302172533e-07	5.893181228358326e-07	2.6183167138592757e-07	2.752461440249374e-07	2.4817986438545645e-07	1.4787459110871635e-07	0.0
TATGAAACAGGCAAATGAATTCATAAACCCTAACACGAAACTGCGTTCGGAC	2.3880695864380474e-07	0.0	0.0	0.0	0.0	0.0	0.0	0.0	0.0	0.0	0.0
TCTTTAAACCGGAAATATGTTTGGTCCTGGCAAACGTTAACCAAGTTAAGTG	5.572162368351491e-07	5.337460613707569e-07	4.0771012462397536e-07	6.05572771316626e-07	4.214910710278031e-07	3.6832382677239544e-07	6.982177903624736e-07	2.0643460801870306e-07	1.0547644236398392e-06	7.393729555414279e-08	9.260769279136241e-08
AAGAGAATAGTTAATGTTATGTGGCACGACAAATTAAAAAGCATGTTATGTG	3.1840927819134435e-07	2.0015477301476286e-07	8.1542024924912e-08	6.055727713166259e-08	1.404970236755488e-07	0.0	8.72772237953092e-08	6.881153600623435e-08	6.204496609647407e-08	0.0	0.0
GACCCAAATCCTAATGTAATTGGGAATACCTAAATTTCAAACTTATTTGCCT	4.776139172876095e-07	6.671825767143209e-08	0.0	0.0	0.0	0.0	0.0	0.0	0.0	0.0	0.0
AAGCAAACTAACAAGGCCCTTGGATGTACCTAAATTTCAAACTTATTTGCCT	3.1840927819134435e-07	1.1342103804138792e-06	4.0771012462397536e-07	1.4533746511548156e-06	8.429821420556062e-07	4.419885921268745e-07	7.854950141577828e-07	1.1697961121117079e-06	1.3029442880307928e-06	7.393729555414279e-08	9.260769279136241e-08
TTTTCAATGTAGAAGGATATTGGGACCATGGAACGAAAAACAAGTTTGATAA	7.164208759314142e-07	5.337460613707569e-07	2.4462607477508675e-07	2.4222910852618794e-07	5.619880947033518e-07	5.156533574813536e-07	1.745544475906184e-07	6.881153600623435e-08	6.204496609647407e-08	0.0	0.0
CGCCCAATAGAGAACCCTATTTGGATCATGGAACGAAAAACAAGTTTGATAA	1.1144324736702983e-06	1.4010834110951748e-06	8.969622741741488e-07	1.756161036818331e-06	1.1942247012415864e-06	1.5469600724406051e-06	1.0473266855437103e-06	1.2386076481122184e-06	8.686295253512965e-07	7.393729555414279e-08	0.0
AAGTGAATTACAAATGTTTTTAATGTTACCTAAATTTCAAACTTATTTGCCT	0.0	0.0	0.0	3.63343662790438e-07	3.5124255918945033e-07	0.0	0.0	2.0643460801870306e-07	0.0	0.0	0.0
TGAATAAGATGCAAACGTATTTAGTACGACAAATTAAAAAGCATGTTATGTG	0.0	0.0	0.0	0.0	3.5124255918945033e-07	2.946590614179163e-07	4.36386118976546e-07	6.881153600623435e-08	1.861348982896421e-07	0.0	0.0
TAAAGAATTAGTAATGAAATTAACTTTACCTAAATTTCAAACTTATTTGCCT	0.0	2.0015477301476286e-07	4.0771012462397536e-07	0.0	0.0	7.366476535447908e-08	8.72772237953092e-08	6.881153600623435e-08	2.4817986438545645e-07	0.0	0.0
GAGGCAACCTGCAACGTATTTTCCCCCCCTCAACCCTTAACGCAGTTCGCGC	0.0	0.0	0.0	0.0	0.0	0.0	0.0	0.0	0.0	2.957491822163558e-07	0.0
TTGAGAACACGGCGCTGTATTTAGTCCTGGCAAACGTTAACCAAGTTAAGTG	0.0	0.0	0.0	0.0	0.0	0.0	0.0	0.0	0.0	0.0	1.8521538558229452e-07
CTCTAAATCTATAATCAACTTTTCTAATCACAAGATTTAAATTTATTACGAC	6.368185563826887e-07	1.4678016687663737e-06	6.523361993990621e-07	2.4222910852618794e-07	2.8099404735225426e-07	0.0	0.0	0.0	0.0	0.0	0.0
TTTCCAATCCCGAAAATTTTTGAATATACCTAAATTTCAAACTTATTTGCCT	2.3880695864380474e-07	3.3359128835716047e-07	4.0771012462397536e-07	6.66130048448173e-07	6.322366065417045e-07	7.366476535447909e-07	1.745544475906184e-07	4.128692160374061e-07	1.2408993219272823e-07	0.0	0.0
AAAAAAACTTTTAAACAATTTTATGACGACAAATTAAAAAGCATGTTATGTG	0.0	0.0	2.4462607477508675e-07	6.055727713166259e-08	0.0	0.0	0.0	0.0	0.0	0.0	0.0
TACCCAAAAACTAAGCGAATTATTTGCGACAAATTAAAAAGCATGTTATGTG	5.572162368351491e-07	6.671825767143209e-08	0.0	5.45015494185079e-07	1.404970236755488e-07	6.629828881903117e-07	3.491088951812368e-07	2.0643460801870306e-07	3.102248304823703e-07	7.393729555414279e-08	0.0
AAACCAATCCGTATCATAGTTCAGACTACCTAAATTTCAAACTTATTTGCCT	2.3880695864380474e-07	2.0015477301476286e-07	0.0	0.0	0.0	0.0	8.72772237953092e-08	0.0	0.0	0.0	0.0
GGTCCAAGGGCTAAGACTGTTGGATGCATGGAACGAAAAACAAGTTTGATAA	2.069660308247889e-06	2.134984245490026e-06	1.3862144237254916e-06	1.2111455426309398e-06	2.177703866980838e-06	2.357272491347938e-06	2.0946533710828487e-06	1.3074191841241766e-06	2.4817986438545645e-07	7.393729555414279e-08	0.0
CTTTTAACTCGGAACAATCTTTTGACCATGGAACGAAAAACAAGTTTGATAA	7.164208759314142e-07	8.006190920567186e-07	1.0600463240242066e-06	8.47801879842814e-07	3.5124255918945033e-07	1.9152838992187596e-06	1.5709900283178518e-06	1.4450422561366454e-06	4.3431476267509854e-07	3.6968647777071396e-07	1.8521538558229452e-07
TGTATAAAAAGAAACCATTTTTGGGACGACAAATTAAAAAGCATGTTATGTG	8.756255150264934e-07	5.337460613707569e-07	8.154202492491198e-07	3.0278638565773494e-07	4.917395828661558e-07	5.893181228358326e-07	7.854950141577828e-07	8.257384320748122e-07	4.3431476267509854e-07	0.0	0.0
TTAAAAATTGAAAACCTTGTTCTACACGACAAATTAAAAAGCATGTTATGTG	4.776139172876095e-07	2.0015477301476286e-07	5.707941744740332e-07	1.2111455426309397e-07	0.0	1.4732953070895816e-07	2.6183167138592757e-07	6.881153600623435e-08	0.0	0.0	0.0
GTCGAAATAGTTAAAAGCGTTGAAAGCTGGCAAACGTTAACCAAGTTAAGTG	7.243811078861682e-06	5.7377701597347615e-06	7.583408318015996e-06	5.3895976647227106e-06	5.7603779707171644e-06	7.661135596875039e-06	1.012415796026044e-05	4.954430592448874e-06	4.591327491143039e-06	5.914983644337885e-07	2.1299769342039167e-06
TAGCTAAAGTCAAAGTTAATTTGGGCCGACAAATTAAAAAGCATGTTATGTG	6.368185563826887e-07	4.670278036995581e-07	8.1542024924912e-08	2.4222910852618794e-07	5.619880947033518e-07	2.946590614179163e-07	0.0	4.816807520436406e-07	1.2408993219272823e-07	0.0	9.260769279136241e-08
TGCCTAACCGTAAAATTTTTTAAATGCGACAAATTAAAAAGCATGTTATGTG	3.980115977388839e-07	1.0674921227426801e-06	1.4677564486505206e-06	1.574489205422534e-06	1.264473213083409e-06	6.629828881903117e-07	5.236633427718551e-07	1.4450422561366454e-06	4.3431476267509854e-07	0.0	0.0
TACGAAAGGTACAAGCTTTTTGTTACTACCTAAATTTCAAACTTATTTGCCT	4.776139172876095e-07	2.668730306859617e-07	6.523361993990621e-07	5.45015494185079e-07	7.024851183800573e-08	0.0	8.72772237953092e-08	0.0	0.0	0.0	0.0
TAATTAATTGGCAAATGGGTTCTTAATACCTAAATTTCAAACTTATTTGCCT	2.3880695864380474e-07	8.006190920567186e-07	1.4677564486505206e-06	7.2668732557972e-07	4.214910710278031e-07	2.2099429606343725e-07	2.6183167138592757e-07	2.752461440249374e-07	1.2408993219272823e-07	0.0	0.0
CTCTCTAAACTTTAAAAGGTTCCATTCGACAAATTAAAAAGCATGTTATGTG	0.0	0.0	3.261680997001157e-07	1.2111455426309397e-07	0.0	1.4732953070895816e-07	0.0	0.0	0.0	0.0	0.0
TATAAAAAATCTAAGTCGTTTTTAGGCGACAAATTAAAAAGCATGTTATGTG	1.2736371127606338e-06	4.203250233297189e-06	2.038550623125723e-06	3.148978410845068e-06	2.599194938008641e-06	2.0626134299323248e-06	1.3091583569239228e-06	1.1009845760997496e-06	1.427034220215825e-06	4.436237733250721e-07	1.8521538558229452e-07
TATGTAATTGCAAACTGTTTTTGACTAGCCGAATGGATAACTAATTTAGGTG	0.0	0.0	0.0	0.0	0.0	0.0	0.0	0.0	0.0	0.0	1.8521538558229452e-07
CTACGAAATGAAAATACATTTTAACACATGGAACGAAAAACAAGTTTGATAA	2.3880695864380474e-07	7.339008343855198e-07	6.523361993990621e-07	1.574489205422534e-06	6.322366065417045e-07	6.629828881903117e-07	8.72772237953092e-08	7.56926896068578e-07	3.102248304823703e-07	0.0	0.0
ATGTCAAACTATAATACTTTTAATATCGACAAATTAAAAAGCATGTTATGTG	0.0	0.0	0.0	2.4222910852618794e-07	7.024851183800573e-08	1.4732953070895816e-07	0.0	6.881153600623435e-08	6.204496609647407e-08	0.0	0.0
CGCGGAAAATTAAAGGTAGTTTCGGCCATGGAACGAAAAACAAGTTTGATAA	3.980115977388839e-07	6.671825767143209e-07	1.6308404985005786e-07	2.4222910852618794e-07	0.0	2.2099429606343725e-07	6.109405665671643e-07	2.752461440249374e-07	2.4817986438545645e-07	0.0	0.0
ATCTGAACGCCTAAATATGTTCATAGCGACAAATTAAAAAGCATGTTATGTG	2.467671905985587e-06	3.536067656585201e-06	3.75093314655133e-06	3.815108459300177e-06	5.198389876005715e-06	4.051562094502109e-06	5.847573994289145e-06	4.403938304398999e-06	3.350428169204762e-06	6.654356599870698e-07	1.018684620705847e-06
TCCCAAACAAGTTCGCGTATAACTGCCATGGAACGAAAAACAAGTTTGATAA	2.3880695864380474e-07	0.0	0.0	0.0	7.024851183800573e-08	0.0	0.0	0.0	0.0	0.0	0.0
CAAAAAACCATTAATATTCTTTGTATAATTAAATATGTAATAGACTTCTCGT	0.0	3.3359128835716047e-07	3.832475171464667e-06	2.9673065794492707e-06	3.5124255918945033e-07	1.3259657763760162e-06	8.72772237953092e-08	7.56926896068578e-07	4.3431476267509854e-07	0.0	0.0
ACGGAAACAGTTAATATAATTCGCATTACCTAAATTTCAAACTTATTTGCCT	7.960231954789539e-07	8.006190920567186e-07	9.785042990991779e-07	6.66130048448173e-07	1.1942247012415864e-06	1.9152838992187596e-06	6.982177903624736e-07	8.945499680810466e-07	9.92719457544025e-07	0.0	9.260769279136241e-08
ATACGAAAACCCAAGTTATTTATCTACGACAAATTAAAAAGCATGTTATGTG	4.776139172876095e-07	8.673373497279175e-07	3.261680997001157e-07	5.45015494185079e-07	1.0537276775695076e-06	1.2523010110249926e-06	3.491088951812368e-07	1.4450422561366454e-06	1.1788543558347664e-06	1.4787459110871635e-07	9.260769279136241e-08
AGCTCAAGTGGAAATATTTTTGAGAACGACAAATTAAAAAGCATGTTATGTG	8.756255150264934e-07	1.2009286380815785e-06	5.707941744740332e-07	7.87244602711267e-07	7.727336302172533e-07	5.893181228358326e-07	1.0473266855437103e-06	1.2386076481122184e-06	9.306744914471109e-07	7.393729555414279e-08	0.0
GTAATAAACGGGATTTGCATTATAGCACCCTAACACGAAACTGCGTTCGGAC	0.0	0.0	0.0	0.0	0.0	0.0	0.0	0.0	0.0	0.0	1.8521538558229452e-07
TTGAGAACATGGAAAGGTATTTATTCCTGGCAAACGTTAACCAAGTTAAGTG	0.0	0.0	0.0	0.0	0.0	0.0	0.0	0.0	0.0	2.218118866619976e-07	2.778230783745175e-07
ACATGAAAAAAGAAACCGTTTATTCACGACAAATTAAAAAGCATGTTATGTG	3.1840927819134435e-07	8.006190920567186e-07	1.0600463240242066e-06	1.756161036818331e-06	7.024851183800574e-07	1.7679543685051943e-06	4.36386118976546e-07	8.257384320748122e-07	1.2408993219272823e-07	0.0	9.260769279136241e-08
CGCGAAACTGTGAAGGTAGTTGCACACGACAAATTAAAAAGCATGTTATGTG	4.855741492423634e-06	4.736996294666779e-06	3.5063070717762436e-06	5.147368556187275e-06	3.442177080064247e-06	2.357272491347938e-06	3.578366175606534e-06	3.7846344803486136e-06	2.91611340653516e-06	1.1829967288654232e-06	4.63038463956812e-07
TCTTCAAACCTGAACATAGTTGCCATCTGGCAAACGTTAACCAAGTTAAGTG	2.9452858232708247e-06	1.9348294724647656e-06	1.7939245483506363e-06	3.2095356879731463e-06	1.8967098196251138e-06	2.8729258488281397e-06	3.578366175606534e-06	2.408403760223926e-06	1.1788543558347664e-06	7.393729555414279e-08	6.482538495401822e-07
TATACAAAACTAAAATTATTTCTGATCGACAAATTAAAAAGCATGTTATGTG	0.0	5.337460613707569e-07	2.4462607477508675e-07	4.23900939921985e-07	2.1074553551390154e-07	0.0	0.0	2.0643460801870306e-07	6.204496609647407e-08	0.0	0.0
ACCTCAATAGGGAAGCATCTTTTACACATGGAACGAAAAACAAGTTTGATAA	3.1044904623659043e-06	3.536067656585201e-06	2.6093447976009258e-06	3.512322073636662e-06	3.7934196392502277e-06	1.7679543685051943e-06	1.745544475906184e-06	1.582665328149114e-06	4.3431476267509854e-07	7.393729555414279e-08	9.260769279136241e-08
CGGACAAAAAGGAAGAACGTTTACAGACCCTAACACGAAACTGCGTTCGGAC	3.3432974210085225e-06	1.734674699451169e-06	2.201634672975781e-06	1.8772755910860489e-06	2.809940473522543e-06	3.020255379530187e-06	3.0547028328301065e-06	2.2019691521994993e-06	9.306744914471109e-07	1.4787459110871635e-07	0.0
ATAGCAACGAATAAGATCATTTGTAATGGCAAACGTACAATTCTATTTGCTT	2.069660308247889e-06	2.0682659878188273e-06	2.7724288474509833e-06	2.4222910852618795e-06	1.756212795953035e-06	3.977897329139567e-06	2.8801483852417744e-06	3.991069088361593e-06	1.8613489828964208e-06	2.218118866619976e-07	4.63038463956812e-07
ATTAGAACTTTTAACGACATTGTGAGCGACAAATTAAAAAGCATGTTATGTG	3.1840927819134435e-07	2.0015477301476286e-07	8.1542024924912e-08	1.8167183139464097e-07	0.0	1.4732953070895816e-07	0.0	0.0	0.0	0.0	0.0
CATTGAAACGGTAACAGCCTTATATACGACAAATTAAAAAGCATGTTATGTG	6.368185563826887e-07	6.671825767143209e-07	8.969622741741488e-07	4.84458217053532e-07	5.619880947033518e-07	8.83977184253749e-07	8.72772237953092e-07	1.6514768641496245e-06	3.102248304823703e-07	0.0	9.260769279136241e-08
TTCTTAATAGAGAAAAGATTTTTTATTACCTAAATTTCAAACTTATTTGCCT	0.0	2.668730306859617e-07	1.957008598200694e-06	3.0278638565773494e-07	1.404970236755488e-07	3.6832382677239544e-07	1.745544475906184e-07	2.0643460801870306e-07	4.3431476267509854e-07	0.0	0.0
CGATAAACAATGAAATTTGTCTAGCTCGACAAATTAAAAAGCATGTTATGTG	0.0	0.0	0.0	0.0	0.0	0.0	0.0	2.0643460801870306e-07	0.0	0.0	0.0
TTGAGATCACTGAACGGTATTTAGTACTGGCAAACGTTAACCAAGTTAAGTG	0.0	0.0	0.0	0.0	0.0	0.0	0.0	0.0	0.0	2.218118866619976e-07	0.0
TGCACAAGAGACAATATACTTTTATGCGACAAATTAAAAAGCATGTTATGTG	6.368185563826887e-07	4.003095460283593e-07	7.33878224324091e-07	3.0278638565773494e-07	4.214910710278031e-07	7.366476535447908e-08	3.491088951812368e-07	2.0643460801870306e-07	6.204496609647407e-08	0.0	0.0
CGTTGAATGAGTAAAAATATTTATGCCGACAAATTAAAAAGCATGTTATGTG	0.0	0.0	0.0	0.0	0.0	2.2099429606343725e-07	0.0	0.0	0.0	0.0	0.0
TCTGGAAACTGGAAAGATGTTTTGGGCATGGAACGAAAAACAAGTTTGATAA	1.194034793213094e-06	6.004643190431222e-07	4.0771012462397536e-07	9.08359156974361e-07	3.5124255918945033e-07	5.893181228358326e-07	7.854950141577828e-07	9.63361504087281e-07	6.824946270616545e-07	7.393729555414279e-08	1.8521538558229452e-07
TAGAGAACACGGAACGGTATTTATCCCTGGCAAACGTTAACCAAGTTAAGTG	0.0	0.0	0.0	0.0	0.0	0.0	0.0	0.0	0.0	0.0	3.704307711656647e-07
ATACAAAGATATAAATGGGTTCTCATTGGCAAACGTACAATTCTATTTGCTT	5.492560048803952e-06	7.339008343855197e-06	4.810979470565014e-06	7.085201424401403e-06	5.409135411519617e-06	4.4935506866312866e-06	6.545791784642475e-06	5.642545952511218e-06	6.514721440131975e-06	2.957491822163558e-07	6.482538495401822e-07
AGCTGAATTGTCAACGGACTTTATTGCATGGAACGAAAAACAAGTTTGATAA	1.0348301541227585e-06	6.671825767143209e-07	1.3046723988004629e-06	1.150588265501705e-06	1.264473213083409e-06	1.2523010110249926e-06	1.2218811331297565e-06	1.513853792137156e-06	6.824946270616545e-07	7.393729555414279e-08	1.8521538558229452e-07
TTGAGAACACATAAGGGTATTTAGTCCTGGCAAACGTTAACCAAGTTAAGTG	0.0	0.0	0.0	0.0	0.0	0.0	0.0	0.0	0.0	2.218118866619976e-07	9.260769279136241e-08
CGCAAAAGGCGTAAGCAAGTTGATACCGACAAATTAAAAAGCATGTTATGTG	5.572162368351491e-07	2.668730306859617e-07	4.892521495490043e-07	6.055727713166259e-08	7.727336302172533e-07	2.2099429606343725e-07	5.236633427718551e-07	2.0643460801870306e-07	4.3431476267509854e-07	7.393729555414279e-08	9.260769279136241e-08
TCATGAAGTTTTAATTACCTTGAATTCGACAAATTAAAAAGCATGTTATGTG	7.164208759314142e-07	7.339008343855198e-07	1.0600463240242066e-06	1.2717028197705791e-06	1.264473213083409e-06	9.576419496093798e-07	7.854950141577828e-07	9.63361504087281e-07	5.584046948678268e-07	2.957491822163558e-07	0.0
TTCATAACACGGAACGGTATTTAGTACTGGCAAACGTTAACCAAGTTAAGTG	0.0	0.0	0.0	0.0	0.0	0.0	0.0	0.0	3.102248304823703e-07	1.6266205021872646e-06	1.296507699082516e-06
TAGGCAATACAGAACCTATTTGGATGACCCTAACACGAAACTGCGTTCGGAC	3.82091133829376e-06	2.0682659878188273e-06	9.785042990991779e-07	2.906749302321192e-06	3.7231711274084043e-06	3.7569030330864955e-06	4.102029518382962e-06	3.234142192298738e-06	9.306744914471109e-07	4.436237733250721e-07	4.63038463956812e-07
CGTAAAAGGCGAAAGCAAGTTGGTGCCGACAAATTAAAAAGCATGTTATGTG	4.4577298946859365e-06	3.269194625900406e-06	3.098596947151099e-06	2.664520193797316e-06	1.8967098196251138e-06	1.620624837803147e-06	1.745544475906184e-06	2.339592224211968e-06	3.722697965792842e-07	0.0	9.260769279136241e-08
TAAAGAAACTGAAATTTCTTTGAGTTATCACAAGATTTAAATTTATTACGAC	8.756255150264934e-07	1.0007738650714813e-06	1.3046723988004629e-06	7.2668732557972e-07	2.1074553551390154e-07	7.366476535447908e-08	1.745544475906184e-07	6.881153600623435e-08	6.204496609647407e-08	0.0	0.0
GACAGAAGCGTGAACCTCATTCATACCGTGCAAGTGATAATAATATTTTACG	0.0	0.0	0.0	0.0	0.0	0.0	0.0	0.0	0.0	0.0	1.8521538558229452e-07
TGGAAAATTTAGAAGCGCCTTTGAAACGACAAATTAAAAAGCATGTTATGTG	3.1840927819134435e-07	8.006190920567186e-07	2.038550623125723e-06	2.846192025193113e-06	1.6859642841112123e-06	1.0313067149638589e-06	6.109405665671643e-07	8.945499680810466e-07	1.1788543558347664e-06	2.957491822163558e-07	0.0
ATAATAATTCCAAACATGTTTATTTGATCACAAGATTTAAATTTATTACGAC	1.0348301541227585e-06	2.0015477301476285e-06	2.038550623125723e-06	1.2111455426309398e-06	2.1074553551390154e-07	0.0	0.0	0.0	0.0	0.0	0.0
TTTCGAACAAGAAACATGTTTTCAACCATGGAACGAAAAACAAGTTTGATAA	0.0	0.0	2.4462607477508675e-07	4.84458217053532e-07	5.619880947033518e-07	3.6832382677239544e-07	8.72772237953092e-08	0.0	0.0	0.0	0.0
GATATAAGCATGAAGAAAGTTTGGGAACCCTAACACGAAACTGCGTTCGGAC	5.572162368351491e-07	1.334365153423976e-07	4.0771012462397536e-07	3.0278638565773494e-07	4.214910710278031e-07	5.156533574813536e-07	3.491088951812368e-07	2.752461440249374e-07	1.861348982896421e-07	7.393729555414279e-08	0.0
ATTTCAACATCTAATGACGTTACCCTTACCTAAATTTCAAACTTATTTGCCT	0.0	0.0	3.261680997001157e-07	0.0	0.0	0.0	0.0	0.0	0.0	0.0	0.0
ACTATAATAGAGAAACAATTTCGGTTCATGGAACGAAAAACAAGTTTGATAA	0.0	5.337460613707569e-07	1.223130373875434e-06	2.4222910852618794e-07	1.404970236755488e-07	2.2099429606343725e-07	0.0	0.0	0.0	0.0	0.0
GACCTAACCAGGAAACAATTTTGGCTCGACAAATTAAAAAGCATGTTATGTG	2.2288649473429683e-06	2.6020120491884176e-06	1.957008598200694e-06	3.2095356879731463e-06	2.107455355139015e-06	1.620624837803147e-06	2.53103949006511e-06	4.19750369638602e-06	1.6131691185043677e-06	1.4787459110871635e-07	3.704307711656647e-07
ATGTGAACGTTGAATGGTCTTATTGCCGACAAATTAAAAAGCATGTTATGTG	6.447787883374427e-06	4.603559779324382e-06	2.5278027726758968e-06	2.846192025193113e-06	3.442177080064247e-06	3.0939201448927286e-06	3.9274750707831985e-06	3.0965191202862694e-06	1.364989254123309e-06	1.0351221377588606e-06	2.778230783745175e-07
CATCCAAAATATAATACGGTTGCATCCATGGAACGAAAAACAAGTTTGATAA	1.1144324736702983e-06	1.1342103804138792e-06	5.707941744740332e-07	4.23900939921985e-07	1.334721724925232e-06	9.576419496093798e-07	1.745544475906184e-06	2.064346080187031e-06	8.065845592543827e-07	0.0	0.0
ATTAGAAATCCAAAGGGTCTTGGACACGACAAATTAAAAAGCATGTTATGTG	5.572162368351491e-07	1.1342103804138792e-06	5.707941744740332e-07	2.543405639529598e-06	1.756212795953035e-06	1.620624837803147e-06	1.3091583569239228e-06	1.1697961121117079e-06	7.445395931574688e-07	0.0	0.0
ATATGAAAGCTAAAGGCTCTTTGATTTACCTAAATTTCAAACTTATTTGCCT	0.0	4.003095460283593e-07	8.969622741741488e-07	6.66130048448173e-07	1.404970236755488e-07	0.0	0.0	4.128692160374061e-07	1.2408993219272823e-07	7.393729555414279e-08	0.0
GCTATAATTACAAAGGAATTTACCATTACCTAAATTTCAAACTTATTTGCCT	0.0	0.0	0.0	0.0	0.0	0.0	0.0	4.128692160374061e-07	0.0	0.0	0.0
TATTGAATATCTAAATGCTTTGAATAACCCTAACACGAAACTGCGTTCGGAC	2.9452858232708247e-06	1.734674699451169e-06	2.3647187228258384e-06	1.2717028197705791e-06	1.6157157722693894e-06	1.620624837803147e-06	2.6183167138592757e-07	9.63361504087281e-07	4.963597287720125e-07	0.0	1.8521538558229452e-07
ATCGAAAATCTTAAACCTTTTTCAGTTGGCAAACGTACAATTCTATTTGCTT	3.9005136578412994e-06	4.937151067680375e-06	4.810979470565014e-06	4.23900939921985e-06	2.669443449838897e-06	3.683238267723954e-06	3.3165345042240357e-06	2.2707806882114573e-06	2.1095288472774795e-06	7.393729555414279e-08	1.8521538558229452e-07
AATAAAAATGAGAAACGAATTGGTATCGACAAATTAAAAAGCATGTTATGTG	1.1144324736702983e-06	8.006190920567186e-07	1.3046723988004629e-06	8.47801879842814e-07	7.727336302172533e-07	4.419885921268745e-07	0.0	2.752461440249374e-07	3.722697965792842e-07	1.4787459110871635e-07	0.0
ACTACAATTCAGAAAGCACTTCAATCTACCTAAATTTCAAACTTATTTGCCT	0.0	2.0015477301476286e-07	3.261680997001157e-07	1.2111455426309398e-06	7.024851183800573e-08	7.366476535447908e-08	0.0	0.0	0.0	0.0	0.0
AACCGAATTCTTAAATTCGTTGACTCTACCTAAATTTCAAACTTATTTGCCT	4.776139172876095e-07	9.340556073991162e-07	4.0771012462397536e-07	8.47801879842814e-07	6.322366065417045e-07	3.6832382677239544e-07	1.0473266855437103e-06	6.193038240561092e-07	2.4817986438545645e-07	7.393729555414279e-08	0.0
CGGGGAAAACAAAAGGTGATTATACGTACCTAAATTTCAAACTTATTTGCCT	0.0	4.003095460283593e-07	2.4462607477508675e-07	3.63343662790438e-07	4.214910710278031e-07	7.366476535447908e-08	7.854950141577828e-07	8.945499680810466e-07	2.4817986438545645e-07	7.393729555414279e-08	9.260769279136241e-08
GGAGCAAACTTCAATATAGTTCGGTTCGACAAATTAAAAAGCATGTTATGTG	0.0	0.0	0.0	2.4222910852618794e-07	0.0	0.0	0.0	0.0	0.0	0.0	0.0
CGGTAAAAATAAAATTGCTTTTGTATCATGGAACGAAAAACAAGTTTGATAA	5.572162368351491e-07	4.003095460283593e-07	6.523361993990621e-07	7.87244602711267e-07	4.214910710278031e-07	9.576419496093798e-07	5.236633427718551e-07	5.504922880498748e-07	4.3431476267509854e-07	0.0	0.0
TGGTAAAGGCTCAAATCAGTTCTCGGCATGGAACGAAAAACAAGTTTGATAA	7.960231954789539e-07	2.0015477301476286e-07	8.1542024924912e-08	1.8167183139464097e-07	9.132306538939589e-07	7.366476535447908e-08	4.36386118976546e-07	2.0643460801870306e-07	0.0	0.0	0.0
TTTCCAACATTTAATAATTTTGATAACGACAAATTAAAAAGCATGTTATGTG	0.0	2.668730306859617e-07	2.4462607477508675e-07	0.0	0.0	7.366476535447908e-08	0.0	0.0	0.0	0.0	0.0
TGTCTAAAGTACAACATCATTATAACCATGGAACGAAAAACAAGTTTGATAA	1.194034793213094e-06	3.3359128835716047e-07	4.0771012462397536e-07	4.23900939921985e-07	4.214910710278031e-07	4.419885921268745e-07	8.72772237953092e-07	5.504922880498748e-07	3.102248304823703e-07	0.0	0.0
TTACTAAAGTCAAACCTTATTGATTTCATGGAACGAAAAACAAGTTTGATAA	0.0	2.0015477301476286e-07	0.0	0.0	0.0	0.0	0.0	0.0	0.0	0.0	0.0
TTTAGAACACGGATAGTTATTTAGTCCTGGCAAACGTTAACCAAGTTAAGTG	0.0	0.0	0.0	0.0	0.0	0.0	0.0	0.0	0.0	0.0	1.8521538558229452e-07
TTGAGAACACGGAACAGTATTAAGTACTGGCAAACGTTAACCAAGTTAAGTG	0.0	0.0	0.0	0.0	0.0	0.0	0.0	0.0	0.0	6.654356599870698e-07	4.63038463956812e-07
GCAACAAACTTTAAGCCCCTTTTGCTCGACAAATTAAAAAGCATGTTATGTG	0.0	2.668730306859617e-07	2.4462607477508675e-07	7.2668732557972e-07	2.8099404735225426e-07	5.893181228358326e-07	1.745544475906184e-07	1.3074191841241766e-06	5.584046948678268e-07	7.393729555414279e-08	9.260769279136241e-08
TAGATAATCTTTAACAAAGTTCTCAGTACCTAAATTTCAAACTTATTTGCCT	0.0	2.0015477301476286e-07	2.4462607477508675e-07	7.87244602711267e-07	6.322366065417045e-07	5.893181228358326e-07	0.0	2.0643460801870306e-07	1.861348982896421e-07	0.0	0.0
GTCGAAATTGAGAATAAGGTTTGGAGCATGGAACGAAAAACAAGTTTGATAA	0.0	2.0015477301476286e-07	3.261680997001157e-07	3.0278638565773494e-07	2.1074553551390154e-07	2.946590614179163e-07	3.491088951812368e-07	1.376230720124687e-07	2.4817986438545645e-07	7.393729555414279e-08	0.0
TTCAAAAATTCTAATGACGTTTCTCCTACCTAAATTTCAAACTTATTTGCCT	0.0	2.0015477301476286e-07	0.0	0.0	0.0	0.0	0.0	0.0	0.0	0.0	0.0
TGGGAAAAATTGAAATAAATTGACGGCATGGAACGAAAAACAAGTTTGATAA	1.6716487105101911e-06	1.8681112147935665e-06	2.6908868225259547e-06	3.148978410845068e-06	1.756212795953035e-06	2.5782667874125265e-06	2.3564850424767774e-06	2.408403760223926e-06	1.8613489828964208e-06	2.957491822163558e-07	2.778230783745175e-07
GGCTCAAGCCTCAACCCACTTTGGGTTCAACAAGCACTAAGTCGTTTAGTAT	0.0	0.0	0.0	0.0	0.0	0.0	0.0	0.0	0.0	0.0	1.8521538558229452e-07
TGCGCAACGACAAATCCGCTTATGCGCGACAAATTAAAAAGCATGTTATGTG	0.0	0.0	0.0	0.0	2.1074553551390154e-07	0.0	0.0	0.0	0.0	0.0	0.0
AATTAAATTGTGAAAAGCGTTCGCACATCACAAGATTTAAATTTATTACGAC	3.661706699198681e-06	3.1357581105580084e-06	1.7123825234256073e-06	9.68916434107064e-07	5.619880947033518e-07	7.366476535447909e-07	2.6183167138592757e-07	1.376230720124687e-07	0.0	0.0	0.0
AAACCAATGATTAATTGACTTGATAAATCACAAGATTTAAATTTATTACGAC	3.1840927819134435e-07	1.334365153423976e-07	0.0	4.84458217053532e-07	2.8099404735225426e-07	2.2099429606343725e-07	4.36386118976546e-07	0.0	0.0	0.0	0.0
TACACAATCTCAAACGCATTTTACAAATCACAAGATTTAAATTTATTACGAC	0.0	2.668730306859617e-07	2.4462607477508675e-07	6.055727713166259e-08	0.0	0.0	0.0	0.0	0.0	0.0	0.0
ATCCTAAAGGGAAAAGCTGTTGGAGGCATGGAACGAAAAACAAGTTTGATAA	2.308467266890508e-06	2.6687303068596165e-06	1.957008598200694e-06	3.2095356879731463e-06	2.3884494024947394e-06	3.977897329139567e-06	5.06207898013022e-06	4.541561376411468e-06	2.357708711669533e-06	8.133102510957861e-07	6.482538495401822e-07
GCGAGAAAATGAAACGTGCTTCGGCTTACCTAAATTTCAAACTTATTTGCCT	0.0	2.0015477301476286e-07	8.1542024924912e-08	0.0	2.1074553551390154e-07	0.0	0.0	1.376230720124687e-07	6.204496609647407e-08	0.0	9.260769279136241e-08
AAGGCAAAAGTAAAGTAAGTTGCGGACATGGAACGAAAAACAAGTTTGATAA	8.756255150264934e-07	4.670278036995581e-07	8.969622741741488e-07	5.45015494185079e-07	9.83479165731155e-07	7.366476535447909e-07	2.6183167138592757e-07	1.3074191841241766e-06	6.204496609647407e-08	0.0	9.260769279136241e-08
ATAGTAATACAAAATGTCGTTTTCTCCGACAAATTAAAAAGCATGTTATGTG	1.3532394323200329e-06	1.4678016687663737e-06	1.7939245483506363e-06	1.2111455426309398e-06	1.4049702367554877e-06	6.629828881903117e-07	6.109405665671643e-07	4.128692160374061e-07	1.2408993219272823e-07	0.0	0.0
ATCTTAAACTTGAATGTGTTTGTTTTCGACAAATTAAAAAGCATGTTATGTG	2.706478864628206e-06	2.134984245490026e-06	2.6908868225259547e-06	2.0589474224818463e-06	1.9669583314669368e-06	1.2523010110249926e-06	1.3964355807295194e-06	1.582665328149114e-06	3.722697965792842e-07	1.4787459110871635e-07	9.260769279136241e-08
TATCGAATGGCAAATCACTTTTCAAACGACAAATTAAAAAGCATGTTATGTG	2.3880695864380474e-07	6.671825767143209e-08	8.1542024924912e-08	6.055727713166259e-08	7.024851183800573e-08	0.0	0.0	0.0	0.0	0.0	0.0
ATGCTAAAACAGAAGTAGTTTTAACTCGACAAATTAAAAAGCATGTTATGTG	3.1840927819134435e-07	2.0015477301476286e-07	0.0	2.4222910852618794e-07	1.264473213083409e-06	1.178636245673969e-06	6.982177903624736e-07	4.816807520436406e-07	6.824946270616545e-07	1.4787459110871635e-07	1.8521538558229452e-07
TCAGGAAACGCAAATGATATTGTACTCGACAAATTAAAAAGCATGTTATGTG	1.194034793213094e-06	1.0007738650714813e-06	1.223130373875434e-06	3.0278638565773494e-07	4.917395828661558e-07	1.2523010110249926e-06	1.2218811331297565e-06	1.7202884001615827e-06	1.0547644236398392e-06	7.393729555414279e-08	9.260769279136241e-08
CGACAAAAGGCGAAACCCGTTGCCTGCGACAAATTAAAAAGCATGTTATGTG	1.5920463909626516e-06	1.4010834110951748e-06	1.1415883489492356e-06	1.029473711238611e-06	2.3884494024947394e-06	1.2523010110249926e-06	1.3964355807295194e-06	2.2707806882114573e-06	1.0547644236398392e-06	1.4787459110871635e-07	1.8521538558229452e-07
TCATTAATTGTAAATTGAATTCTTTGTCAACAAGCACTAAGTCGTTTAGTAT	0.0	0.0	0.0	0.0	0.0	0.0	0.0	0.0	1.861348982896421e-07	0.0	0.0
GTGAGAACACGGAACTGGATTTAGTCCTGGCAAACGTTAACCAAGTTAAGTG	0.0	0.0	0.0	0.0	0.0	0.0	0.0	0.0	2.4817986438545645e-07	2.218118866619976e-07	1.8521538558229452e-07
AATAAAATATATAATTCCTTTTCATCCGACAAATTAAAAAGCATGTTATGTG	1.2736371127606338e-06	4.937151067680375e-06	7.828034392791084e-06	7.81188874998459e-06	6.462863089089125e-06	6.335169820487505e-06	2.3564850424767774e-06	6.4682843845860296e-06	4.1570127284624425e-06	4.436237733250721e-07	4.63038463956812e-07
CTAACAAAATATAATTTTCTTTTTGGCGACAAATTAAAAAGCATGTTATGTG	0.0	4.003095460283593e-07	7.33878224324091e-07	3.0278638565773494e-07	1.404970236755488e-07	2.2099429606343725e-07	0.0	1.376230720124687e-07	3.722697965792842e-07	0.0	0.0
GCTGAAATGGGAAACGGCGTTGGTGGCATGGAACGAAAAACAAGTTTGATAA	2.467671905985587e-06	1.8681112147935665e-06	2.201634672975781e-06	1.937832868214128e-06	3.161183032708523e-06	2.9465906141791635e-06	1.3091583569239228e-06	2.064346080187031e-06	9.306744914471109e-07	2.957491822163558e-07	1.8521538558229452e-07
CAATAAACAGACAAGGATTTTTTCTAATCACAAGATTTAAATTTATTACGAC	0.0	5.337460613707569e-07	2.4462607477508675e-07	1.2111455426309397e-07	0.0	0.0	0.0	0.0	0.0	0.0	0.0
CATTGAAGAGCAAACACGCTTTAGTATACCTAAATTTCAAACTTATTTGCCT	3.980115977388839e-07	3.3359128835716047e-07	3.261680997001157e-07	9.08359156974361e-07	3.5124255918945033e-07	4.419885921268745e-07	2.6183167138592757e-07	0.0	6.204496609647407e-08	0.0	0.0
TAACTAATAATGAAATTTTTTATTCTTACCTAAATTTCAAACTTATTTGCCT	0.0	0.0	9.785042990991779e-07	2.4222910852618794e-07	0.0	2.2099429606343725e-07	8.72772237953092e-08	1.376230720124687e-07	2.4817986438545645e-07	0.0	0.0
CTACCAATATCGAAATGATTTTCCAGACCGCAAAACTGAAGAATATTCCCCG	3.980115977388839e-07	1.0674921227426801e-06	2.120092648050752e-06	1.756161036818331e-06	2.177703866980838e-06	2.725596318114574e-06	2.181930594877015e-06	3.234142192298738e-06	1.7993040167929103e-06	2.957491822163558e-07	1.8521538558229452e-07
ATTCAAATTCTAAATGGGTTCGGGGACATGGAACGAAAAACAAGTTTGATAA	2.3880695864380474e-07	0.0	0.0	0.0	1.404970236755488e-07	0.0	0.0	0.0	0.0	0.0	0.0
TTTGAAATTCGAAAAGCTGTTGGCAACTGGCAAACGTTAACCAAGTTAAGTG	1.9900579887003496e-06	1.8013929571223677e-06	2.6908868225259547e-06	3.148978410845068e-06	1.8967098196251138e-06	2.357272491347938e-06	1.2218811331297565e-06	2.9588960482738015e-06	1.5511241524118516e-06	2.957491822163558e-07	1.8521538558229452e-07
GGACCAATATGAAAGCAACTTCTCACCGACAAATTAAAAAGCATGTTATGTG	1.2736371127606338e-06	3.3359128835716047e-07	2.4462607477508675e-07	7.87244602711267e-07	0.0	7.366476535447908e-08	5.236633427718551e-07	6.193038240561092e-07	1.2408993219272823e-07	2.957491822163558e-07	0.0
TCAGAAAACAGTAATAAAGTTTATAGCTGGCAAACGTTAACCAAGTTAAGTG	1.0348301541227585e-06	1.5345199264375725e-06	2.935512897301041e-06	3.875665736428256e-06	3.7231711274084043e-06	3.5359087370219065e-06	2.269207818682611e-06	3.027707584274312e-06	1.427034220215825e-06	1.4787459110871635e-07	9.260769279136241e-08
TGAAAAAGGTACAATGTAGTTGGCCATGGCAAACGTACAATTCTATTTGCTT	0.0	0.0	0.0	0.0	0.0	2.2099429606343725e-07	8.72772237953092e-08	6.881153600623435e-08	1.861348982896421e-07	0.0	0.0
ACCTTAAGGTATAAGCGATTTCGCGATACCTAAATTTCAAACTTATTTGCCT	2.3880695864380474e-07	2.0015477301476286e-07	7.33878224324091e-07	2.4222910852618794e-07	2.1074553551390154e-07	1.4732953070895816e-07	0.0	6.881153600623435e-08	0.0	0.0	0.0
TTAATAACACATAAATTATTTGCAACCGACAAATTAAAAAGCATGTTATGTG	2.3880695864380474e-06	1.734674699451169e-06	1.7123825234256073e-06	9.08359156974361e-07	8.429821420556062e-07	1.1049714803183382e-06	6.109405665671643e-07	4.128692160374061e-07	3.102248304823703e-07	0.0	9.260769279136241e-08
GAGAGAACACGGAACGGTATTAAGTCCATGGAACGAAAAACAAGTTTGATAA	0.0	0.0	0.0	0.0	0.0	0.0	0.0	0.0	0.0	0.0	1.8521538558229452e-07
GTCTGAACCAGCAATCAGGTTTAACAACCCTAACACGAAACTGCGTTCGGAC	5.572162368351491e-07	4.003095460283593e-07	0.0	6.055727713166259e-08	5.619880947033518e-07	6.629828881903117e-07	5.236633427718551e-07	6.193038240561092e-07	2.4817986438545645e-07	0.0	0.0
ATCATAAAATCTAAAGGCATTTGTAGCGACAAATTAAAAAGCATGTTATGTG	9.55227834575219e-07	1.734674699451169e-06	8.969622741741488e-07	1.574489205422534e-06	2.73969196168072e-06	1.620624837803147e-06	6.109405665671643e-07	1.582665328149114e-06	2.4817986438545645e-07	0.0	0.0
TCGGGAAGTATTAAACCACTTTACTCCGACAAATTAAAAAGCATGTTATGTG	1.4328417518675724e-06	1.2676468957527771e-06	1.6308404985005783e-06	1.937832868214128e-06	2.247952378811094e-06	1.399630541738558e-06	2.0073761472886824e-06	1.7890999361620932e-06	7.445395931574688e-07	3.6968647777071396e-07	9.260769279136241e-08
TTACCAAGAATTAAAGGTCTTATTAATACCTAAATTTCAAACTTATTTGCCT	0.0	0.0	4.0771012462397536e-07	0.0	1.404970236755488e-07	2.946590614179163e-07	8.72772237953092e-08	1.376230720124687e-07	0.0	0.0	0.0
TTGAGAAAACCTAACGGTATTTAGTCCATGGAACGAAAAACAAGTTTGATAA	0.0	0.0	0.0	0.0	0.0	0.0	0.0	0.0	0.0	2.957491822163558e-07	9.260769279136241e-08
GGGGTAAGGGTCAAGGGGGTTGCGGCCATGGAACGAAAAACAAGTTTGATAA	4.776139172876095e-07	2.0015477301476286e-07	8.1542024924912e-08	3.0278638565773494e-07	2.1074553551390154e-07	0.0	1.745544475906184e-07	0.0	6.204496609647407e-08	0.0	0.0
TAACGAAATCGTAACAGATTTTTTGAATCACAAGATTTAAATTTATTACGAC	3.980115977388839e-07	2.0015477301476286e-07	0.0	1.8167183139464097e-07	7.024851183800573e-08	5.156533574813536e-07	0.0	0.0	6.204496609647407e-08	7.393729555414279e-08	0.0
TATTAAAACGTAAATGGTATTTTCGTAACAAAACATAAAACACAGTTACCAA	2.3880695864380474e-07	4.670278036995581e-07	0.0	1.2111455426309397e-07	7.024851183800573e-08	0.0	0.0	0.0	0.0	0.0	0.0
GTATAAACATCAAAGTAAATTTTCAACGACAAATTAAAAAGCATGTTATGTG	0.0	2.668730306859617e-07	8.1542024924912e-08	0.0	1.404970236755488e-07	0.0	0.0	0.0	0.0	0.0	0.0
GACACAACGAAGAAATATATTTGAACCATGGAACGAAAAACAAGTTTGATAA	2.3880695864380474e-07	1.334365153423976e-07	0.0	0.0	0.0	0.0	0.0	0.0	0.0	0.0	0.0
ACGGGAAGCCGTAACATAGTTGGATCCATGGAACGAAAAACAAGTTTGATAA	1.3532394323200329e-06	1.4010834110951748e-06	1.7123825234256073e-06	1.2111455426309398e-06	2.247952378811094e-06	2.799261083477116e-06	2.9674256090359402e-06	3.302953728299249e-06	4.963597287720125e-07	1.4787459110871635e-07	2.778230783745175e-07
AGCCTAACGGCAAAAGATCAATTAGATACCTAAATTTCAAACTTATTTGCCT	0.0	2.0015477301476286e-07	0.0	0.0	0.0	2.2099429606343725e-07	8.72772237953092e-08	1.376230720124687e-07	1.2408993219272823e-07	0.0	0.0
GTAGCCATCGTGAAGCTGTTTAATTACGACAAATTAAAAAGCATGTTATGTG	0.0	0.0	0.0	0.0	0.0	0.0	0.0	0.0	1.861348982896421e-07	0.0	0.0
TGACAAATCTCAAAGTATCTTAACACCGACAAATTAAAAAGCATGTTATGTG	1.3532394323200329e-06	7.339008343855198e-07	6.523361993990621e-07	6.66130048448173e-07	8.429821420556062e-07	6.629828881903117e-07	1.3091583569239228e-06	3.440576800311718e-07	6.204496609647407e-08	0.0	0.0
TACATAAACCCTAACTGCATTGAAATTCAAAAAAACACAATTTCGTTGGGTA	0.0	0.0	0.0	0.0	0.0	0.0	0.0	0.0	0.0	0.0	1.8521538558229452e-07
CTTTCAAATTGTAAAACCGTTAAGATCGACAAATTAAAAAGCATGTTATGTG	1.5124440714151118e-06	1.5345199264375725e-06	2.5278027726758968e-06	2.301176531005722e-06	1.8967098196251138e-06	3.020255379530187e-06	1.920098923494516e-06	1.513853792137156e-06	1.5511241524118516e-06	2.218118866619976e-07	2.778230783745175e-07
ACACCAATGTTAAATAATTTTAGTCTCTGGCAAACGTTAACCAAGTTAAGTG	0.0	0.0	0.0	2.4222910852618794e-07	7.024851183800573e-08	1.4732953070895816e-07	4.36386118976546e-07	2.752461440249374e-07	0.0	0.0	9.260769279136241e-08
GTAGGAAAATTTAAATAGTTTACATCTACCTAAATTTCAAACTTATTTGCCT	0.0	0.0	0.0	0.0	0.0	2.946590614179163e-07	0.0	0.0	6.204496609647407e-08	0.0	0.0
AGTGAAACCTGTAATCGATTTGAAATTGGCAAACGTACAATTCTATTTGCTT	1.91045566915281e-06	3.1357581105580084e-06	1.7939245483506363e-06	2.6039629166576767e-06	1.9669583314669368e-06	2.5782667874125265e-06	2.4437622662709437e-06	2.2019691521994993e-06	1.4890791863193356e-06	3.6968647777071396e-07	1.8521538558229452e-07
TTTAAAATCAAAAAAAACTTTGTGGTCATGGAACGAAAAACAAGTTTGATAA	0.0	0.0	4.892521495490043e-07	6.055727713166259e-08	7.024851183800573e-08	7.366476535447908e-08	0.0	0.0	0.0	0.0	0.0
CAATTAAGGTGTAACAGAGTTCGATGCATGGAACGAAAAACAAGTTTGATAA	7.960231954789539e-07	1.0007738650714813e-06	2.4462607477508675e-07	7.87244602711267e-07	9.132306538939589e-07	8.103124188992698e-07	1.745544475906184e-07	1.376230720124687e-07	1.861348982896421e-07	0.0	0.0
CATCAAACTCCTAACAGATTTTCCGCCGACAAATTAAAAAGCATGTTATGTG	8.756255150264934e-07	1.0007738650714813e-06	1.3046723988004629e-06	1.2111455426309398e-06	1.264473213083409e-06	1.3259657763760162e-06	6.982177903624736e-07	1.0321730400935155e-06	9.306744914471109e-07	2.218118866619976e-07	1.8521538558229452e-07
AACTAAAAAAACAAATATTTTGGGTACGACAAATTAAAAAGCATGTTATGTG	7.960231954789539e-07	7.339008343855198e-07	8.969622741741488e-07	1.2717028197705791e-06	1.4752187485973108e-06	1.3259657763760162e-06	6.109405665671643e-07	8.257384320748122e-07	8.065845592543827e-07	2.218118866619976e-07	1.8521538558229452e-07
CAGGTAACTTTGAAAGACTTTTCGCTATCACAAGATTTAAATTTATTACGAC	3.1840927819134435e-07	2.0015477301476286e-07	4.892521495490043e-07	0.0	7.024851183800573e-08	0.0	0.0	0.0	0.0	0.0	0.0
TATTAAATAGTCAATCAGGTTTTTTACTGGCAAACGTTAACCAAGTTAAGTG	0.0	0.0	0.0	0.0	0.0	0.0	0.0	3.440576800311718e-07	3.722697965792842e-07	1.4787459110871635e-07	9.260769279136241e-08
GAGGTAAAGGCCAACGGGGTTGCGAGAACAAAACATAAAACACAGTTACCAA	2.9452858232708247e-06	3.0023215952156107e-06	3.3432230219261856e-06	3.088421133716989e-06	3.3016800563806017e-06	2.2836077259853958e-06	2.7928711614476085e-06	4.541561376411468e-06	3.598608033596815e-06	5.914983644337885e-07	6.482538495401822e-07
AGTCGAAGAGATAACATAATTTCCTACGACAAATTAAAAAGCATGTTATGTG	1.8308533496052705e-06	8.673373497279175e-07	3.261680997001157e-07	1.150588265501705e-06	7.024851183800574e-07	1.4732953070895817e-06	1.0473266855437103e-06	2.0643460801870306e-07	3.722697965792842e-07	1.4787459110871635e-07	9.260769279136241e-08
CTAAAAAATATGAAATTATTTACCACCGACAAATTAAAAAGCATGTTATGTG	0.0	0.0	2.4462607477508675e-07	1.2111455426309397e-07	1.404970236755488e-07	2.946590614179163e-07	0.0	6.881153600623435e-08	6.204496609647407e-08	0.0	0.0
ATCATAACAACTAAGTGCATTATGGTATCACAAGATTTAAATTTATTACGAC	1.9900579887003496e-06	4.670278036995581e-07	1.1415883489492356e-06	6.05572771316626e-07	1.1942247012415864e-06	5.156533574813536e-07	3.491088951812368e-07	8.257384320748122e-07	4.3431476267509854e-07	7.393729555414279e-08	9.260769279136241e-08
TACATAACATCGAAAGATATTTGGTTACCGCAAAACTGAAGAATATTCCCCG	3.980115977388839e-07	4.670278036995581e-07	8.154202492491198e-07	5.45015494185079e-07	7.024851183800574e-07	6.629828881903117e-07	6.982177903624736e-07	4.816807520436406e-07	3.102248304823703e-07	7.393729555414279e-08	9.260769279136241e-08
GTTTAAAAACTAAGCGAATTTTGCCACTGGCAAACGTTAACCAAGTTAAGTG	0.0	2.0015477301476286e-07	0.0	1.2111455426309397e-07	0.0	0.0	0.0	0.0	0.0	0.0	0.0
ATTACAAGTGCAAATGTAATTAGTGTTACCTAAATTTCAAACTTATTTGCCT	0.0	0.0	0.0	0.0	0.0	2.946590614179163e-07	6.109405665671643e-07	0.0	3.102248304823703e-07	0.0	0.0
CGTAGAAAACTTAATAGGAATAGGCACATGGAACGAAAAACAAGTTTGATAA	0.0	2.0015477301476286e-07	8.1542024924912e-08	6.055727713166259e-08	0.0	2.2099429606343725e-07	1.745544475906184e-07	6.881153600623435e-08	6.204496609647407e-08	0.0	0.0
CACGGAAATCCAAACTAACTTGGCACATCACAAGATTTAAATTTATTACGAC	9.55227834575219e-07	7.339008343855198e-07	8.1542024924912e-08	7.2668732557972e-07	7.024851183800573e-08	2.946590614179163e-07	5.236633427718551e-07	6.881153600623435e-08	0.0	0.0	0.0
TCGCAAATATCCAATCATCTTTGGTTCATGGAACGAAAAACAAGTTTGATAA	3.0248881428183643e-06	1.8013929571223677e-06	2.3647187228258384e-06	1.937832868214128e-06	1.6157157722693894e-06	2.5782667874125265e-06	3.9274750707831985e-06	2.6148383682369056e-06	1.985438915092447e-06	7.393729555414279e-08	3.704307711656647e-07
AAATCAAGCTAGAAGGGTGTTAGACATACCTAAATTTCAAACTTATTTGCCT	4.776139172876095e-07	4.670278036995581e-07	3.261680997001157e-07	7.2668732557972e-07	1.0537276775695076e-06	8.103124188992698e-07	1.745544475906184e-07	4.816807520436406e-07	0.0	0.0	0.0
GAGTCAATATTCAAATTACTTCATCCTACCTAAATTTCAAACTTATTTGCCT	2.3880695864380474e-07	2.0015477301476286e-07	4.0771012462397536e-07	0.0	1.404970236755488e-07	1.4732953070895816e-07	0.0	0.0	0.0	0.0	0.0
TTGATAAGCTACAATTTCGTTGGGTTCGACAAATTAAAAAGCATGTTATGTG	4.776139172876095e-07	1.334365153423976e-06	7.33878224324091e-07	9.68916434107064e-07	8.429821420556062e-07	5.156533574813536e-07	8.72772237953092e-07	7.56926896068578e-07	0.0	7.393729555414279e-08	3.704307711656647e-07
TTGTTAACACCGAACGGTATTTAGTCCTGGCAAACGTTAACCAAGTTAAGTG	0.0	0.0	0.0	0.0	0.0	0.0	0.0	0.0	0.0	2.957491822163558e-07	0.0
GTCGAAATAATAAAAAGCGTTCGCATCATGGAACGAAAAACAAGTTTGATAA	3.1840927819134435e-07	0.0	0.0	0.0	0.0	7.366476535447908e-08	0.0	0.0	0.0	0.0	0.0
GAAGTAATAGTTAAAATAGTTGAGGGCGACAAATTAAAAAGCATGTTATGTG	4.139320616495778e-06	2.134984245490026e-06	3.01705492222607e-06	2.3617338081338007e-06	2.247952378811094e-06	9.576419496093798e-07	1.3964355807295194e-06	1.7890999361620932e-06	9.92719457544025e-07	7.393729555414279e-08	0.0
ACGGCAACGGGGAAGAGACTTTAGGCATCACAAGATTTAAATTTATTACGAC	5.8905716465416494e-06	4.937151067680375e-06	2.5278027726758968e-06	1.5139319282944551e-06	7.727336302172533e-07	8.103124188992698e-07	8.72772237953092e-08	0.0	0.0	0.0	0.0
TTTTGTACAACTTCGTATAATGTATTCTGGCAAACGTTAACCAAGTTAAGTG	0.0	0.0	0.0	0.0	0.0	0.0	0.0	0.0	1.861348982896421e-07	0.0	0.0
TACAAAAATACTAACTTAGTTAATTGCTGGCAAACGTTAACCAAGTTAAGTG	9.55227834575219e-07	7.339008343855198e-07	3.261680997001157e-07	5.45015494185079e-07	7.024851183800574e-07	1.0313067149638589e-06	3.0547028328301065e-06	1.3074191841241766e-06	3.722697965792842e-07	7.393729555414279e-08	9.260769279136241e-08
CGAAAAAACTGGAACACTGTTGTGCATACCTAAATTTCAAACTTATTTGCCT	3.1840927819134435e-07	6.671825767143209e-08	1.6308404985005786e-07	2.4222910852618794e-07	0.0	0.0	0.0	0.0	0.0	0.0	0.0
CCAAAGAAACGGCAACTTAATTAAGACATGGAACGAAAAACAAGTTTGATAA	2.3880695864380474e-07	0.0	8.1542024924912e-08	0.0	7.024851183800573e-08	2.2099429606343725e-07	8.72772237953092e-08	2.0643460801870306e-07	6.204496609647407e-08	0.0	0.0
GTCTAAACTCTTAAATTAATTCGAACCGACAAATTAAAAAGCATGTTATGTG	3.1840927819134435e-07	6.004643190431222e-07	8.1542024924912e-08	1.2111455426309397e-07	2.8099404735225426e-07	0.0	6.109405665671643e-07	4.816807520436406e-07	1.861348982896421e-07	0.0	0.0
CTCGAAATGACTAACTTTTTTCATTTCGACAAATTAAAAAGCATGTTATGTG	7.164208759314142e-07	6.004643190431222e-07	1.7123825234256073e-06	2.119504699609925e-06	1.334721724925232e-06	1.620624837803147e-06	1.3964355807295194e-06	1.99553454418652e-06	1.923393948988937e-06	3.6968647777071396e-07	9.260769279136241e-08
CAGTCAAGCCTAAAAAAAGTTAGTTCCATGGAACGAAAAACAAGTTTGATAA	3.980115977388839e-07	8.673373497279175e-07	8.969622741741488e-07	8.47801879842814e-07	1.264473213083409e-06	1.620624837803147e-06	3.6656433994007e-06	2.064346080187031e-06	2.5438436099580754e-06	5.914983644337885e-07	5.556461567479593e-07
AACGCAATAATCAATAGGATTGATACTACATAACAAAAAAATCGATTGACAC	0.0	0.0	0.0	0.0	0.0	0.0	0.0	0.0	0.0	0.0	2.778230783745175e-07
CAGCGAAGATAGAAACATGTTAGTCCCGACAAATTAAAAAGCATGTTATGTG	6.845799481123984e-06	6.8052622824856074e-06	5.0556055453401e-06	4.7234676162676014e-06	6.252117553575223e-06	8.618777546484419e-06	6.283960113259976e-06	8.257384320748124e-06	5.273822118204693e-06	5.175610688794303e-07	1.1112923134916156e-06
TACGTAACACGAAAGGTTCTTTCCGGTACCTAAATTTCAAACTTATTTGCCT	4.776139172876095e-07	8.006190920567186e-07	5.707941744740332e-07	8.47801879842814e-07	9.83479165731155e-07	8.103124188992698e-07	1.4837128045236855e-06	1.3074191841241766e-06	1.1788543558347664e-06	7.393729555414279e-08	9.260769279136241e-08
TAAACAATCATCAATAAGTTTTTATACATGGAACGAAAAACAAGTTTGATAA	0.0	0.0	2.4462607477508675e-07	0.0	7.024851183800573e-08	1.4732953070895816e-07	1.745544475906184e-07	6.881153600623435e-08	1.2408993219272823e-07	0.0	0.0
GATGAAATCAAAAATTCCTTTAGAGACATGGAACGAAAAACAAGTTTGATAA	1.2736371127606338e-06	1.4678016687663737e-06	2.201634672975781e-06	1.029473711238611e-06	9.83479165731155e-07	1.178636245673969e-06	6.982177903624736e-07	1.3762307201246872e-06	1.0547644236398392e-06	0.0	1.8521538558229452e-07
TTGAGAAGACGGAACTGAATTTAGTACTGGCAAACGTTAACCAAGTTAAGTG	0.0	0.0	0.0	0.0	0.0	0.0	0.0	0.0	0.0	0.0	1.8521538558229452e-07
GGAATAAAGAACAAGTTTTTTCAGGTCGACAAATTAAAAAGCATGTTATGTG	2.3880695864380474e-06	3.1357581105580084e-06	3.5878490967012725e-06	4.1178948449521315e-06	3.652922615578149e-06	3.904232563788543e-06	2.53103949006511e-06	3.371765264311207e-06	1.8613489828964208e-06	5.914983644337885e-07	3.704307711656647e-07
GGAAGAATACGGAACGCGCTTTAGGGACCGCAAAACTGAAGAATATTCCCCG	0.0	0.0	4.0771012462397536e-07	3.0278638565773494e-07	0.0	0.0	0.0	0.0	0.0	0.0	0.0
GCAGTAAAGTGCAATGGGGTTGGGAGCTGGCAAACGTTAACCAAGTTAAGTG	2.865683503723285e-06	3.536067656585201e-06	2.2831766979008095e-06	1.9983901453422067e-06	2.0372068432971926e-06	2.8729258488281397e-06	3.840197846989032e-06	3.991069088361593e-06	2.4197536777620485e-06	8.133102510957861e-07	5.556461567479593e-07
AAACGAATATAAAAGATACTTTTACCCGACAAATTAAAAAGCATGTTATGTG	0.0	0.0	0.0	0.0	0.0	0.0	0.0	0.0	0.0	2.218118866619976e-07	0.0
ATTTTAAGTATAAAGTAGTTTATCACTTTAGAAAAATCAACAATTTTAATTG	2.3880695864380474e-07	0.0	0.0	0.0	0.0	0.0	0.0	0.0	0.0	0.0	0.0
CAGCTAACTGATAACATAATTCGTTACATGGAACGAAAAACAAGTTTGATAA	1.4328417518675724e-06	1.5345199264375725e-06	1.1415883489492356e-06	1.695603759690252e-06	1.6157157722693894e-06	1.9152838992187596e-06	1.5709900283178518e-06	1.7202884001615827e-06	6.824946270616545e-07	1.4787459110871635e-07	2.778230783745175e-07
TATTCAACTAAAAATCTTTTTTATATACCCTAACACGAAACTGCGTTCGGAC	2.3880695864380474e-07	1.334365153423976e-07	0.0	0.0	0.0	0.0	0.0	0.0	0.0	0.0	0.0
TACCGAAACTTAAAGGATTTTTATTAATCACAAGATTTAAATTTATTACGAC	3.980115977388839e-07	9.340556073991162e-07	4.892521495490043e-07	6.66130048448173e-07	7.024851183800573e-08	0.0	0.0	0.0	0.0	0.0	0.0
GGACGAAGCTCAAAGTGCCTTCTTGCCATGGAACGAAAAACAAGTTTGATAA	1.1144324736702983e-06	9.340556073991162e-07	0.0	1.029473711238611e-06	7.024851183800574e-07	1.0313067149638589e-06	8.72772237953092e-07	3.440576800311718e-07	1.2408993219272823e-07	0.0	9.260769279136241e-08
CAAAGAATTTGCAAATATGTTTGTCTTGCTTAATTATCAACACTATTGACAA	7.164208759314142e-07	0.0	0.0	0.0	0.0	0.0	0.0	0.0	0.0	0.0	0.0
ACAGGAAAAGTTAAGCTGATTGAGGCCGACAAATTAAAAAGCATGTTATGTG	4.776139172876095e-07	9.340556073991162e-07	2.4462607477508675e-07	4.23900939921985e-07	2.8099404735225426e-07	8.83977184253749e-07	6.982177903624736e-07	1.376230720124687e-07	3.102248304823703e-07	0.0	0.0
AATCTAAAATCAAAGTACGTTAAATTTACCTAAATTTCAAACTTATTTGCCT	0.0	6.004643190431222e-07	1.7939245483506363e-06	1.090030988370158e-06	5.619880947033518e-07	1.2523010110249926e-06	7.854950141577828e-07	8.945499680810466e-07	4.963597287720125e-07	0.0	9.260769279136241e-08
CTAAAAAAGGCCAATGGACTTAAATGCGACAAATTAAAAAGCATGTTATGTG	7.960231954789539e-07	2.668730306859617e-07	1.6308404985005786e-07	1.8167183139464097e-07	1.404970236755488e-07	0.0	0.0	2.0643460801870306e-07	0.0	0.0	0.0
GCCAGAACATGCAAGCAACTTTCTGCCATGGAACGAAAAACAAGTTTGATAA	3.980115977388839e-07	2.668730306859617e-07	3.261680997001157e-07	4.84458217053532e-07	2.1074553551390154e-07	8.83977184253749e-07	6.109405665671643e-07	6.881153600623436e-07	0.0	1.4787459110871635e-07	0.0
CCACAAAATACTTCGTATAATGTATGCTGGCAAACGTTAACCAAGTTAAGTG	0.0	0.0	0.0	0.0	0.0	0.0	0.0	2.0643460801870306e-07	0.0	0.0	0.0
TAACTAATCAAAAATCATGTTTCGAACATGGAACGAAAAACAAGTTTGATAA	0.0	2.668730306859617e-07	0.0	6.055727713166259e-08	1.404970236755488e-07	7.366476535447908e-08	5.236633427718551e-07	4.128692160374061e-07	4.963597287720125e-07	0.0	1.8521538558229452e-07
CAAACAATTGCAAATTAGATTTTTTGCGACAAATTAAAAAGCATGTTATGTG	0.0	0.0	2.4462607477508675e-07	0.0	0.0	0.0	0.0	0.0	0.0	0.0	0.0
TATCAAACTGATAACGCAATTAGTTCTACCTAAATTTCAAACTTATTTGCCT	0.0	2.668730306859617e-07	0.0	6.66130048448173e-07	7.024851183800573e-08	1.2523010110249926e-06	1.2218811331297565e-06	1.1009845760997496e-06	3.722697965792842e-07	1.4787459110871635e-07	9.260769279136241e-08
TCCACAAGCTCAAATCGCGTTTGGAACGACAAATTAAAAAGCATGTTATGTG	0.0	2.668730306859617e-07	0.0	0.0	0.0	0.0	0.0	0.0	0.0	0.0	0.0
TCCCAAACTGAAATCGCTTTATTCAATACCTAAATTTCAAACTTATTTGCCT	0.0	2.0015477301476286e-07	0.0	0.0	0.0	0.0	0.0	0.0	0.0	0.0	0.0
CAATGAAAGTAGAATTTAGTTGCTACCGACAAATTAAAAAGCATGTTATGTG	3.184092781913444e-06	4.13653197562599e-06	4.4032693459398685e-06	3.693993905032459e-06	3.0909345208667e-06	4.7882097480469e-06	2.705593937653442e-06	2.8212729762613328e-06	2.4197536777620485e-06	2.957491822163558e-07	5.556461567479593e-07
CACTGAACGTTGAATCTGATTTAAAACTGGCAAACGTTAACCAAGTTAAGTG	4.776139172876095e-07	6.004643190431222e-07	7.33878224324091e-07	1.8167183139464097e-07	9.83479165731155e-07	7.366476535447909e-07	6.109405665671643e-07	1.513853792137156e-06	6.824946270616545e-07	7.393729555414279e-08	1.8521538558229452e-07
AAACAAACCTTCAAAAAGGTTAACTACGACAAATTAAAAAGCATGTTATGTG	2.3880695864380474e-07	5.337460613707569e-07	1.6308404985005786e-07	1.2111455426309397e-07	0.0	7.366476535447908e-08	0.0	6.881153600623435e-08	0.0	0.0	0.0
GTGAGAACACGGAACGTAATTTATTCCTGGCAAACGTTAACCAAGTTAAGTG	0.0	0.0	0.0	0.0	0.0	0.0	0.0	0.0	0.0	0.0	4.63038463956812e-07
TTCCTAACTATTAAGAGGGTTCAGCTCTGGCAAACGTTAACCAAGTTAAGTG	4.935343811971174e-06	3.6027859142564e-06	2.5278027726758968e-06	3.0278638565773495e-06	3.863668151092051e-06	4.861874513397923e-06	3.6656433994007e-06	3.5093883363236757e-06	3.1642932709162193e-06	1.4787459110871635e-07	9.26076927913624e-07
AAAGAAACTAAAAAGGATGTTAAGCCCGACAAATTAAAAAGCATGTTATGTG	1.194034793213094e-06	1.334365153423976e-06	4.892521495490043e-07	9.68916434107064e-07	1.1239761894078604e-06	8.83977184253749e-07	8.72772237953092e-07	6.881153600623436e-07	2.4817986438545645e-07	0.0	1.8521538558229452e-07
TTTTAAATAGTCACCTCGGTGGTTTACTGGCAAACGTTAACCAAGTTAAGTG	0.0	0.0	0.0	0.0	0.0	0.0	0.0	0.0	0.0	0.0	1.8521538558229452e-07
ATTATAAATGTAAAGCACTTTTATAATACCTAAATTTCAAACTTATTTGCCT	0.0	0.0	3.261680997001157e-07	1.2111455426309397e-07	0.0	0.0	0.0	0.0	0.0	0.0	0.0
CTAATAACGCTCATCGTTTTTGTTTATGGCAAACGTACAATTCTATTTGCTT	0.0	0.0	0.0	0.0	0.0	0.0	0.0	0.0	1.861348982896421e-07	0.0	0.0
TCCAAAAGCATCAATTGTCTTTCAGCCGACAAATTAAAAAGCATGTTATGTG	3.980115977388839e-07	3.3359128835716047e-07	2.4462607477508675e-07	0.0	0.0	5.893181228358326e-07	3.491088951812368e-07	0.0	0.0	0.0	0.0
AACCCAATGAGAAAAATAATTGGGGTCATGGAACGAAAAACAAGTTTGATAA	2.308467266890508e-06	9.340556073991162e-07	9.785042990991779e-07	1.9983901453422067e-06	1.6157157722693894e-06	1.9152838992187596e-06	8.72772237953092e-07	1.3074191841241766e-06	8.686295253512965e-07	7.393729555414279e-08	0.0
CACAAAATCCTGAAACTAATTAAAGCCTGGCAAACGTTAACCAAGTTAAGTG	7.164208759314142e-07	6.004643190431222e-07	8.154202492491198e-07	1.332260096898658e-06	2.177703866980838e-06	8.83977184253749e-07	1.745544475906184e-06	2.9588960482738015e-06	2.4817986438545645e-07	0.0	4.63038463956812e-07
CCTTTAAATCCTAATGCCTTTACGAGACCCTAACACGAAACTGCGTTCGGAC	0.0	0.0	0.0	0.0	0.0	2.2099429606343725e-07	0.0	0.0	0.0	0.0	0.0
GCACAAAGCCACAAACTTATTTAAACACCCTAACACGAAACTGCGTTCGGAC	0.0	2.0015477301476286e-07	0.0	6.055727713166259e-08	2.8099404735225426e-07	4.419885921268745e-07	3.491088951812368e-07	1.376230720124687e-07	2.4817986438545645e-07	0.0	5.556461567479593e-07
TTTCTAACCACAAAATGTATTAACAGACCCTAACACGAAACTGCGTTCGGAC	5.572162368351491e-07	4.003095460283593e-07	1.3046723988004629e-06	6.05572771316626e-07	4.214910710278031e-07	2.946590614179163e-07	6.109405665671643e-07	4.816807520436406e-07	2.4817986438545645e-07	0.0	0.0
TACGAAAAGTCAAAGTTCGTTCTATACGACAAATTAAAAAGCATGTTATGTG	7.164208759314142e-07	6.671825767143209e-07	5.707941744740332e-07	9.68916434107064e-07	4.214910710278031e-07	3.6832382677239544e-07	3.491088951812368e-07	2.752461440249374e-07	3.102248304823703e-07	2.218118866619976e-07	1.8521538558229452e-07
ACATGAAAAGATAATTTAATTTGTCGCGACAAATTAAAAAGCATGTTATGTG	3.1840927819134435e-07	6.671825767143209e-08	4.0771012462397536e-07	5.45015494185079e-07	2.8099404735225426e-07	2.2099429606343725e-07	0.0	6.881153600623435e-08	1.2408993219272823e-07	0.0	3.704307711656647e-07
TGAAGAATATTAAAATGTATTTCTAGCATGGAACGAAAAACAAGTTTGATAA	1.0348301541227585e-06	2.268420760832424e-06	4.484811370864897e-06	3.0278638565773495e-06	2.8801889853527983e-06	3.388579206308341e-06	1.3964355807295194e-06	1.926723008174562e-06	8.686295253512965e-07	1.4787459110871635e-07	0.0
ACGTCAATTAACAATCATGTTGGGTCTACCTAAATTTCAAACTTATTTGCCT	7.164208759314142e-07	4.003095460283593e-07	4.0771012462397536e-07	3.0278638565773494e-07	3.5124255918945033e-07	1.4732953070895816e-07	1.745544475906184e-07	4.816807520436406e-07	0.0	0.0	0.0
AACGTAATACATAAGGGGATTGTGTGCTGGCAAACGTTAACCAAGTTAAGTG	1.194034793213094e-06	1.1342103804138792e-06	8.969622741741488e-07	6.05572771316626e-07	6.322366065417045e-07	5.893181228358326e-07	6.109405665671643e-07	3.440576800311718e-07	1.861348982896421e-07	0.0	9.260769279136241e-08
AAATAAAGCCACAAGAGATTTTGATCTACCTAAATTTCAAACTTATTTGCCT	3.1840927819134435e-07	1.1342103804138792e-06	1.7939245483506363e-06	1.332260096898658e-06	1.4049702367554877e-06	9.576419496093798e-07	5.236633427718551e-07	2.752461440249374e-07	4.3431476267509854e-07	7.393729555414279e-08	9.260769279136241e-08
AAGGTAATCAAAAAATACATTCGCCAACCCTAACACGAAACTGCGTTCGGAC	7.323413398409222e-06	4.536841521653183e-06	4.158643271164782e-06	4.78402489339568e-06	4.706650293147657e-06	4.1252268598531325e-06	5.06207898013022e-06	3.6470114083361445e-06	2.481798643854565e-06	4.436237733250721e-07	1.296507699082516e-06
CATACAACCAATAAAAGTATTGAGGCTACCTAAATTTCAAACTTATTTGCCT	9.55227834575219e-07	2.0682659878188273e-06	1.5492984735755496e-06	1.150588265501705e-06	1.6859642841112123e-06	3.388579206308341e-06	2.618316713859276e-06	2.064346080187031e-06	1.4890791863193356e-06	7.393729555414279e-08	9.260769279136241e-08
CTTCCAAACGTGAAGTATTTTATCCGTACCTAAATTTCAAACTTATTTGCCT	4.776139172876095e-07	2.0015477301476286e-07	2.4462607477508675e-07	1.090030988370158e-06	3.5124255918945033e-07	8.103124188992698e-07	1.4837128045236855e-06	1.2386076481122184e-06	7.445395931574688e-07	1.4787459110871635e-07	2.778230783745175e-07
ACAAGAAAACCAAAGCCAGTTACACGCATGGAACGAAAAACAAGTTTGATAA	3.7413090187462207e-06	1.8013929571223677e-06	1.875466573275665e-06	1.3928173740267368e-06	1.0537276775695076e-06	1.2523010110249926e-06	1.745544475906184e-06	1.2386076481122184e-06	6.204496609647406e-07	0.0	9.260769279136241e-08
CGCCTAAGTGTGTTGAGTGATAACTGCATGGAACGAAAAACAAGTTTGATAA	2.3880695864380474e-07	0.0	0.0	0.0	7.024851183800573e-08	0.0	0.0	0.0	6.204496609647407e-08	0.0	0.0
GGGGCAAACCGTAAGGAACTTGGGGTCATGGAACGAAAAACAAGTTTGATAA	4.776139172876095e-07	4.670278036995581e-07	0.0	1.2111455426309397e-07	0.0	1.4732953070895816e-07	5.236633427718551e-07	1.0321730400935155e-06	8.686295253512965e-07	1.4787459110871635e-07	1.8521538558229452e-07
TTTACAATCTATAAGCCTGTTTAGCGACCCTAACACGAAACTGCGTTCGGAC	4.776139172876095e-07	4.670278036995581e-07	1.0600463240242066e-06	5.45015494185079e-07	7.727336302172533e-07	8.83977184253749e-07	8.72772237953092e-07	5.504922880498748e-07	4.3431476267509854e-07	0.0	2.778230783745175e-07
AAGGCAATTTGGAATAGTATTTACGCTACCTAAATTTCAAACTTATTTGCCT	0.0	0.0	0.0	5.45015494185079e-07	4.917395828661558e-07	0.0	0.0	0.0	0.0	0.0	0.0
CTATAAACGTGAAATTCAGTTCTCTTCATGGAACGAAAAACAAGTTTGATAA	4.776139172876095e-07	4.670278036995581e-07	6.523361993990621e-07	7.2668732557972e-07	2.8099404735225426e-07	2.946590614179163e-07	4.36386118976546e-07	1.376230720124687e-07	1.2408993219272823e-07	1.4787459110871635e-07	0.0
CCTTTAATGCGAAAGGGTCTTTGCCTCGACAAATTAAAAAGCATGTTATGTG	3.980115977388839e-07	7.339008343855198e-07	1.0600463240242066e-06	6.05572771316626e-07	5.619880947033518e-07	5.156533574813536e-07	8.72772237953092e-07	4.816807520436406e-07	3.102248304823703e-07	0.0	1.8521538558229452e-07
AACTCAATAAGAAACGAAATTACTATTACCTAAATTTCAAACTTATTTGCCT	0.0	3.3359128835716047e-07	4.0771012462397536e-07	6.66130048448173e-07	1.404970236755488e-07	0.0	0.0	2.0643460801870306e-07	1.2408993219272823e-07	0.0	0.0
CTAGTAACAGACAATAACTTTTATAACTGGCAAACGTTAACCAAGTTAAGTG	0.0	0.0	2.4462607477508675e-07	2.4222910852618794e-07	1.404970236755488e-07	1.4732953070895816e-07	0.0	1.376230720124687e-07	6.204496609647407e-08	0.0	0.0
TTTTGAACTTTAAAGTGGCTTTCTGCCATGGAACGAAAAACAAGTTTGATAA	3.980115977388839e-07	8.673373497279175e-07	1.0600463240242066e-06	7.87244602711267e-07	8.429821420556062e-07	1.178636245673969e-06	8.72772237953092e-07	6.193038240561092e-07	4.963597287720125e-07	7.393729555414279e-08	1.8521538558229452e-07
TTAGTAAATCCGAAGTGTATTAGTGGCATGGAACGAAAAACAAGTTTGATAA	5.572162368351491e-07	1.334365153423976e-07	0.0	3.63343662790438e-07	2.8099404735225426e-07	6.629828881903117e-07	2.6183167138592757e-07	2.0643460801870306e-07	6.204496609647407e-08	0.0	9.260769279136241e-08
CTAAGAACAGCGAATTACCTTCGCTATACCTAAATTTCAAACTTATTTGCCT	1.5920463909626516e-06	9.340556073991162e-07	7.33878224324091e-07	1.8772755910860489e-06	2.4586979143249957e-06	2.725596318114574e-06	1.4837128045236855e-06	1.4450422561366454e-06	1.861348982896421e-07	0.0	9.260769279136241e-08
TACGGAATATTAAAGCCTGTTCTGCACGACAAATTAAAAAGCATGTTATGTG	0.0	0.0	2.4462607477508675e-07	0.0	0.0	0.0	0.0	0.0	0.0	0.0	0.0
TCAATAATTAAAAACTTTCTTGCTCATACCTAAATTTCAAACTTATTTGCCT	0.0	0.0	0.0	2.4222910852618794e-07	2.1074553551390154e-07	7.366476535447908e-08	8.72772237953092e-08	2.752461440249374e-07	3.722697965792842e-07	0.0	0.0
ATGAGAAGACTGAACGGTTTTTAGTCCTGGCAAACGTTAACCAAGTTAAGTG	0.0	0.0	0.0	0.0	0.0	0.0	0.0	0.0	0.0	2.218118866619976e-07	0.0
CAGCTAACCAAGAACGTATTTAACTCCGACAAATTAAAAAGCATGTTATGTG	2.6268765450806665e-06	2.46857553384602e-06	2.446260747750868e-06	3.754551182160538e-06	2.4586979143249957e-06	2.725596318114574e-06	3.840197846989032e-06	4.472749840410957e-06	1.7372590507003942e-06	3.6968647777071396e-07	2.778230783745175e-07
TACCGAATAGATAAGGTACTTATGTATACCTAAATTTCAAACTTATTTGCCT	3.980115977388839e-07	6.004643190431222e-07	4.892521495490043e-07	3.0278638565773494e-07	4.214910710278031e-07	2.946590614179163e-07	2.6183167138592757e-07	2.0643460801870306e-07	6.204496609647407e-08	7.393729555414279e-08	9.260769279136241e-08
AAATAAATATTAAACCTCATTATTTGACCGCAAAACTGAAGAATATTCCCCG	3.1840927819134435e-07	1.0674921227426801e-06	1.0600463240242066e-06	1.574489205422534e-06	7.727336302172533e-07	1.841619133867736e-06	8.72772237953092e-07	8.257384320748122e-07	7.445395931574688e-07	7.393729555414279e-08	1.8521538558229452e-07
TATCCAAAATATAACGCTTTTACCTACGACAAATTAAAAAGCATGTTATGTG	3.1840927819134435e-07	1.0674921227426801e-06	9.785042990991779e-07	2.4222910852618794e-07	3.5124255918945033e-07	0.0	8.72772237953092e-08	6.881153600623435e-08	0.0	0.0	0.0
CGGGGAAGTTGAAACCTTGTTAAAATTGCTTAATTATCAACACTATTGACAA	1.3532394323200329e-06	6.671825767143209e-08	1.6308404985005786e-07	0.0	0.0	0.0	0.0	0.0	0.0	0.0	0.0
TATTAAAAAAGAAACAACCTTTATTCCGACAAATTAAAAAGCATGTTATGTG	7.164208759314142e-07	6.671825767143209e-07	1.5492984735755496e-06	1.3928173740267368e-06	1.4049702367554877e-06	1.9889486645697834e-06	1.3091583569239228e-06	1.582665328149114e-06	9.92719457544025e-07	1.4787459110871635e-07	1.8521538558229452e-07
TACATAACTTAGAAGGTCTTTGAGGGACCCTAACACGAAACTGCGTTCGGAC	4.776139172876095e-07	3.3359128835716047e-07	8.1542024924912e-08	6.05572771316626e-07	9.132306538939589e-07	3.6832382677239544e-07	1.745544475906184e-06	1.1009845760997496e-06	3.102248304823703e-07	7.393729555414279e-08	9.260769279136241e-08
TTTACAATTGAGAACTGGTTTACTGTTACCTAAATTTCAAACTTATTTGCCT	0.0	0.0	0.0	0.0	0.0	2.946590614179163e-07	0.0	2.0643460801870306e-07	2.4817986438545645e-07	0.0	0.0
CGAAAAAGACAAAAAATCATTCGTTACTGGCAAACGTTAACCAAGTTAAGTG	0.0	2.0015477301476286e-07	2.4462607477508675e-07	3.0278638565773494e-07	1.1239761894078604e-06	8.103124188992698e-07	5.236633427718551e-07	6.193038240561092e-07	6.824946270616545e-07	0.0	9.260769279136241e-08
CCCCAAAATTGAAATGCCTTCTATCAACCCTAACACGAAACTGCGTTCGGAC	2.3880695864380474e-07	1.334365153423976e-07	8.1542024924912e-08	6.055727713166259e-08	2.1074553551390154e-07	7.366476535447908e-08	1.745544475906184e-07	2.0643460801870306e-07	1.2408993219272823e-07	0.0	0.0
TTTGTAACATTAAATAGCGTTAGGTACGACAAATTAAAAAGCATGTTATGTG	0.0	3.3359128835716047e-07	1.6308404985005786e-07	0.0	0.0	0.0	0.0	0.0	0.0	0.0	0.0
TGCGCAATAGTTAATTTTTTTTAGGATACCTAAATTTCAAACTTATTTGCCT	0.0	2.0015477301476286e-07	8.1542024924912e-08	0.0	0.0	0.0	0.0	0.0	0.0	0.0	0.0
CTCTAAAACGGGAAGACTATTGGGCATACCTAAATTTCAAACTTATTTGCCT	0.0	0.0	0.0	0.0	0.0	0.0	0.0	0.0	2.4817986438545645e-07	0.0	0.0
TGTTAAACGCGCAAGGTCGTTTAAACCTGGCAAACGTTAACCAAGTTAAGTG	9.55227834575219e-07	1.334365153423976e-06	1.5492984735755496e-06	9.68916434107064e-07	7.024851183800574e-07	1.178636245673969e-06	6.982177903624736e-07	1.3762307201246872e-06	4.963597287720125e-07	7.393729555414279e-08	9.260769279136241e-08
ATAAAGAACTATAATAGAGTTACTTTCATGGAACGAAAAACAAGTTTGATAA	0.0	0.0	0.0	0.0	0.0	2.2099429606343725e-07	0.0	0.0	0.0	0.0	0.0
CGTCAAATGTGTAAGGCCCGTCCACCCTGGCAAACGTTAACCAAGTTAAGTG	0.0	2.0015477301476286e-07	0.0	1.8167183139464097e-07	0.0	1.4732953070895816e-07	0.0	0.0	0.0	0.0	0.0
GTCAGAATCAAGAACGCGATTCCAGGTACCTAAATTTCAAACTTATTTGCCT	7.164208759314142e-07	4.003095460283593e-07	1.6308404985005786e-07	0.0	2.1074553551390154e-07	2.946590614179163e-07	0.0	1.376230720124687e-07	0.0	0.0	0.0
ACGGAAACCAGTAAATGACTTCGTATACCCTAACACGAAACTGCGTTCGGAC	1.0348301541227585e-06	1.334365153423976e-07	8.1542024924912e-08	6.055727713166259e-08	0.0	2.2099429606343725e-07	0.0	0.0	0.0	0.0	0.0
TAAGGAAAGGAGAAGATACTTGCCCATACCTAAATTTCAAACTTATTTGCCT	3.1840927819134435e-07	4.670278036995581e-07	6.523361993990621e-07	3.63343662790438e-07	4.917395828661558e-07	7.366476535447909e-07	0.0	5.504922880498748e-07	0.0	7.393729555414279e-08	0.0
GATATAAAAATAAACCAGCTTGTCTTCATGGAACGAAAAACAAGTTTGATAA	2.3880695864380474e-07	0.0	0.0	1.8167183139464097e-07	0.0	2.946590614179163e-07	8.72772237953092e-08	2.752461440249374e-07	1.861348982896421e-07	0.0	0.0
AGTCGAAAACTAAATCAGCTTGGGGTCGACAAATTAAAAAGCATGTTATGTG	8.676652830717395e-06	8.673373497279174e-06	8.561912617116345e-06	8.114675135636545e-06	8.640566956069962e-06	8.913436607900032e-06	6.633069008448071e-06	7.706892032698249e-06	5.02564225381264e-06	8.872475466501442e-07	1.2039000062924445e-06
AAAAAAATGATAAATGCGTTTTCCTTTACCTAAATTTCAAACTTATTTGCCT	0.0	2.0015477301476286e-07	2.4462607477508675e-07	3.0278638565773494e-07	3.5124255918945033e-07	7.366476535447908e-08	8.72772237953092e-08	1.376230720124687e-07	4.963597287720125e-07	0.0	0.0
AAAGAAATTGCAAAAGTGATTTGGCTTACCTAAATTTCAAACTTATTTGCCT	0.0	2.0015477301476286e-07	1.6308404985005786e-07	1.2111455426309397e-07	2.8099404735225426e-07	2.2099429606343725e-07	5.236633427718551e-07	7.56926896068578e-07	6.204496609647407e-08	2.218118866619976e-07	0.0
GGCTAAAGGTCCAAAGTAGTTTCGGATACCTAAATTTCAAACTTATTTGCCT	3.980115977388839e-07	2.668730306859617e-07	4.0771012462397536e-07	3.63343662790438e-07	1.0537276775695076e-06	2.946590614179163e-07	6.109405665671643e-07	5.504922880498748e-07	5.584046948678268e-07	0.0	0.0
TCTATAACTTTGAATGTAATTGAACTCGACAAATTAAAAAGCATGTTATGTG	4.616934533781016e-06	3.7362224295987975e-06	3.01705492222607e-06	3.451764796508583e-06	4.7768988049779125e-06	2.799261083477116e-06	3.0547028328301065e-06	2.890084512261843e-06	2.233618779473506e-06	2.218118866619976e-07	9.260769279136241e-08
ATTAAAAATTCGAACGGTCTTTGTCGCGACAAATTAAAAAGCATGTTATGTG	7.164208759314142e-07	1.4010834110951748e-06	8.154202492491198e-07	1.029473711238611e-06	7.727336302172533e-07	8.83977184253749e-07	4.36386118976546e-07	8.945499680810466e-07	6.824946270616545e-07	7.393729555414279e-08	0.0
ATCGCAAATCGGAATAGCGTTAACCTACCCTAACACGAAACTGCGTTCGGAC	8.756255150264934e-07	4.003095460283593e-07	8.154202492491198e-07	9.68916434107064e-07	1.6157157722693894e-06	2.2836077259853958e-06	1.3091583569239228e-06	8.257384320748122e-07	7.445395931574688e-07	7.393729555414279e-08	1.8521538558229452e-07
ACAAGAAATATAAAGCCCATTGAATGCGACAAATTAAAAAGCATGTTATGTG	0.0	0.0	0.0	2.4222910852618794e-07	7.024851183800573e-08	6.629828881903117e-07	1.745544475906184e-07	8.257384320748122e-07	1.861348982896421e-07	0.0	1.8521538558229452e-07
TTCCTAACTCGCGATACATTTGAGTCCATGGAACGAAAAACAAGTTTGATAA	0.0	0.0	0.0	0.0	0.0	2.2099429606343725e-07	0.0	0.0	0.0	0.0	0.0
TTGAGAACAGGGAACGGTCTTTAGTCCATGGAACGAAAAACAAGTTTGATAA	0.0	0.0	0.0	0.0	0.0	0.0	0.0	0.0	0.0	4.436237733250721e-07	1.8521538558229452e-07
ATTTAAATCCCAAAGTTTATTGCATGCGACAAATTAAAAAGCATGTTATGTG	0.0	2.0015477301476286e-07	4.892521495490043e-07	4.23900939921985e-07	2.1074553551390154e-07	5.156533574813536e-07	2.6183167138592757e-07	6.881153600623436e-07	1.861348982896421e-07	0.0	0.0
TTTTGAAATTAGAAGAACCTTTACGTAACAAAACATAAAACACAGTTACCAA	7.960231954789539e-07	9.340556073991162e-07	1.223130373875434e-06	9.68916434107064e-07	1.0537276775695076e-06	1.0313067149638589e-06	7.854950141577828e-07	7.56926896068578e-07	8.065845592543827e-07	0.0	9.260769279136241e-08
ATCATAAGCGCAAAATTCTTTAAACCCGACAAATTAAAAAGCATGTTATGTG	5.572162368351491e-07	1.734674699451169e-06	1.1415883489492356e-06	1.090030988370158e-06	2.177703866980838e-06	7.366476535447909e-07	1.1346039093390196e-06	2.477215296224437e-06	2.295663745566022e-06	1.4787459110871635e-07	2.778230783745175e-07
TTGAGAAGACGGAACTGTATTAAGTACTGGCAAACGTTAACCAAGTTAAGTG	0.0	0.0	0.0	0.0	0.0	0.0	0.0	0.0	0.0	3.6968647777071396e-07	0.0
TTGAAAATTGGAAAGATATTTCATCGACCGCAAAACTGAAGAATATTCCCCG	1.2736371127606338e-06	2.0015477301476285e-06	2.120092648050752e-06	1.2717028197705791e-06	1.264473213083409e-06	1.4732953070895817e-06	8.72772237953092e-07	1.99553454418652e-06	1.364989254123309e-06	0.0	5.556461567479593e-07
AAGTCAAAATAGAATTCCATTTGAATCGACAAATTAAAAAGCATGTTATGTG	2.069660308247889e-06	2.268420760832424e-06	3.2616809970011567e-06	2.119504699609925e-06	1.6157157722693894e-06	1.841619133867736e-06	1.745544475906184e-06	1.4450422561366454e-06	1.2408993219272826e-06	2.218118866619976e-07	0.0
ATCGGAACGGGGAACATTGTTCCTGTACCCTAACACGAAACTGCGTTCGGAC	2.7860811841757456e-06	2.6020120491884176e-06	1.6308404985005783e-06	9.08359156974361e-07	2.0372068432971926e-06	1.9152838992187596e-06	2.8801483852417744e-06	2.339592224211968e-06	1.364989254123309e-06	1.4787459110871635e-07	1.8521538558229452e-07
CCGCCAAGAGAGAAACCGCTTGGCGACGACAAATTAAAAAGCATGTTATGTG	7.164208759314142e-07	1.0007738650714813e-06	2.5278027726758968e-06	1.756161036818331e-06	1.8967098196251138e-06	9.576419496093798e-07	8.72772237953092e-07	1.513853792137156e-06	1.7372590507003942e-06	2.957491822163558e-07	1.8521538558229452e-07
AAAGGAACCGGAAAGCAAGTTGGGGGACCCTAACACGAAACTGCGTTCGGAC	1.3532394323200329e-06	2.401857276174821e-06	2.5278027726758968e-06	2.119504699609925e-06	2.528946426166818e-06	1.3259657763760162e-06	2.705593937653442e-06	1.582665328149114e-06	8.065845592543827e-07	0.0	9.260769279136241e-08
GTTCTAAAAGCTAATCTGATTTTCTTCATGGAACGAAAAACAAGTTTGATAA	2.2288649473429683e-06	2.268420760832424e-06	2.038550623125723e-06	2.7250774709253947e-06	1.4752187485973108e-06	3.020255379530187e-06	2.8801483852417744e-06	2.2019691521994993e-06	1.0547644236398392e-06	3.6968647777071396e-07	2.778230783745175e-07
GCCCTAATAAACAATCTGCTTGTTTTCTGGCAAACGTTAACCAAGTTAAGTG	0.0	0.0	0.0	0.0	2.8099404735225426e-07	7.366476535447908e-08	8.72772237953092e-08	2.0643460801870306e-07	1.2408993219272823e-07	0.0	9.260769279136241e-08
ATAATAAAAAATAAGTTCGTTGTAAATACCTAAATTTCAAACTTATTTGCCT	3.1044904623659043e-06	7.339008343855197e-06	1.1334341464567327e-05	1.1990340872122604e-05	5.12814136417546e-06	6.556164116552094e-06	2.0946533710828487e-06	5.504922880498749e-06	4.281102660658469e-06	8.133102510957861e-07	7.408615423313294e-07
AAGAAAATGTCCAACCCTTTTATCTACGACAAATTAAAAAGCATGTTATGTG	7.960231954789539e-07	5.337460613707569e-07	1.6308404985005783e-06	8.47801879842814e-07	6.322366065417045e-07	2.946590614179163e-07	7.854950141577828e-07	1.376230720124687e-07	4.963597287720125e-07	1.4787459110871635e-07	9.260769279136241e-08
GAAACAAGTAATAAATGCTTTAGACTCTGGCAAACGTTAACCAAGTTAAGTG	1.5920463909626516e-06	1.8013929571223677e-06	6.523361993990621e-07	2.482848362401519e-06	2.247952378811094e-06	1.6942896031541705e-06	2.705593937653442e-06	1.99553454418652e-06	1.8613489828964208e-06	1.4787459110871635e-07	9.260769279136241e-08
TTGTGAAAGTAGGACACGTTCGGGAGCGACAAATTAAAAAGCATGTTATGTG	0.0	0.0	3.261680997001157e-07	1.8167183139464097e-07	2.1074553551390154e-07	1.4732953070895816e-07	0.0	0.0	0.0	0.0	0.0
CATGGAATAAGGAAGTTCATTCTAAACATGGAACGAAAAACAAGTTTGATAA	5.572162368351491e-07	1.334365153423976e-07	3.261680997001157e-07	5.45015494185079e-07	1.1239761894078604e-06	1.4732953070895816e-07	8.72772237953092e-08	1.376230720124687e-07	1.861348982896421e-07	0.0	0.0
TTAGTAAAAGGGAAGATGCTTGGGAATGGCAAACGTACAATTCTATTTGCTT	1.4328417518675724e-06	5.337460613707569e-07	2.4462607477508675e-07	9.08359156974361e-07	9.83479165731155e-07	8.103124188992698e-07	4.36386118976546e-07	2.752461440249374e-07	6.204496609647407e-08	7.393729555414279e-08	0.0
GCATAAAAAGGAAACGGGATTCCCTTATCACAAGATTTAAATTTATTACGAC	2.3880695864380474e-07	0.0	0.0	0.0	0.0	0.0	0.0	0.0	0.0	0.0	0.0
CAATAAAGATGGAAAATTTTTAAGTACATGGAACGAAAAACAAGTTTGATAA	5.572162368351491e-07	1.734674699451169e-06	4.32172732101484e-06	3.5728793507647407e-06	2.599194938008641e-06	3.6095735023729303e-06	1.5709900283178518e-06	3.1653306562867806e-06	2.357708711669533e-06	1.4787459110871635e-07	1.8521538558229452e-07
TTAGTAATATCCAAAGTCCTTTTTCTCGACAAATTAAAAAGCATGTTATGTG	1.6716487105101911e-06	2.802166822202014e-06	3.2616809970011567e-06	4.420681230615647e-06	3.863668151092051e-06	2.504602022049985e-06	2.0946533710828487e-06	2.6836499042488636e-06	2.357708711669533e-06	2.957491822163558e-07	1.8521538558229452e-07
TTGAGAAGACTGAACTGTATTTAGTACTGGCAAACGTTAACCAAGTTAAGTG	0.0	0.0	0.0	0.0	0.0	0.0	0.0	0.0	0.0	2.218118866619976e-07	4.63038463956812e-07
TCAACAAAGGTGAAATGCTTTCACGGCATGGAACGAAAAACAAGTTTGATAA	7.164208759314142e-07	4.670278036995581e-07	5.707941744740332e-07	4.23900939921985e-07	7.024851183800573e-08	0.0	0.0	0.0	0.0	0.0	0.0
ACAACAACGAGAAAGGAATTTGAGTTCTGGCAAACGTTAACCAAGTTAAGTG	1.5124440714151118e-06	2.0015477301476285e-06	1.5492984735755496e-06	3.2095356879731463e-06	1.8264613077832907e-06	1.841619133867736e-06	2.181930594877015e-06	1.926723008174562e-06	1.1788543558347664e-06	3.6968647777071396e-07	4.63038463956812e-07
ATAAAAATCTATAACCGTATTCACCCCGACAAATTAAAAAGCATGTTATGTG	8.756255150264934e-07	2.0015477301476285e-06	9.785042990991779e-07	1.3928173740267368e-06	1.4752187485973108e-06	1.6942896031541705e-06	1.5709900283178518e-06	1.582665328149114e-06	9.306744914471109e-07	0.0	0.0
GAAGTAACCGGAAACGGCGTTCCCGTTACCTAAATTTCAAACTTATTTGCCT	0.0	3.3359128835716047e-07	4.0771012462397536e-07	3.63343662790438e-07	7.024851183800573e-08	7.366476535447908e-08	8.72772237953092e-08	6.881153600623435e-08	0.0	0.0	0.0
AATCTAAGGTGCAATAGTTTTTCGCTCATGGAACGAAAAACAAGTTTGATAA	6.368185563826887e-07	1.6679564417799702e-06	1.3862144237254916e-06	1.2717028197705791e-06	1.6859642841112123e-06	7.366476535447909e-07	9.600494617484013e-07	3.440576800311718e-07	4.963597287720125e-07	0.0	0.0
AGATAAACACTTAATTGGTTTTATTTTACCTAAATTTCAAACTTATTTGCCT	0.0	2.668730306859617e-07	8.1542024924912e-08	0.0	0.0	2.946590614179163e-07	2.6183167138592757e-07	4.816807520436406e-07	0.0	0.0	9.260769279136241e-08
ATTCAAACTGAAAAAAGCGTTGATAGTACCTAAATTTCAAACTTATTTGCCT	0.0	0.0	0.0	0.0	2.8099404735225426e-07	7.366476535447908e-08	6.109405665671643e-07	5.504922880498748e-07	6.204496609647407e-08	0.0	0.0
GTAATAACGTTTAAATCATTTATCGGTACCTAAATTTCAAACTTATTTGCCT	1.6716487105101911e-06	6.671825767143209e-07	4.892521495490043e-07	6.66130048448173e-07	5.619880947033518e-07	2.2099429606343725e-07	1.745544475906184e-07	6.881153600623435e-08	0.0	0.0	0.0
GGGGAAAAGAGCAATCGGGTTGGAGTTACCTAAATTTCAAACTTATTTGCCT	6.368185563826887e-07	9.340556073991162e-07	1.0600463240242066e-06	8.47801879842814e-07	1.264473213083409e-06	4.419885921268745e-07	3.491088951812368e-07	2.752461440249374e-07	0.0	0.0	0.0
CAGTTAATTTAATGAAATTATATGATCTGGCAAACGTTAACCAAGTTAAGTG	0.0	0.0	2.4462607477508675e-07	1.2111455426309397e-07	1.404970236755488e-07	1.4732953070895816e-07	1.745544475906184e-07	1.376230720124687e-07	6.204496609647407e-08	0.0	0.0
GATCCAACAGGAAATGATATTGCTGACATGGAACGAAAAACAAGTTTGATAA	7.960231954789538e-06	5.804488417405961e-06	6.197193894290505e-06	5.086811279059196e-06	6.041372018061322e-06	4.56721545198231e-06	6.720346232242237e-06	4.128692160374062e-06	2.5438436099580754e-06	6.654356599870698e-07	1.018684620705847e-06
GATTAAACCACAAGTACTTTTCCCCACGACAAATTAAAAAGCATGTTATGTG	4.776139172876095e-07	2.668730306859617e-07	1.6308404985005786e-07	1.8167183139464097e-07	1.404970236755488e-07	2.946590614179163e-07	9.600494617484013e-07	1.376230720124687e-07	2.4817986438545645e-07	0.0	0.0
TACAGAACAGGGAACGCTATTTAGTCCTGGCAAACGTTAACCAAGTTAAGTG	0.0	0.0	0.0	0.0	0.0	0.0	0.0	0.0	0.0	0.0	1.8521538558229452e-07
AACATAACGCCAAACAATCTTGATTCCGACAAATTAAAAAGCATGTTATGTG	0.0	0.0	0.0	3.0278638565773494e-07	4.917395828661558e-07	8.103124188992698e-07	6.109405665671643e-07	6.193038240561092e-07	1.861348982896421e-07	0.0	3.704307711656647e-07
TTCGTAACTGACAAGTCCCTTCTGTCCATGGAACGAAAAACAAGTTTGATAA	6.368185563826887e-07	6.671825767143209e-08	4.0771012462397536e-07	6.055727713166259e-08	2.1074553551390154e-07	2.2099429606343725e-07	0.0	0.0	0.0	0.0	0.0
TTTTCAATCCGCAACTGGTTTCTCACTACCTAAATTTCAAACTTATTTGCCT	0.0	0.0	0.0	3.0278638565773494e-07	1.404970236755488e-07	3.6832382677239544e-07	2.6183167138592757e-07	1.376230720124687e-07	6.204496609647407e-08	0.0	0.0
