## Supplementary material for "Adaptation is influenced by the complexity of environmental change during evolution in a dynamic environment": Lineage frequencies: random_smaller1.txt (part 92 of 235)

BC	0	24	32	56	80	104	128	136	160	184	192
CCCTCAAATCTTAAGGTTATTTATTGTACCTAAATTTCAAACTTATTTGCCT	3.980115977388839e-07	2.0015477301476286e-07	8.1542024924912e-08	3.63343662790438e-07	2.1074553551390154e-07	1.0313067149638589e-06	1.745544475906184e-07	2.752461440249374e-07	1.861348982896421e-07	0.0	9.260769279136241e-08
CACGCAATACTGAAAGGCGTTTATATCGACAAATTAAAAAGCATGTTATGTG	0.0	0.0	0.0	2.4222910852618794e-07	1.404970236755488e-07	0.0	1.745544475906184e-07	0.0	1.2408993219272823e-07	0.0	0.0
CAACTAAATTTAAAAGGGTTTAATCCTGGCAAACGTACAATTCTATTTGCTT	2.3880695864380474e-07	2.0015477301476286e-07	8.1542024924912e-08	6.055727713166259e-08	7.024851183800573e-08	0.0	0.0	0.0	0.0	0.0	0.0
CTGGAAACTACCAATCCAGTTAAAGGCGACAAATTAAAAAGCATGTTATGTG	0.0	0.0	0.0	0.0	2.1074553551390154e-07	0.0	0.0	0.0	6.204496609647407e-08	0.0	0.0
TCGTGAATTGACAACTGCTTTCCTTACGACAAATTAAAAAGCATGTTATGTG	2.3880695864380474e-07	0.0	0.0	0.0	0.0	0.0	0.0	0.0	0.0	0.0	0.0
TACTCAATATAAAATTGTGTTTATCATACCTAAATTTCAAACTTATTTGCCT	2.3880695864380474e-07	0.0	8.1542024924912e-08	1.2111455426309397e-07	2.1074553551390154e-07	5.156533574813536e-07	3.491088951812368e-07	2.0643460801870306e-07	1.2408993219272823e-07	0.0	0.0
TGTACAATCCGCAAACTACTTCCAATCATGGAACGAAAAACAAGTTTGATAA	1.91045566915281e-06	2.0015477301476285e-06	1.7123825234256073e-06	1.150588265501705e-06	9.132306538939589e-07	8.83977184253749e-07	4.36386118976546e-07	9.63361504087281e-07	4.3431476267509854e-07	2.218118866619976e-07	9.260769279136241e-08
AACGTAAACATAAACGGAATTGCAAGCGACAAATTAAAAAGCATGTTATGTG	1.194034793213094e-06	7.339008343855198e-07	1.1415883489492356e-06	1.150588265501705e-06	5.619880947033518e-07	1.178636245673969e-06	1.4837128045236855e-06	7.56926896068578e-07	4.963597287720125e-07	7.393729555414279e-08	9.260769279136241e-08
TGTTCAAGATCAAATGCGTTTGCTACCGACAAATTAAAAAGCATGTTATGTG	6.129378605184269e-06	3.269194625900406e-06	2.446260747750868e-06	3.3306502422408647e-06	4.566153269464011e-06	2.6519315527635503e-06	3.3165345042240357e-06	3.6470114083361445e-06	1.5511241524118516e-06	2.957491822163558e-07	5.556461567479593e-07
GACCCAAAGTGAAAGGTGGTTGTGAGTACCTAAATTTCAAACTTATTTGCCT	3.980115977388839e-07	3.3359128835716047e-07	3.261680997001157e-07	8.47801879842814e-07	7.024851183800574e-07	6.629828881903117e-07	8.72772237953092e-07	7.56926896068578e-07	1.1168093897312557e-06	0.0	0.0
TAACTAAACTTAAACTATCTTGTACGTACCTAAATTTCAAACTTATTTGCCT	0.0	2.0015477301476286e-07	0.0	6.055727713166259e-08	7.024851183800573e-08	1.4732953070895816e-07	0.0	0.0	0.0	0.0	0.0
TTGAGAAGCCGGAACGGTATTTACTACTGGCAAACGTTAACCAAGTTAAGTG	0.0	0.0	0.0	0.0	0.0	0.0	0.0	0.0	0.0	2.957491822163558e-07	9.260769279136241e-08
TGGAGAAAAAGCAACTTCCTTTATCAACCCTAACACGAAACTGCGTTCGGAC	3.3432974210085225e-06	3.0690398528868095e-06	3.5878490967012725e-06	3.6334366279043803e-06	3.442177080064247e-06	3.977897329139567e-06	4.712970084942124e-06	4.128692160374062e-06	1.8613489828964208e-06	6.654356599870698e-07	8.334692351224768e-07
TTAAGAAACTACAAGTATCTTTGAACCGACAAATTAAAAAGCATGTTATGTG	1.1144324736702983e-06	2.668730306859617e-07	7.33878224324091e-07	8.47801879842814e-07	4.917395828661558e-07	1.4732953070895816e-07	6.982177903624736e-07	4.816807520436406e-07	5.584046948678268e-07	0.0	0.0
AACTCAATGTGCAAGCGGCTTGAGGGATCACAAGATTTAAATTTATTACGAC	1.1144324736702983e-06	1.9348294724647656e-06	8.154202492491198e-07	4.84458217053532e-07	7.024851183800573e-08	0.0	0.0	0.0	0.0	0.0	0.0
GTGTAAACCGAAAACATGCTTTATACCGACAAATTAAAAAGCATGTTATGTG	8.278641232979696e-06	1.0608202969755604e-05	6.4418199690655915e-06	7.085201424401403e-06	6.884354160116927e-06	6.335169820487505e-06	7.418564022595566e-06	6.330661312573561e-06	4.1570127284624425e-06	9.611848422045024e-07	1.5743307774527305e-06
AACCCAACTTAGAAAAGGTTTGTAGGCATGGAACGAAAAACAAGTTTGATAA	2.9452858232708247e-06	2.3351390185036223e-06	2.201634672975781e-06	3.0278638565773495e-06	3.582674103736326e-06	3.388579206308341e-06	4.276583965971294e-06	3.5093883363236757e-06	2.295663745566022e-06	7.393729555414279e-07	2.778230783745175e-07
TATTGAATACACAATGACGTTTGCATATCACAAGATTTAAATTTATTACGAC	5.572162368351491e-07	3.3359128835716047e-07	2.4462607477508675e-07	2.4222910852618794e-07	7.024851183800573e-08	0.0	0.0	0.0	0.0	0.0	0.0
TTTTTAACCCGTAATTATGTTATTTTCGACAAATTAAAAAGCATGTTATGTG	0.0	0.0	0.0	0.0	0.0	0.0	0.0	2.752461440249374e-07	1.2408993219272823e-07	1.4787459110871635e-07	0.0
CAATGAAGATTGAACGGTATTCTTACCTGGCAAACGTTAACCAAGTTAAGTG	0.0	0.0	3.261680997001157e-07	0.0	0.0	0.0	0.0	0.0	0.0	0.0	0.0
AAAAAAAACGCTAAGTTTATTAATTTCGACAAATTAAAAAGCATGTTATGTG	0.0	0.0	0.0	0.0	0.0	0.0	0.0	0.0	3.722697965792842e-07	0.0	0.0
ACGTGAATCATGAACTCTTTTACGAACGACAAATTAAAAAGCATGTTATGTG	2.1492626277954287e-06	2.6687303068596165e-06	1.957008598200694e-06	1.8167183139464098e-06	2.177703866980838e-06	1.841619133867736e-06	3.0547028328301065e-06	2.6836499042488636e-06	4.3431476267509854e-07	7.393729555414279e-08	4.63038463956812e-07
CTCTAAAAAAGCAAGATACTTAGTAGCGACAAATTAAAAAGCATGTTATGTG	0.0	0.0	0.0	0.0	0.0	0.0	0.0	0.0	0.0	0.0	1.8521538558229452e-07
CACATAATCCTGAAGAAGATTTGCTCTACCTAAATTTCAAACTTATTTGCCT	2.5472742255331265e-06	2.6687303068596165e-06	2.7724288474509833e-06	2.119504699609925e-06	1.334721724925232e-06	1.4732953070895817e-06	7.854950141577828e-07	1.1697961121117079e-06	6.204496609647406e-07	7.393729555414279e-08	1.8521538558229452e-07
CCTCAAAGCGGGAAGACGGTTGAGGGTGGCAAACGTACAATTCTATTTGCTT	1.3532394323200329e-06	4.003095460283593e-07	6.523361993990621e-07	1.2111455426309398e-06	7.024851183800574e-07	8.83977184253749e-07	9.600494617484013e-07	5.504922880498748e-07	1.2408993219272826e-06	2.218118866619976e-07	1.8521538558229452e-07
CGCAAAACCGAAAATATGTTTATAATCGACAAATTAAAAAGCATGTTATGTG	0.0	2.668730306859617e-07	1.223130373875434e-06	4.84458217053532e-07	2.8099404735225426e-07	4.419885921268745e-07	8.72772237953092e-08	1.376230720124687e-07	3.102248304823703e-07	7.393729555414279e-08	0.0
TTATAAATTTACAAGTCAGTTTTGGGCATGGAACGAAAAACAAGTTTGATAA	1.91045566915281e-06	2.201702503161225e-06	3.01705492222607e-06	1.3928173740267368e-06	1.8967098196251138e-06	1.399630541738558e-06	1.2218811331297565e-06	1.582665328149114e-06	1.0547644236398392e-06	7.393729555414279e-08	1.8521538558229452e-07
TGGTGAAGATAAAAAGTAATTCGTTATACCTAAATTTCAAACTTATTTGCCT	0.0	2.0015477301476286e-07	1.6308404985005786e-07	1.2111455426309397e-07	0.0	0.0	0.0	0.0	0.0	0.0	0.0
TGACCAAGTGGTAAATCACTTCTTGTTACATAACAAAAAAATCGATTGACAC	0.0	0.0	0.0	0.0	0.0	0.0	0.0	0.0	0.0	2.957491822163558e-07	6.482538495401822e-07
TGTCGAAATAAGAAATTGCTTGCGTCTACCTAAATTTCAAACTTATTTGCCT	3.661706699198681e-06	3.202476368229207e-06	2.3647187228258384e-06	2.1800619767380035e-06	1.6157157722693894e-06	1.620624837803147e-06	4.36386118976546e-07	7.56926896068578e-07	9.92719457544025e-07	1.4787459110871635e-07	3.704307711656647e-07
GCGAGAACGATAAAGCGTATTTCTACCGACAAATTAAAAAGCATGTTATGTG	2.2288649473429683e-06	1.9348294724647656e-06	1.3046723988004629e-06	6.66130048448173e-07	1.334721724925232e-06	5.893181228358326e-07	1.5709900283178518e-06	8.257384320748122e-07	4.3431476267509854e-07	7.393729555414279e-08	2.778230783745175e-07
GAAGGAAATCTCAATGGGGTTTCATGTACCTAAATTTCAAACTTATTTGCCT	3.980115977388839e-07	1.334365153423976e-07	0.0	3.0278638565773494e-07	1.404970236755488e-07	7.366476535447908e-08	0.0	2.0643460801870306e-07	0.0	7.393729555414279e-08	0.0
AGGAAAACTTCTAACTTTTTTCTAATCGACAAATTAAAAAGCATGTTATGTG	2.3880695864380474e-07	1.334365153423976e-07	8.154202492491198e-07	1.8167183139464098e-06	9.132306538939589e-07	1.1049714803183382e-06	3.491088951812368e-07	8.945499680810466e-07	3.722697965792842e-07	7.393729555414279e-08	0.0
GACAAAAAACGTAATCTGGTTAAGCCCGACAAATTAAAAAGCATGTTATGTG	8.756255150264934e-07	4.670278036995581e-07	5.707941744740332e-07	4.84458217053532e-07	5.619880947033518e-07	0.0	0.0	6.881153600623435e-08	0.0	0.0	0.0
GTGAAAATGTCGAAAGAGCTTGCACTTACCTAAATTTCAAACTTATTTGCCT	0.0	4.670278036995581e-07	1.6308404985005783e-06	4.23900939921985e-07	5.619880947033518e-07	3.6832382677239544e-07	5.236633427718551e-07	9.63361504087281e-07	1.2408993219272823e-07	0.0	0.0
CGCATATAGGGTAAACAGCTTAATGTCATGGAACGAAAAACAAGTTTGATAA	0.0	0.0	0.0	0.0	0.0	0.0	0.0	0.0	1.861348982896421e-07	0.0	0.0
CTGCAAATTTGTAACATACTTCGAAATACCTAAATTTCAAACTTATTTGCCT	2.3880695864380474e-07	3.3359128835716047e-07	1.6308404985005786e-07	2.4222910852618794e-07	0.0	7.366476535447908e-08	0.0	6.881153600623435e-08	0.0	7.393729555414279e-08	0.0
TATAGAAAGCCCAATCGTGTTCCTTCCATGGAACGAAAAACAAGTTTGATAA	1.8308533496052705e-06	1.5345199264375725e-06	2.038550623125723e-06	1.090030988370158e-06	1.8967098196251138e-06	2.4309372566989614e-06	1.745544475906184e-06	1.582665328149114e-06	9.306744914471109e-07	1.4787459110871635e-07	1.8521538558229452e-07
TCTGAAACTTAGAATACGTTTAAATACAAGCAAAGAAGAAAGCCATTAACCG	6.368185563826887e-07	4.670278036995581e-07	6.523361993990621e-07	1.8772755910860489e-06	4.917395828661558e-07	6.629828881903117e-07	1.745544475906184e-07	9.63361504087281e-07	3.102248304823703e-07	7.393729555414279e-08	0.0
TCATTAAAACAAAATCAAGTTATATTTACCTAAATTTCAAACTTATTTGCCT	0.0	0.0	0.0	3.0278638565773494e-07	2.1074553551390154e-07	2.2099429606343725e-07	0.0	6.881153600623435e-08	0.0	7.393729555414279e-08	0.0
GAGACAACTCTTAATGTGGTTCAGGTTACCTAAATTTCAAACTTATTTGCCT	0.0	2.668730306859617e-07	2.4462607477508675e-07	0.0	0.0	0.0	0.0	0.0	0.0	0.0	0.0
CGGGCAATAGCGAAATGCATTACGGGCATGGAACGAAAAACAAGTTTGATAA	4.059718296948239e-06	3.269194625900406e-06	3.5878490967012725e-06	1.937832868214128e-06	2.809940473522543e-06	1.841619133867736e-06	1.2218811331297565e-06	1.8579114721740514e-06	5.584046948678268e-07	2.218118866619976e-07	9.260769279136241e-08
ACTATAATCCACAACTAAATTCAGTGCATGGAACGAAAAACAAGTTTGATAA	0.0	0.0	0.0	0.0	0.0	0.0	2.6183167138592757e-07	0.0	0.0	0.0	0.0
TATAGAATTCTCAACTTACTTCGGTTTACCTAAATTTCAAACTTATTTGCCT	0.0	2.0015477301476286e-07	4.0771012462397536e-07	0.0	0.0	0.0	0.0	0.0	0.0	0.0	0.0
ATGAGAAGACGGAACGGGATTTTGTCCTGGCAAACGTTAACCAAGTTAAGTG	0.0	0.0	0.0	0.0	0.0	0.0	0.0	0.0	0.0	0.0	2.778230783745175e-07
TTGCGATCACGGACCGGTATTTAGTCCTGGCAAACGTTAACCAAGTTAAGTG	0.0	0.0	0.0	0.0	0.0	0.0	0.0	0.0	0.0	8.872475466501442e-07	4.63038463956812e-07
TCTGAAATCTGGAATACATTTCGTATCGACAAATTAAAAAGCATGTTATGTG	0.0	0.0	0.0	0.0	2.8099404735225426e-07	1.4732953070895816e-07	4.36386118976546e-07	2.0643460801870306e-07	1.2408993219272823e-07	0.0	0.0
TGTAAAAGCTAAAAACTAGTTACGGTATCACAAGATTTAAATTTATTACGAC	4.776139172876095e-07	6.004643190431222e-07	7.33878224324091e-07	6.055727713166259e-08	7.024851183800573e-08	1.4732953070895816e-07	0.0	0.0	0.0	0.0	0.0
CGGAAAACTTTAAATTATATTGGTTATACCTAAATTTCAAACTTATTTGCCT	0.0	0.0	0.0	3.0278638565773494e-07	0.0	1.4732953070895816e-07	0.0	0.0	1.2408993219272823e-07	0.0	0.0
AAATAATCCGGAAGCTATTTTGACCACGACAAATTAAAAAGCATGTTATGTG	0.0	0.0	4.0771012462397536e-07	1.2111455426309397e-07	1.404970236755488e-07	4.419885921268745e-07	0.0	1.376230720124687e-07	1.2408993219272823e-07	0.0	0.0
TGCATAAATCGCAACATTATTTTAGGCGACAAATTAAAAAGCATGTTATGTG	1.9900579887003496e-06	2.134984245490026e-06	2.3647187228258384e-06	2.482848362401519e-06	9.83479165731155e-07	1.3259657763760162e-06	1.3091583569239228e-06	1.2386076481122184e-06	8.065845592543827e-07	0.0	9.260769279136241e-08
CTACAAACCATAAAAGGATTTCTTACCGACAAATTAAAAAGCATGTTATGTG	4.537332214233476e-06	2.7354485645308153e-06	3.832475171464667e-06	3.3306502422408647e-06	2.809940473522543e-06	3.4622439716593648e-06	1.3964355807295194e-06	3.302953728299249e-06	1.364989254123309e-06	7.393729555414279e-08	9.260769279136241e-08
GTGGGAATAAGAAAAATTCTTCGTTTCTGGCAAACGTTAACCAAGTTAAGTG	0.0	0.0	0.0	0.0	0.0	0.0	0.0	4.128692160374061e-07	3.102248304823703e-07	0.0	1.8521538558229452e-07
CTTGTAACTTAGAATGGTATTGTTTATACCTAAATTTCAAACTTATTTGCCT	2.6268765450806665e-06	3.1357581105580084e-06	3.832475171464667e-06	2.6039629166576767e-06	1.8264613077832907e-06	2.4309372566989614e-06	1.2218811331297565e-06	1.4450422561366454e-06	1.364989254123309e-06	7.393729555414279e-08	3.704307711656647e-07
TTACGAAAGTTCAAGCTTATTATACGTGCTTAATTATCAACACTATTGACAA	3.5821043796511416e-06	1.334365153423976e-07	0.0	0.0	0.0	0.0	0.0	0.0	0.0	0.0	0.0
AAACCAAGCTGGAAATCTTTTTATTTATCACAAGATTTAAATTTATTACGAC	0.0	6.004643190431222e-07	9.785042990991779e-07	2.4222910852618794e-07	0.0	1.4732953070895816e-07	0.0	0.0	0.0	0.0	0.0
TAGAGAACACGGAACGGTATTTTGTACTGGCAAACGTTAACCAAGTTAAGTG	0.0	0.0	0.0	0.0	0.0	0.0	0.0	0.0	0.0	2.5878053443971517e-06	1.944761548623774e-06
CCTCAAAAGGGTAACTGCTTTTACAACATGGAACGAAAAACAAGTTTGATAA	0.0	0.0	2.4462607477508675e-07	0.0	0.0	0.0	0.0	0.0	0.0	0.0	0.0
TATTTAAATTATAATTGGTTTGACAGCATGGAACGAAAAACAAGTTTGATAA	3.1840927819134435e-07	4.003095460283593e-07	8.154202492491198e-07	9.08359156974361e-07	3.5124255918945033e-07	1.1049714803183382e-06	3.491088951812368e-07	6.881153600623436e-07	3.722697965792842e-07	0.0	0.0
TCTAAAAAGAGAAATGATGTTGTAAACGACAAATTAAAAAGCATGTTATGTG	1.7512510300577307e-06	2.134984245490026e-06	1.7123825234256073e-06	1.2111455426309398e-06	1.4049702367554877e-06	1.620624837803147e-06	1.3091583569239228e-06	1.99553454418652e-06	1.1788543558347664e-06	7.393729555414279e-08	1.8521538558229452e-07
AATGCAACATGTAAGAGTATTATAGACGACAAATTAAAAAGCATGTTATGTG	2.3880695864380474e-07	2.668730306859617e-07	4.0771012462397536e-07	7.87244602711267e-07	2.8099404735225426e-07	0.0	6.982177903624736e-07	2.752461440249374e-07	4.3431476267509854e-07	0.0	0.0
TCCTCAACACTCAAGAGTTTTGTTTCTACATAACAAAAAAATCGATTGACAC	0.0	0.0	0.0	0.0	0.0	0.0	0.0	0.0	0.0	2.957491822163558e-07	0.0
TTATGAAATGATAAGGATTTTTTTCTTACCTAAATTTCAAACTTATTTGCCT	0.0	0.0	2.4462607477508675e-07	3.0278638565773494e-07	7.024851183800573e-08	2.946590614179163e-07	8.72772237953092e-08	1.376230720124687e-07	2.4817986438545645e-07	7.393729555414279e-08	0.0
AAATCAACACACAACGTTGTTTTGCGTTTAGAAAAATCAACAATTTTAATTG	4.776139172876095e-07	0.0	1.6308404985005786e-07	0.0	0.0	0.0	0.0	0.0	0.0	0.0	0.0
GACCCAAAGATCAATTAGGTTCGACACGACAAATTAAAAAGCATGTTATGTG	3.1840927819134435e-07	6.004643190431222e-07	3.261680997001157e-07	3.63343662790438e-07	0.0	7.366476535447908e-08	0.0	0.0	0.0	0.0	0.0
TAGGTAAGCGGCAACTGCGTTGCGCACGACAAATTAAAAAGCATGTTATGTG	2.6268765450806665e-06	2.401857276174821e-06	1.223130373875434e-06	1.5139319282944551e-06	1.8264613077832907e-06	9.576419496093798e-07	1.2218811331297565e-06	8.257384320748122e-07	3.722697965792842e-07	0.0	0.0
CTACGAACAGCTAATCTGTTTTCAGACGACAAATTAAAAAGCATGTTATGTG	0.0	0.0	0.0	6.05572771316626e-07	7.727336302172533e-07	1.178636245673969e-06	1.920098923494516e-06	7.56926896068578e-07	2.5438436099580754e-06	5.914983644337885e-07	1.8521538558229452e-07
TGTACAAGGGCAAATACCATTCACTACGACAAATTAAAAAGCATGTTATGTG	0.0	0.0	0.0	0.0	2.1074553551390154e-07	0.0	0.0	0.0	0.0	0.0	0.0
CGGAAAATGCCCAATATCCTTTTATCAATTAAATATGTAATAGACTTCTCGT	0.0	4.003095460283593e-07	1.223130373875434e-06	1.574489205422534e-06	2.8099404735225426e-07	2.946590614179163e-07	8.72772237953092e-08	4.128692160374061e-07	1.861348982896421e-07	0.0	0.0
TGGAAAAGGACTAATCGGTTTATATGCTGGCAAACGTTAACCAAGTTAAGTG	7.960231954789539e-07	3.3359128835716047e-07	9.785042990991779e-07	4.23900939921985e-07	3.5124255918945033e-07	8.103124188992698e-07	1.3964355807295194e-06	7.56926896068578e-07	2.4817986438545645e-07	0.0	0.0
ATATCAAGTGATAATGGGCTTGCAGCTACCTAAATTTCAAACTTATTTGCCT	1.6716487105101911e-06	1.2676468957527771e-06	1.3862144237254916e-06	1.029473711238611e-06	9.83479165731155e-07	1.0313067149638589e-06	9.600494617484013e-07	6.881153600623436e-07	6.204496609647406e-07	7.393729555414279e-08	1.8521538558229452e-07
GAAGCAATACTTAAGAGAGTTGTTGTCTGGCAAACGTTAACCAAGTTAAGTG	7.243811078861682e-06	3.8029406872699963e-06	2.8539708723760122e-06	3.3306502422408647e-06	4.0041651747641286e-06	6.850823177967706e-06	5.1493562039243855e-06	3.5781998723241865e-06	1.675214084607878e-06	5.914983644337885e-07	4.63038463956812e-07
GCCAAAATCAAAAAACCAATTCTTAACGACAAATTAAAAAGCATGTTATGTG	7.164208759314142e-07	1.6012381841087714e-06	1.1415883489492356e-06	9.08359156974361e-07	8.429821420556062e-07	6.629828881903117e-07	1.0473266855437103e-06	1.2386076481122184e-06	4.3431476267509854e-07	0.0	9.260769279136241e-08
ATTGTAAGCATTAAATAGTTTACTTCATCACAAGATTTAAATTTATTACGAC	0.0	2.0015477301476286e-07	0.0	0.0	0.0	0.0	0.0	0.0	0.0	0.0	0.0
CATAAAATGTCAAAGGATTTTGCTCACGACAAATTAAAAAGCATGTTATGTG	0.0	0.0	0.0	2.4222910852618794e-07	1.404970236755488e-07	7.366476535447908e-08	0.0	1.376230720124687e-07	0.0	0.0	0.0
AAAAGAAGGTAGAATTTCATTGTTATCATGGAACGAAAAACAAGTTTGATAA	4.776139172876095e-07	7.339008343855198e-07	2.4462607477508675e-07	4.23900939921985e-07	7.024851183800573e-08	0.0	0.0	0.0	0.0	0.0	0.0
GGCCAAAAGTTTAATTATTTTATATACGACAAATTAAAAAGCATGTTATGTG	0.0	0.0	1.6308404985005783e-06	4.84458217053532e-07	0.0	7.366476535447908e-08	0.0	0.0	6.204496609647407e-08	0.0	0.0
CTGAAAAAAACTAATAATATTTTACGCGACAAATTAAAAAGCATGTTATGTG	0.0	4.003095460283593e-07	1.6308404985005786e-07	1.2111455426309397e-07	1.404970236755488e-07	1.4732953070895816e-07	8.72772237953092e-08	2.752461440249374e-07	6.204496609647407e-08	0.0	0.0
TTTACAAATAGGAATGACATTTTTTGCGACAAATTAAAAAGCATGTTATGTG	2.706478864628206e-06	3.202476368229207e-06	1.0600463240242066e-06	3.3912075193689435e-06	3.3016800563806017e-06	5.377527870878124e-06	4.102029518382962e-06	4.128692160374062e-06	2.481798643854565e-06	6.654356599870698e-07	8.334692351224768e-07
CTTCAAACGGAAAAGGTTATTACCCATACCTAAATTTCAAACTTATTTGCCT	0.0	2.668730306859617e-07	2.4462607477508675e-07	1.8167183139464097e-07	0.0	1.4732953070895816e-07	0.0	0.0	0.0	0.0	0.0
ACCAAAAGGCGTAAAGGTATTCGGAGCATGGAACGAAAAACAAGTTTGATAA	4.776139172876095e-07	2.668730306859617e-07	2.4462607477508675e-07	3.0278638565773494e-07	2.1074553551390154e-07	7.366476535447908e-08	0.0	1.376230720124687e-07	0.0	0.0	0.0
AAGCAAATATCAAAGGGCGTTCCATTCATGGAACGAAAAACAAGTTTGATAA	0.0	3.3359128835716047e-07	4.892521495490043e-07	7.2668732557972e-07	6.322366065417045e-07	5.893181228358326e-07	5.236633427718551e-07	4.128692160374061e-07	1.861348982896421e-07	0.0	0.0
ACTATAAGTTTAAACTATATTGACTCACCGCAAAACTGAAGAATATTCCCCG	6.368185563826887e-07	2.668730306859617e-07	8.969622741741488e-07	3.63343662790438e-07	7.024851183800574e-07	4.419885921268745e-07	3.491088951812368e-07	5.504922880498748e-07	5.584046948678268e-07	0.0	0.0
ACCGCAACGATAAACAATATTTAGATCATGGAACGAAAAACAAGTTTGATAA	3.1840927819134435e-07	6.671825767143209e-08	0.0	6.055727713166259e-08	7.024851183800573e-08	7.366476535447908e-08	8.72772237953092e-08	0.0	0.0	0.0	0.0
GGCCCAAGTATCAATTCAGTTGGTAACGACAAATTAAAAAGCATGTTATGTG	6.6069925224695055e-06	2.868885079873213e-06	2.5278027726758968e-06	4.360123953476007e-06	3.0909345208667e-06	1.9152838992187596e-06	3.0547028328301065e-06	3.0965191202862694e-06	1.5511241524118516e-06	5.175610688794303e-07	1.8521538558229452e-07
TTGAGAACACGCAACGGAATTTAGTCCATGGAACGAAAAACAAGTTTGATAA	0.0	0.0	0.0	0.0	0.0	0.0	0.0	0.0	0.0	8.133102510957861e-07	7.408615423313294e-07
CCATCAATTACTAATGACTTTCGTCGTACCTAAATTTCAAACTTATTTGCCT	7.960231954789539e-07	4.670278036995581e-07	5.707941744740332e-07	6.05572771316626e-07	7.024851183800574e-07	1.0313067149638589e-06	8.72772237953092e-08	2.752461440249374e-07	1.861348982896421e-07	0.0	0.0
TGCGCAACAGTGAACAATATTACATGCGACAAATTAAAAAGCATGTTATGTG	2.308467266890508e-06	3.8029406872699963e-06	1.875466573275665e-06	6.05572771316626e-07	2.8099404735225426e-07	7.366476535447909e-07	1.2218811331297565e-06	1.3074191841241766e-06	2.4817986438545645e-07	1.4787459110871635e-07	1.8521538558229452e-07
AGACGAATGGGGAAGCGAATTGCTGGTCAAAAAAACACAATTTCGTTGGGTA	0.0	0.0	0.0	0.0	0.0	0.0	0.0	0.0	0.0	2.957491822163558e-07	9.260769279136241e-08
CTTCGAAACCGTAACAACCTTCACATATCACAAGATTTAAATTTATTACGAC	0.0	4.670278036995581e-07	0.0	0.0	0.0	0.0	0.0	0.0	0.0	0.0	0.0
GGGAAACTGGAAACTGGTTTCATGGACGACAAATTAAAAAGCATGTTATGTG	0.0	0.0	2.4462607477508675e-07	1.8167183139464097e-07	7.024851183800573e-08	1.4732953070895816e-07	8.72772237953092e-08	0.0	0.0	0.0	0.0
AAACAAAGGGGTAATGTGCTTTCAACATCACAAGATTTAAATTTATTACGAC	3.7413090187462207e-06	3.6027859142564e-06	1.3046723988004629e-06	6.66130048448173e-07	5.619880947033518e-07	4.419885921268745e-07	8.72772237953092e-08	0.0	6.204496609647407e-08	0.0	0.0
GGTTCAATCATAAACAGTTTTTAGTGCATGGAACGAAAAACAAGTTTGATAA	0.0	0.0	0.0	0.0	0.0	0.0	0.0	2.0643460801870306e-07	0.0	0.0	0.0
GAACGAAATCTGAATACAGTTGCCCGACCCTAACACGAAACTGCGTTCGGAC	2.467671905985587e-06	1.4010834110951748e-06	1.7939245483506363e-06	6.05572771316626e-07	1.8264613077832907e-06	1.841619133867736e-06	2.618316713859276e-06	1.7202884001615827e-06	1.0547644236398392e-06	2.218118866619976e-07	9.260769279136241e-08
ACGACAATGTGTAATGGAGTTTTGCGATCACAAGATTTAAATTTATTACGAC	2.3880695864380474e-07	2.0015477301476286e-07	1.6308404985005786e-07	3.0278638565773494e-07	1.404970236755488e-07	0.0	0.0	1.376230720124687e-07	0.0	0.0	0.0
GCTTTAATTACGAAGATTGTTGGGGGATCACAAGATTTAAATTTATTACGAC	8.756255150264934e-07	1.2676468957527771e-06	6.523361993990621e-07	1.8167183139464097e-07	7.024851183800573e-08	2.2099429606343725e-07	0.0	6.881153600623435e-08	0.0	0.0	0.0
TTGTGTACACGGAACGGTATTAAGTCCTGGCAAACGTTAACCAAGTTAAGTG	0.0	0.0	0.0	0.0	0.0	0.0	0.0	0.0	0.0	3.6968647777071396e-07	7.408615423313294e-07
AGTGCAATTTTCAATATGTTTTTGATTACCTAAATTTCAAACTTATTTGCCT	0.0	2.668730306859617e-07	3.261680997001157e-07	1.8167183139464097e-07	0.0	7.366476535447908e-08	2.6183167138592757e-07	1.376230720124687e-07	0.0	7.393729555414279e-08	0.0
AAGGTAAGGAGAAAGGGGGTTGGACGACCCTAACACGAAACTGCGTTCGGAC	1.194034793213094e-06	6.004643190431222e-07	4.892521495490043e-07	5.45015494185079e-07	7.727336302172533e-07	9.576419496093798e-07	2.8801483852417744e-06	1.0321730400935155e-06	8.065845592543827e-07	7.393729555414279e-08	2.778230783745175e-07
TTCCTAAATGAAAAATAGTTTGTGTTTACCTAAATTTCAAACTTATTTGCCT	0.0	2.668730306859617e-07	3.261680997001157e-07	1.2111455426309397e-07	4.917395828661558e-07	3.6832382677239544e-07	3.491088951812368e-07	4.128692160374061e-07	6.204496609647407e-08	0.0	0.0
ATTAAAATACGCAATCTAGTTATATACATGGAACGAAAAACAAGTTTGATAA	6.368185563826887e-07	1.0674921227426801e-06	1.957008598200694e-06	1.090030988370158e-06	9.83479165731155e-07	1.6942896031541705e-06	6.982177903624736e-07	1.0321730400935155e-06	1.861348982896421e-07	2.218118866619976e-07	9.260769279136241e-08
GAATAAATTGGCAAGGTCATTCGCGGCTGGCAAACGTTAACCAAGTTAAGTG	2.069660308247889e-06	2.0682659878188273e-06	1.957008598200694e-06	2.543405639529598e-06	3.0909345208667e-06	1.9889486645697834e-06	2.53103949006511e-06	2.6836499042488636e-06	1.8613489828964208e-06	7.393729555414279e-08	3.704307711656647e-07
TCTGAAATAGGTAAGTCAATTGATTTCGACAAATTAAAAAGCATGTTATGTG	4.776139172876095e-07	9.340556073991162e-07	1.1415883489492356e-06	7.87244602711267e-07	2.247952378811094e-06	2.8729258488281397e-06	2.7928711614476085e-06	2.6148383682369056e-06	1.6131691185043677e-06	7.393729555414279e-08	1.8521538558229452e-07
ACATGAACTTGTAACGTGTTTGCACACTGGCAAACGTTAACCAAGTTAAGTG	1.3532394323200329e-06	1.6012381841087714e-06	2.038550623125723e-06	1.2717028197705791e-06	2.177703866980838e-06	1.620624837803147e-06	1.745544475906184e-06	2.064346080187031e-06	1.3029442880307928e-06	4.436237733250721e-07	1.8521538558229452e-07
AAACAAAGGGATAAAAGAATTATCAGCTGGCAAACGTTAACCAAGTTAAGTG	2.1492626277954287e-06	1.8013929571223677e-06	3.5063070717762436e-06	2.4222910852618795e-06	2.9504374971946216e-06	3.0939201448927286e-06	5.236633427718552e-06	3.1653306562867806e-06	2.1095288472774795e-06	5.914983644337885e-07	6.482538495401822e-07
CCTGGAATGTTTAATGTACTTCATCACGACAAATTAAAAAGCATGTTATGTG	5.572162368351491e-07	1.1342103804138792e-06	7.33878224324091e-07	9.08359156974361e-07	1.1942247012415864e-06	1.7679543685051943e-06	1.83282169970035e-06	8.945499680810466e-07	7.445395931574688e-07	0.0	3.704307711656647e-07
GCACTAACCGCGAATGTGGTTTCGCTTACCTAAATTTCAAACTTATTTGCCT	5.572162368351491e-07	6.671825767143209e-08	3.261680997001157e-07	1.8167183139464097e-07	2.1074553551390154e-07	2.946590614179163e-07	1.745544475906184e-07	1.376230720124687e-07	0.0	0.0	0.0
TTCTTAATAAATAAAGGTGTTACAACATCACAAGATTTAAATTTATTACGAC	3.3432974210085225e-06	4.870432810009177e-06	4.32172732101484e-06	1.5139319282944551e-06	8.429821420556062e-07	7.366476535447909e-07	8.72772237953092e-08	6.881153600623435e-08	4.3431476267509854e-07	0.0	9.260769279136241e-08
TCTTTAAATCTTAACTGTCTTACGCTCTGGCAAACGTTAACCAAGTTAAGTG	2.069660308247889e-06	3.269194625900406e-06	4.729437445639985e-06	3.3912075193689435e-06	4.987644340491813e-06	5.893181228358327e-06	6.458514560848309e-06	6.605907456598498e-06	2.8540684404426444e-06	2.218118866619976e-07	1.1112923134916156e-06
CGGTAAATGATGAATCTCATTAGCATTACCTAAATTTCAAACTTATTTGCCT	1.0348301541227585e-06	1.4010834110951748e-06	8.154202492491198e-07	4.84458217053532e-07	9.132306538939589e-07	8.103124188992698e-07	2.6183167138592757e-07	1.1009845760997496e-06	4.963597287720125e-07	7.393729555414279e-08	1.8521538558229452e-07
CATTTAACTTTCAAATGCTTTAGCGTTACCTAAATTTCAAACTTATTTGCCT	3.1840927819134435e-07	4.670278036995581e-07	4.0771012462397536e-07	6.66130048448173e-07	1.0537276775695076e-06	1.4732953070895817e-06	1.2218811331297565e-06	2.2707806882114573e-06	4.3431476267509854e-07	1.4787459110871635e-07	9.260769279136241e-08
TTAAAAAAATGGAAAAGGTTTATTACATCACAAGATTTAAATTTATTACGAC	2.3880695864380474e-07	2.668730306859617e-07	3.261680997001157e-07	0.0	4.917395828661558e-07	7.366476535447908e-08	0.0	0.0	0.0	0.0	0.0
CCTCAAACACGCAAGAGCTTTACTATCGACAAATTAAAAAGCATGTTATGTG	0.0	2.0015477301476286e-07	8.1542024924912e-08	6.055727713166259e-08	0.0	0.0	0.0	0.0	0.0	0.0	0.0
GATTAAAGCAAGAAGAGACTTATCCACATGGAACGAAAAACAAGTTTGATAA	0.0	0.0	0.0	0.0	0.0	0.0	0.0	0.0	1.861348982896421e-07	0.0	0.0
GGGTCAATTTACAACTAGTTTGACGTACCCTAACACGAAACTGCGTTCGGAC	1.0348301541227585e-06	5.337460613707569e-07	1.1415883489492356e-06	4.84458217053532e-07	4.214910710278031e-07	4.419885921268745e-07	1.745544475906184e-07	0.0	0.0	0.0	0.0
CGTATAAAATGGAAGTCCTTTGATTATACCTAAATTTCAAACTTATTTGCCT	0.0	6.004643190431222e-07	2.4462607477508675e-07	1.8167183139464097e-07	3.5124255918945033e-07	7.366476535447908e-08	1.745544475906184e-07	2.0643460801870306e-07	1.2408993219272823e-07	0.0	0.0
TCATCAACGATCAAACAATTTGCACTCGACAAATTAAAAAGCATGTTATGTG	4.776139172876095e-07	8.006190920567186e-07	2.4462607477508675e-07	5.45015494185079e-07	3.5124255918945033e-07	5.156533574813536e-07	1.1346039093390196e-06	3.440576800311718e-07	1.2408993219272823e-07	7.393729555414279e-08	0.0
GACTGAAGAACGAAGTCCCTTGAGAGTACCTAAATTTCAAACTTATTTGCCT	0.0	0.0	2.4462607477508675e-07	0.0	0.0	1.4732953070895816e-07	1.745544475906184e-07	5.504922880498748e-07	6.204496609647407e-08	7.393729555414279e-08	0.0
AGCCTAATAGCAAACGCCCTTAAAACCGACAAATTAAAAAGCATGTTATGTG	4.776139172876095e-07	4.670278036995581e-07	1.6308404985005786e-07	1.6350464825506126e-06	1.8264613077832907e-06	1.399630541738558e-06	6.982177903624736e-07	1.2386076481122184e-06	1.4890791863193356e-06	0.0	4.63038463956812e-07
TTTTAAAGGTCGAACTTCTTTCATTCCATGGAACGAAAAACAAGTTTGATAA	3.1840927819134435e-07	4.003095460283593e-07	5.707941744740332e-07	1.2111455426309398e-06	8.429821420556062e-07	8.83977184253749e-07	6.109405665671643e-07	6.193038240561092e-07	7.445395931574688e-07	7.393729555414279e-08	9.260769279136241e-08
TCTATAACCAGAAAGGGTTTTCTTACCGACAAATTAAAAAGCATGTTATGTG	1.0348301541227585e-06	5.337460613707569e-07	3.261680997001157e-07	2.119504699609925e-06	1.8967098196251138e-06	8.83977184253749e-07	8.72772237953092e-07	1.7890999361620932e-06	2.4817986438545645e-07	0.0	1.8521538558229452e-07
CATATAATGTGTAACTATGTTTATTTCGACAAATTAAAAAGCATGTTATGTG	0.0	2.0015477301476286e-07	8.1542024924912e-08	6.66130048448173e-07	7.727336302172533e-07	2.2099429606343725e-07	4.36386118976546e-07	9.63361504087281e-07	8.686295253512965e-07	1.4787459110871635e-07	2.778230783745175e-07
TACTCAAAATGTAAGGAAATTATAGACATGGAACGAAAAACAAGTTTGATAA	1.3532394323200329e-06	2.0015477301476285e-06	2.3647187228258384e-06	3.148978410845068e-06	8.429821420556062e-07	1.6942896031541705e-06	1.83282169970035e-06	2.7524614402493743e-06	1.1788543558347664e-06	2.218118866619976e-07	3.704307711656647e-07
GACAAAACCCAAAAGCAAGTTTGGCTCGACAAATTAAAAAGCATGTTATGTG	0.0	2.0015477301476286e-07	0.0	0.0	0.0	0.0	0.0	0.0	6.204496609647407e-08	0.0	0.0
CTGGTAATTAAAAATGGTGTTCTGCCCATGGAACGAAAAACAAGTTTGATAA	1.5124440714151118e-06	2.401857276174821e-06	1.875466573275665e-06	3.3306502422408647e-06	1.4752187485973108e-06	2.2099429606343724e-06	2.0073761472886824e-06	2.1331576161989885e-06	1.3029442880307928e-06	2.218118866619976e-07	4.63038463956812e-07
CCACCAATAGAAAACGACCTTATTAATACCTAAATTTCAAACTTATTTGCCT	0.0	0.0	3.261680997001157e-07	1.2111455426309397e-07	0.0	0.0	0.0	0.0	0.0	0.0	0.0
CACGTAACGACTAAAGATATTCTCTGACCCTAACACGAAACTGCGTTCGGAC	4.935343811971174e-06	3.869658944941196e-06	2.935512897301041e-06	2.4222910852618795e-06	3.9339166629223065e-06	3.4622439716593648e-06	5.498465099101051e-06	3.0965191202862694e-06	9.306744914471109e-07	2.218118866619976e-07	2.778230783745175e-07
TTTAGAATTTATAACATCATTTATCTTACCTAAATTTCAAACTTATTTGCCT	2.3880695864380474e-07	3.3359128835716047e-07	8.1542024924912e-08	7.2668732557972e-07	2.1074553551390154e-07	1.4732953070895816e-07	0.0	2.0643460801870306e-07	1.2408993219272823e-07	0.0	0.0
TTGATAAGATGCAACGATTTTATGATTACCTAAATTTCAAACTTATTTGCCT	1.5124440714151118e-06	1.1342103804138792e-06	1.3862144237254916e-06	1.2717028197705791e-06	9.83479165731155e-07	1.0313067149638589e-06	3.491088951812368e-07	7.56926896068578e-07	6.824946270616545e-07	1.4787459110871635e-07	0.0
TGTGGAATGTCGAAGCGCTTTCCCTTCGACAAATTAAAAAGCATGTTATGTG	3.980115977388839e-07	0.0	0.0	0.0	0.0	0.0	0.0	6.881153600623435e-08	0.0	0.0	0.0
TTGAGGGCCCGGAACGGTATTTAGTCCTGGCAAACGTTAACCAAGTTAAGTG	0.0	0.0	0.0	0.0	0.0	0.0	0.0	0.0	0.0	2.957491822163558e-07	9.260769279136241e-08
GTAAAAAATAGCAACGCGATTTGTTTTACCTAAATTTCAAACTTATTTGCCT	0.0	2.0015477301476286e-07	0.0	6.055727713166259e-08	0.0	0.0	0.0	1.376230720124687e-07	0.0	0.0	0.0
GTGATAAAACTAAACAAGATTGTCGATACCTAAATTTCAAACTTATTTGCCT	0.0	0.0	0.0	9.08359156974361e-07	4.917395828661558e-07	8.103124188992698e-07	7.854950141577828e-07	8.945499680810466e-07	1.0547644236398392e-06	7.393729555414279e-08	4.63038463956812e-07
GTATTAAATTAGAACCAGCTTTTCGCTACCTAAATTTCAAACTTATTTGCCT	3.980115977388839e-07	1.334365153423976e-07	1.6308404985005786e-07	1.8167183139464097e-07	4.214910710278031e-07	6.629828881903117e-07	1.745544475906184e-07	3.440576800311718e-07	2.4817986438545645e-07	0.0	0.0
TAGTCAATCCAAAAAGGTATTTTTTTCATGGAACGAAAAACAAGTTTGATAA	5.572162368351491e-07	2.6687303068596165e-06	3.669391121626301e-06	3.9967802906844135e-06	1.8264613077832907e-06	1.9152838992187596e-06	1.920098923494516e-06	2.546026832236395e-06	1.2408993219272826e-06	1.4787459110871635e-07	9.260769279136241e-08
CTTCCAAGCCCAAAAAATTTTTCGTCAATTAAATATGTAATAGACTTCTCGT	3.1840927819134435e-07	2.0015477301476286e-07	1.3046723988004629e-06	1.150588265501705e-06	4.214910710278031e-07	1.4732953070895816e-07	8.72772237953092e-08	5.504922880498748e-07	6.204496609647407e-08	7.393729555414279e-08	0.0
TTCGCAAAAGGAAAACAGTTTCTGCACATGGAACGAAAAACAAGTTTGATAA	5.412957729256412e-06	5.003869325351575e-06	3.5878490967012725e-06	3.936223013556335e-06	3.0909345208667e-06	3.5359087370219065e-06	4.276583965971294e-06	3.1653306562867806e-06	3.1642932709162193e-06	4.436237733250721e-07	6.482538495401822e-07
CACAAAATGCGCAATTTCTTTTTAACTACCTAAATTTCAAACTTATTTGCCT	3.1840927819134435e-07	8.006190920567186e-07	4.0771012462397536e-07	7.2668732557972e-07	7.727336302172533e-07	6.629828881903117e-07	3.491088951812368e-07	1.2386076481122184e-06	8.686295253512965e-07	7.393729555414279e-08	9.260769279136241e-08
AATGCAATAATCAATTTTTTTTGACCCTGGCAAACGTTAACCAAGTTAAGTG	0.0	2.0015477301476286e-07	2.4462607477508675e-07	1.2111455426309397e-07	7.024851183800573e-08	0.0	0.0	0.0	2.4817986438545645e-07	0.0	0.0
CAAAAAAAATGAAATATCATTTGCCCCGACAAATTAAAAAGCATGTTATGTG	2.3880695864380474e-07	2.668730306859617e-07	4.892521495490043e-07	2.4222910852618794e-07	5.619880947033518e-07	2.2099429606343725e-07	2.6183167138592757e-07	1.376230720124687e-07	0.0	0.0	0.0
TCCTAAAAGGGAATGTTCTTTAGGAATACCTAAATTTCAAACTTATTTGCCT	2.3880695864380474e-07	0.0	0.0	0.0	0.0	0.0	0.0	0.0	0.0	0.0	0.0
ACCTTAAATCTTAAATTTTTTAGTTCCGACAAATTAAAAAGCATGTTATGTG	1.194034793213094e-06	1.2676468957527771e-06	2.038550623125723e-06	1.574489205422534e-06	1.0537276775695076e-06	2.0626134299323248e-06	8.72772237953092e-07	1.4450422561366454e-06	1.2408993219272826e-06	7.393729555414279e-08	9.260769279136241e-08
AGAGCAAATGTAAACCTCTTTCGATTATCACAAGATTTAAATTTATTACGAC	3.661706699198681e-06	4.536841521653183e-06	3.01705492222607e-06	2.119504699609925e-06	6.322366065417045e-07	7.366476535447909e-07	7.854950141577828e-07	1.1009845760997496e-06	3.102248304823703e-07	0.0	0.0
CCGGCAACCCGAAATGAAGTTATCAGCGACAAATTAAAAAGCATGTTATGTG	0.0	4.003095460283593e-07	0.0	1.2111455426309397e-07	0.0	0.0	0.0	0.0	0.0	0.0	0.0
GTCCAAACACGCAATTTTCTTTGGAGCATGGAACGAAAAACAAGTTTGATAA	5.572162368351491e-07	4.670278036995581e-07	4.0771012462397536e-07	4.84458217053532e-07	2.8099404735225426e-07	5.156533574813536e-07	0.0	6.881153600623435e-08	0.0	1.4787459110871635e-07	0.0
TAGAGAAAACGGAACGCTATTTAGACCTGGCAAACGTTAACCAAGTTAAGTG	0.0	0.0	0.0	0.0	0.0	0.0	0.0	0.0	0.0	5.175610688794303e-07	3.704307711656647e-07
CTGAAAACGCATAATCGTTTTACGTAATCACAAGATTTAAATTTATTACGAC	1.3532394323200329e-06	1.1342103804138792e-06	3.261680997001157e-07	1.8167183139464097e-07	0.0	0.0	0.0	0.0	0.0	0.0	0.0
AAGGAAAGATTCAAAGACATTCTTAACATGGAACGAAAAACAAGTTTGATAA	0.0	0.0	0.0	0.0	0.0	2.2099429606343725e-07	8.72772237953092e-08	1.376230720124687e-07	1.2408993219272823e-07	0.0	0.0
ACAATAATTGATAAAGCAATTTGGCCCGACAAATTAAAAAGCATGTTATGTG	0.0	6.004643190431222e-07	0.0	6.055727713166259e-08	0.0	0.0	0.0	0.0	0.0	0.0	0.0
TTAAAAAATATAAAGACAGTTGTAGCCGACAAATTAAAAAGCATGTTATGTG	1.9900579887003496e-06	2.802166822202014e-06	3.098596947151099e-06	4.1178948449521315e-06	3.161183032708523e-06	5.672186932293738e-06	4.0147522945887955e-06	2.477215296224437e-06	2.91611340653516e-06	2.957491822163558e-07	1.8521538558229452e-07
CTCAAAAGGTCGAAAGAAATTCAACGCTGGCAAACGTTAACCAAGTTAAGTG	9.55227834575219e-07	9.340556073991162e-07	1.3046723988004629e-06	1.2111455426309398e-06	9.132306538939589e-07	1.620624837803147e-06	2.53103949006511e-06	3.027707584274312e-06	1.5511241524118516e-06	4.436237733250721e-07	4.63038463956812e-07
GGGTGAACGCGTAATACAATTTTATACTGGCAAACGTTAACCAAGTTAAGTG	7.164208759314142e-07	1.6012381841087714e-06	2.120092648050752e-06	2.0589474224818463e-06	1.4752187485973108e-06	1.7679543685051943e-06	1.1346039093390196e-06	1.513853792137156e-06	1.1168093897312557e-06	2.218118866619976e-07	1.8521538558229452e-07
CTGTAAAAGAGAAAGTACGTTAAAATCGACAAATTAAAAAGCATGTTATGTG	3.980115977388839e-07	5.337460613707569e-07	1.6308404985005786e-07	1.2111455426309397e-07	1.404970236755488e-07	7.366476535447908e-08	0.0	0.0	0.0	0.0	0.0
AGGCGAACCGAAATAGGGTTGGGGAATACCTAAATTTCAAACTTATTTGCCT	0.0	4.003095460283593e-07	8.1542024924912e-08	1.8167183139464097e-07	2.1074553551390154e-07	2.946590614179163e-07	0.0	3.440576800311718e-07	6.204496609647407e-08	0.0	0.0
GGTTTAAATGACAAAGGTGTTGAGCGTGGCAAACGTACAATTCTATTTGCTT	7.403015717956761e-06	6.738544024814408e-06	5.9525678195154185e-06	6.358514098829774e-06	6.392614577258869e-06	6.777158412616682e-06	7.418564022595566e-06	6.812342064622925e-06	2.4197536777620485e-06	7.393729555414279e-07	4.63038463956812e-07
CTCGAAATGTAAAAAGATCTTTTAAACTGGCAAACGTTAACCAAGTTAAGTG	6.368185563826887e-07	8.673373497279175e-07	2.201634672975781e-06	2.119504699609925e-06	7.727336302172533e-07	1.4732953070895817e-06	7.854950141577828e-07	1.582665328149114e-06	1.6131691185043677e-06	2.218118866619976e-07	9.260769279136241e-08
CTGGTAAATTTCAACTGGATTCAGTAACCCTAACACGAAACTGCGTTCGGAC	1.6716487105101911e-06	3.269194625900406e-06	1.223130373875434e-06	2.543405639529598e-06	2.4586979143249957e-06	2.0626134299323248e-06	2.4437622662709437e-06	2.546026832236395e-06	6.824946270616545e-07	1.4787459110871635e-07	2.778230783745175e-07
TCGCTAAGGTGTAAGTACCTTTACGGCGACAAATTAAAAAGCATGTTATGTG	3.980115977388839e-07	3.3359128835716047e-07	2.4462607477508675e-07	1.8167183139464097e-07	1.1239761894078604e-06	5.893181228358326e-07	2.6183167138592757e-07	0.0	0.0	0.0	0.0
TATAAAATACGAAATACGTTTTATATTACCTAAATTTCAAACTTATTTGCCT	0.0	4.003095460283593e-07	2.4462607477508675e-07	3.0278638565773494e-07	7.024851183800573e-08	7.366476535447908e-08	0.0	0.0	0.0	0.0	0.0
TGCCAAAGTGAAAAGGCTCTTTTACCTGCTTAATTATCAACACTATTGACAA	2.3880695864380474e-07	0.0	0.0	0.0	0.0	0.0	0.0	0.0	0.0	0.0	0.0
TCTTTAATTTTCAAGATTGTTTGATACGACAAATTAAAAAGCATGTTATGTG	1.0348301541227585e-06	1.5345199264375725e-06	2.6093447976009258e-06	1.574489205422534e-06	2.318200890652917e-06	1.7679543685051943e-06	1.1346039093390196e-06	2.546026832236395e-06	9.92719457544025e-07	1.4787459110871635e-07	1.8521538558229452e-07
TACACAATGTGTAATATGTTTGAATATACCTAAATTTCAAACTTATTTGCCT	8.756255150264934e-07	1.0674921227426801e-06	1.223130373875434e-06	3.0278638565773494e-07	9.132306538939589e-07	8.103124188992698e-07	6.109405665671643e-07	3.440576800311718e-07	3.102248304823703e-07	0.0	0.0
TTGAGAAAATCAAAAAAGGTTCTTCATACCTAAATTTCAAACTTATTTGCCT	9.55227834575219e-07	1.6679564417799702e-06	1.957008598200694e-06	1.4533746511548156e-06	4.917395828661558e-07	8.103124188992698e-07	8.72772237953092e-07	1.2386076481122184e-06	1.2408993219272826e-06	0.0	0.0
ACTCAAAGTATAAACCTCCTTCAATTAACAAAACATAAAACACAGTTACCAA	3.0248881428183643e-06	2.935603337544412e-06	3.180138972076128e-06	3.693993905032459e-06	3.652922615578149e-06	3.314914440957318e-06	1.920098923494516e-06	2.6836499042488636e-06	1.4890791863193356e-06	2.957491822163558e-07	1.8521538558229452e-07
TCGTAAATAACCAAGCAATTTATTTTCGACAAATTAAAAAGCATGTTATGTG	0.0	4.670278036995581e-07	7.33878224324091e-07	4.84458217053532e-07	6.322366065417045e-07	5.893181228358326e-07	4.36386118976546e-07	4.128692160374061e-07	1.2408993219272823e-07	0.0	0.0
GGTAGAATGTCGAAGTCGATTGATGACGACAAATTAAAAAGCATGTTATGTG	0.0	0.0	0.0	0.0	2.1074553551390154e-07	0.0	0.0	0.0	0.0	0.0	0.0
CGCCGAAACTCTAATGGGTTTGGGCACTGGCAAACGTTAACCAAGTTAAGTG	1.3532394323200329e-06	2.7354485645308153e-06	3.5878490967012725e-06	2.482848362401519e-06	2.0372068432971926e-06	1.9152838992187596e-06	1.3091583569239228e-06	2.8212729762613328e-06	1.1788543558347664e-06	2.957491822163558e-07	4.63038463956812e-07
TTATAAACGTAAAAATCACTTGTGGAACCCTAACACGAAACTGCGTTCGGAC	4.616934533781016e-06	6.004643190431221e-06	3.832475171464667e-06	3.3912075193689435e-06	3.3719285682224246e-06	4.861874513397923e-06	5.7602967704949794e-06	6.055415168548624e-06	3.908832864081384e-06	3.6968647777071396e-07	9.26076927913624e-07
TTGAGAACACGGAACGGTATTTGCGCCTGGCAAACGTTAACCAAGTTAAGTG	0.0	0.0	0.0	0.0	0.0	0.0	0.0	0.0	0.0	0.0	1.8521538558229452e-07
CGATTAAACATGAAGAGAATTATAAATACCTAAATTTCAAACTTATTTGCCT	0.0	0.0	0.0	3.0278638565773494e-07	0.0	0.0	0.0	2.752461440249374e-07	6.204496609647407e-08	0.0	0.0
CGGCAAAGAAGCAAAGCAGTTCACGGATCACAAGATTTAAATTTATTACGAC	1.194034793213094e-06	8.006190920567186e-07	5.707941744740332e-07	0.0	0.0	0.0	0.0	0.0	0.0	0.0	0.0
GTGAGAACTCATAAGATGGTTAATGGTACCTAAATTTCAAACTTATTTGCCT	1.5124440714151118e-06	1.0007738650714813e-06	6.523361993990621e-07	1.2111455426309398e-06	1.4752187485973108e-06	1.620624837803147e-06	1.5709900283178518e-06	1.0321730400935155e-06	6.824946270616545e-07	2.957491822163558e-07	4.63038463956812e-07
CGCTTAATATAGAAGCTAATTGTCTCCGACAAATTAAAAAGCATGTTATGTG	6.368185563826887e-07	1.5345199264375725e-06	1.7939245483506363e-06	8.47801879842814e-07	1.1239761894078604e-06	8.103124188992698e-07	6.982177903624736e-07	2.752461440249374e-07	2.4817986438545645e-07	0.0	0.0
CTGGGAAGTGGGAAGTGCTTAACATACATGGAACGAAAAACAAGTTTGATAA	2.3880695864380474e-07	6.671825767143209e-08	0.0	6.055727713166259e-08	0.0	0.0	0.0	0.0	6.204496609647407e-08	0.0	0.0
CGTAAAAATTTCAAGGATGTTTGTCGTACCTAAATTTCAAACTTATTTGCCT	1.4328417518675724e-06	4.003095460283593e-07	1.6308404985005786e-07	3.0278638565773494e-07	9.83479165731155e-07	5.156533574813536e-07	4.36386118976546e-07	4.128692160374061e-07	1.2408993219272826e-06	7.393729555414279e-08	9.260769279136241e-08
GATACAAGGCCGAATTCAATTTCTCACGACAAATTAAAAAGCATGTTATGTG	2.069660308247889e-06	1.5345199264375725e-06	1.0600463240242066e-06	7.87244602711267e-07	2.318200890652917e-06	1.0313067149638589e-06	1.2218811331297565e-06	1.0321730400935155e-06	1.0547644236398392e-06	7.393729555414279e-08	9.260769279136241e-08
TATTAAACGACGAACGGCATTCTACGCATGGAACGAAAAACAAGTTTGATAA	3.263695101460983e-06	1.5345199264375725e-06	1.7123825234256073e-06	1.6350464825506126e-06	1.5454672604391337e-06	5.893181228358326e-07	1.3091583569239228e-06	1.4450422561366454e-06	6.824946270616545e-07	7.393729555414279e-08	9.260769279136241e-08
TGATTAACAGTTAACTATGTTCAGTCTCAACAAGCACTAAGTCGTTTAGTAT	0.0	0.0	0.0	0.0	0.0	0.0	0.0	0.0	0.0	0.0	1.8521538558229452e-07
CAACTAAAAGCAAATACTATTATTCCCATGGAACGAAAAACAAGTTTGATAA	3.5821043796511416e-06	4.269968490968388e-06	2.8539708723760122e-06	2.0589474224818463e-06	3.7231711274084043e-06	3.683238267723954e-06	3.491088951812368e-06	3.027707584274312e-06	1.4890791863193356e-06	7.393729555414279e-07	3.704307711656647e-07
CGGGGAAGGCGCAAGGGGATTGGACACGACAAATTAAAAAGCATGTTATGTG	0.0	5.337460613707569e-07	4.0771012462397536e-07	1.756161036818331e-06	4.917395828661558e-07	2.946590614179163e-07	1.1346039093390196e-06	4.128692160374061e-07	0.0	7.393729555414279e-08	1.8521538558229452e-07
GTTAAAAGAGCAAACCGGCTTTCATTTACCTAAATTTCAAACTTATTTGCCT	0.0	2.668730306859617e-07	0.0	6.055727713166259e-08	0.0	0.0	0.0	0.0	0.0	0.0	0.0
TTGAAAACACGGAACGCAATTTAGACCTGGCAAACGTTAACCAAGTTAAGTG	0.0	0.0	0.0	0.0	0.0	0.0	0.0	0.0	0.0	2.218118866619976e-07	0.0
ATGAGAACACGGAACGGAATTTATACCTGGCAAACGTTAACCAAGTTAAGTG	0.0	0.0	0.0	0.0	0.0	0.0	0.0	0.0	0.0	1.109059433309988e-06	1.2039000062924445e-06
CAAACCAAATATAAAGATGTTGTTAACGACAAATTAAAAAGCATGTTATGTG	9.55227834575219e-07	2.0682659878188273e-06	2.3647187228258384e-06	2.846192025193113e-06	2.4586979143249957e-06	2.5782667874125265e-06	2.0073761472886824e-06	2.8212729762613328e-06	2.4197536777620485e-06	4.436237733250721e-07	6.482538495401822e-07
TTGAGAACACGCAAGGATATTTAGTCCTGGCAAACGTTAACCAAGTTAAGTG	0.0	0.0	0.0	0.0	0.0	0.0	0.0	0.0	0.0	0.0	1.8521538558229452e-07
GGTTGAAACACAAAAGCCGTTTCGGACGACAAATTAAAAAGCATGTTATGTG	4.776139172876095e-07	2.0015477301476286e-07	1.3046723988004629e-06	9.08359156974361e-07	4.917395828661558e-07	8.103124188992698e-07	8.72772237953092e-08	5.504922880498748e-07	5.584046948678268e-07	7.393729555414279e-08	0.0
TAACCAATATTAAAATGTTTTCCTCACATGGAACGAAAAACAAGTTTGATAA	3.502502060103602e-06	3.8029406872699963e-06	1.7939245483506363e-06	1.9983901453422067e-06	2.4586979143249957e-06	2.799261083477116e-06	2.618316713859276e-06	2.890084512261843e-06	1.427034220215825e-06	0.0	1.8521538558229452e-07
CAAATAACCCATAACAACTTTACCTATACCTAAATTTCAAACTTATTTGCCT	0.0	2.668730306859617e-07	9.785042990991779e-07	4.23900939921985e-07	7.024851183800573e-08	4.419885921268745e-07	8.72772237953092e-08	6.881153600623435e-08	6.204496609647407e-08	0.0	0.0
ACATCAAACATAAAGCAGGTTAGTGGACCCTAACACGAAACTGCGTTCGGAC	3.3432974210085225e-06	6.2047979634448174e-06	3.669391121626301e-06	5.571269496106947e-06	8.078578861370082e-06	6.998152708681271e-06	9.687771841278178e-06	6.399472848585518e-06	5.646091914781778e-06	5.914983644337885e-07	7.408615423313294e-07
TACGGAACGTCGAACCAAATTTTTAGTACCTAAATTTCAAACTTATTTGCCT	0.0	0.0	0.0	0.0	2.1074553551390154e-07	0.0	0.0	0.0	0.0	0.0	0.0
ACATCAAACTGCAACCAACTTGGGAACGACAAATTAAAAAGCATGTTATGTG	3.980115977388839e-07	6.671825767143209e-07	5.707941744740332e-07	1.8167183139464097e-07	4.917395828661558e-07	2.946590614179163e-07	3.491088951812368e-07	3.440576800311718e-07	0.0	0.0	0.0
AAGGAAAAAATTAATGATATTGTAAACATGGAACGAAAAACAAGTTTGATAA	0.0	8.673373497279175e-07	4.892521495490043e-07	1.756161036818331e-06	9.132306538939589e-07	1.5469600724406051e-06	3.491088951812368e-07	1.0321730400935155e-06	5.584046948678268e-07	7.393729555414279e-08	9.260769279136241e-08
GCTGTAATAGTTAACAACATTCCATTCATGGAACGAAAAACAAGTTTGATAA	0.0	1.0674921227426801e-06	4.892521495490043e-07	3.0278638565773494e-07	5.619880947033518e-07	3.6832382677239544e-07	8.72772237953092e-07	5.504922880498748e-07	0.0	7.393729555414279e-08	0.0
ACAAAAAATGGTAAACGCTTTCAACTTACCTAAATTTCAAACTTATTTGCCT	9.55227834575219e-07	1.9348294724647656e-06	1.6308404985005783e-06	2.1800619767380035e-06	1.6157157722693894e-06	1.841619133867736e-06	1.3091583569239228e-06	1.4450422561366454e-06	6.204496609647406e-07	0.0	0.0
ATCTCAATAGCAAAACTGTTTGCTAGCTGGCAAACGTTAACCAAGTTAAGTG	5.572162368351491e-07	3.3359128835716047e-07	8.969622741741488e-07	6.05572771316626e-07	5.619880947033518e-07	5.893181228358326e-07	3.491088951812368e-07	2.752461440249374e-07	1.2408993219272823e-07	7.393729555414279e-08	0.0
ATATGAATCCGAAACAACCTTGTTAATACCTAAATTTCAAACTTATTTGCCT	0.0	3.3359128835716047e-07	4.0771012462397536e-07	2.4222910852618794e-07	3.5124255918945033e-07	1.4732953070895816e-07	2.6183167138592757e-07	1.376230720124687e-07	3.102248304823703e-07	7.393729555414279e-08	9.260769279136241e-08
TTTAAAACTCTGAATGAGATTTTGATCCCTCAACCCTTAACGCAGTTCGCGC	3.1840927819134435e-07	6.671825767143209e-08	1.6308404985005786e-07	0.0	1.404970236755488e-07	0.0	0.0	6.881153600623435e-08	0.0	0.0	2.778230783745175e-07
TTTTGGATTAAGAATCGTTTTTCAACCATGGAACGAAAAACAAGTTTGATAA	0.0	0.0	0.0	0.0	0.0	2.2099429606343725e-07	0.0	0.0	0.0	0.0	0.0
AATTGAACATCGAAAAGCTTTTGCAAAACAAAACATAAAACACAGTTACCAA	2.3880695864380474e-07	1.0007738650714813e-06	1.5492984735755496e-06	1.332260096898658e-06	9.132306538939589e-07	2.2099429606343725e-07	1.1346039093390196e-06	1.1009845760997496e-06	6.824946270616545e-07	1.4787459110871635e-07	0.0
CTTATAACATAGAAATGGGTTACCATCGACAAATTAAAAAGCATGTTATGTG	1.194034793213094e-06	2.401857276174821e-06	2.5278027726758968e-06	2.6039629166576767e-06	2.599194938008641e-06	1.178636245673969e-06	2.181930594877015e-06	1.0321730400935155e-06	1.0547644236398392e-06	2.957491822163558e-07	9.260769279136241e-08
TTGACAACATAAAAAGGTGTTCATTACTGGCAAACGTTAACCAAGTTAAGTG	0.0	0.0	0.0	0.0	0.0	2.946590614179163e-07	8.72772237953092e-08	0.0	6.204496609647407e-08	0.0	0.0
CCTTAAAGCGGTAACCTATTTCTTTACGACAAATTAAAAAGCATGTTATGTG	2.3880695864380474e-07	3.3359128835716047e-07	2.4462607477508675e-07	6.055727713166259e-08	2.1074553551390154e-07	2.946590614179163e-07	0.0	6.881153600623435e-08	6.204496609647407e-08	7.393729555414279e-08	0.0
TAAAGAACATAGAAGTATTTTTTTGTCTGGCAAACGTTAACCAAGTTAAGTG	3.980115977388839e-07	7.339008343855198e-07	1.875466573275665e-06	1.756161036818331e-06	1.4049702367554877e-06	1.399630541738558e-06	1.1346039093390196e-06	1.4450422561366454e-06	8.686295253512965e-07	1.4787459110871635e-07	9.260769279136241e-08
TATTGAACACAAAACAGAATTTACTAACCCTAACACGAAACTGCGTTCGGAC	4.776139172876095e-07	3.3359128835716047e-07	8.1542024924912e-08	0.0	0.0	0.0	0.0	0.0	0.0	0.0	0.0
AACTAAATCACAAATAAGTTTCCTCTCGACAAATTAAAAAGCATGTTATGTG	1.0348301541227585e-06	1.4678016687663737e-06	8.969622741741488e-07	2.0589474224818463e-06	2.3884494024947394e-06	2.2836077259853958e-06	3.4038117280182016e-06	2.7524614402493743e-06	1.364989254123309e-06	3.6968647777071396e-07	3.704307711656647e-07
AATAAAACTTTGAATATTATTTGTATCTGGCAAACGTTAACCAAGTTAAGTG	5.572162368351491e-07	1.4678016687663737e-06	6.686446043840679e-06	6.842972315877526e-06	3.3016800563806017e-06	3.7569030330864955e-06	1.1346039093390196e-06	3.302953728299249e-06	3.660652999689331e-06	5.175610688794303e-07	1.8521538558229452e-07
TTGTGAAAACGGAACTGTATTTTGTCCTGGCAAACGTTAACCAAGTTAAGTG	0.0	0.0	0.0	0.0	0.0	0.0	0.0	0.0	0.0	0.0	4.63038463956812e-07
TCCCCAACCGATAAGATCGTTCCGCAGCCGAAATTACAAAATGTTTTGAATT	0.0	0.0	0.0	0.0	0.0	0.0	0.0	0.0	0.0	2.218118866619976e-07	0.0
TCGAGAATAGCAAAAGGGTTTACGATCGACAAATTAAAAAGCATGTTATGTG	1.2736371127606338e-06	1.4678016687663737e-06	7.33878224324091e-07	3.63343662790438e-07	6.322366065417045e-07	4.419885921268745e-07	0.0	1.376230720124687e-07	0.0	0.0	0.0
ATAATAACACTAAACACACTTTCTTTATCACAAGATTTAAATTTATTACGAC	0.0	2.0015477301476286e-07	8.1542024924912e-08	6.055727713166259e-08	0.0	0.0	0.0	0.0	0.0	0.0	0.0
TTCACAACCGGAAACCTAGTTTAAGTCGACAAATTAAAAAGCATGTTATGTG	7.960231954789539e-07	4.003095460283593e-07	1.4677564486505206e-06	5.45015494185079e-07	9.83479165731155e-07	9.576419496093798e-07	8.72772237953092e-07	2.0643460801870306e-07	5.584046948678268e-07	0.0	9.260769279136241e-08
ATGAGAAGACGGAACCGTATTAAGTCCTGGCAAACGTTAACCAAGTTAAGTG	0.0	0.0	0.0	0.0	0.0	0.0	0.0	0.0	0.0	0.0	1.8521538558229452e-07
AGATAAAATGGTAAGATTTTTCTAGACATGGAACGAAAAACAAGTTTGATAA	1.194034793213094e-06	1.334365153423976e-06	8.154202492491198e-07	1.4533746511548156e-06	1.334721724925232e-06	1.3259657763760162e-06	1.2218811331297565e-06	1.3762307201246872e-06	7.445395931574688e-07	1.4787459110871635e-07	2.778230783745175e-07
TTGCAAATAAGCAATTCACTTTATTACGACAAATTAAAAAGCATGTTATGTG	2.706478864628206e-06	2.7354485645308153e-06	2.935512897301041e-06	3.6334366279043803e-06	2.599194938008641e-06	3.0939201448927286e-06	1.83282169970035e-06	2.2707806882114573e-06	1.3029442880307928e-06	3.6968647777071396e-07	3.704307711656647e-07
GATCAAAGTATGAAACTGTTTTAGATCGACAAATTAAAAAGCATGTTATGTG	1.5124440714151118e-06	8.006190920567186e-07	3.261680997001157e-07	3.63343662790438e-07	4.214910710278031e-07	8.83977184253749e-07	8.72772237953092e-08	2.752461440249374e-07	2.4817986438545645e-07	0.0	0.0
CGATCAACTATGAACCGTCTTGCCAGATCACAAGATTTAAATTTATTACGAC	1.8308533496052705e-06	3.6695041719275987e-06	1.1415883489492356e-06	8.47801879842814e-07	2.8099404735225426e-07	1.4732953070895816e-07	8.72772237953092e-08	0.0	0.0	0.0	0.0
AAAGCAATCAGCAAGTTTGTTTGGGGAATTAAATATGTAATAGACTTCTCGT	0.0	2.0015477301476286e-07	1.3046723988004629e-06	9.68916434107064e-07	4.214910710278031e-07	7.366476535447909e-07	8.72772237953092e-08	4.128692160374061e-07	9.306744914471109e-07	0.0	0.0
ACAAGAAAATCAAAAGTGGTTCAGTTCTGGCAAACGTTAACCAAGTTAAGTG	0.0	2.668730306859617e-07	3.261680997001157e-07	0.0	2.8099404735225426e-07	0.0	0.0	0.0	0.0	0.0	0.0
GTACGAAAGTACAATCCTCTTAAGGCCATGGAACGAAAAACAAGTTTGATAA	3.1840927819134435e-07	1.334365153423976e-07	0.0	1.8167183139464097e-07	1.404970236755488e-07	3.6832382677239544e-07	1.745544475906184e-07	3.440576800311718e-07	1.2408993219272823e-07	1.4787459110871635e-07	0.0
ATTCTAAAGTGAAATGATGTTTATTATACCTAAATTTCAAACTTATTTGCCT	5.572162368351491e-07	8.006190920567186e-07	8.969622741741488e-07	5.45015494185079e-07	9.83479165731155e-07	4.419885921268745e-07	3.491088951812368e-07	2.752461440249374e-07	6.204496609647406e-07	7.393729555414279e-08	0.0
AGTGCAAAATGTAAGATACTTGTGGGATCACAAGATTTAAATTTATTACGAC	3.980115977388839e-07	5.337460613707569e-07	3.261680997001157e-07	1.2111455426309397e-07	7.024851183800573e-08	0.0	0.0	6.881153600623435e-08	6.204496609647407e-08	0.0	0.0
CTGGCAAAATATAAGGGCTTTTTAGACGACAAATTAAAAAGCATGTTATGTG	0.0	6.671825767143209e-07	1.223130373875434e-06	4.84458217053532e-07	2.1074553551390154e-07	7.366476535447908e-08	8.72772237953092e-08	1.376230720124687e-07	0.0	0.0	0.0
GTCCAAAATTCTAAACATATTAGTGAATCACAAGATTTAAATTTATTACGAC	3.1840927819134435e-07	6.004643190431222e-07	9.785042990991779e-07	6.055727713166259e-08	0.0	1.4732953070895816e-07	0.0	6.881153600623435e-08	1.2408993219272823e-07	0.0	0.0
CAAGAAAATTGGAAGCACGTTTCGGGCATGGAACGAAAAACAAGTTTGATAA	5.572162368351491e-07	6.004643190431222e-07	5.707941744740332e-07	5.45015494185079e-07	1.1239761894078604e-06	1.4732953070895816e-07	8.72772237953092e-07	1.1697961121117079e-06	4.963597287720125e-07	0.0	1.8521538558229452e-07
CCTCCAAATTAGAATACTGTTACTTTCATGGAACGAAAAACAAGTTTGATAA	2.6268765450806665e-06	3.0023215952156107e-06	3.5063070717762436e-06	2.543405639529598e-06	4.285159222119853e-06	1.9889486645697834e-06	2.3564850424767774e-06	1.1009845760997496e-06	1.427034220215825e-06	2.957491822163558e-07	1.8521538558229452e-07
CATTAAACTTTGAACTAAGTTCTAGGCATGGAACGAAAAACAAGTTTGATAA	6.368185563826887e-07	8.006190920567186e-07	3.261680997001157e-07	3.63343662790438e-07	8.429821420556062e-07	2.2099429606343725e-07	7.854950141577828e-07	3.440576800311718e-07	6.204496609647407e-08	2.957491822163558e-07	9.260769279136241e-08
AAAACAAAATGTAATCGGATTTAAGATGGCAAACGTACAATTCTATTTGCTT	1.0587108499870206e-05	7.405726601526397e-06	5.871025794590389e-06	7.509102364321076e-06	4.8471473168197355e-06	5.377527870878124e-06	3.3165345042240357e-06	4.816807520436405e-06	2.0474838811849634e-06	2.957491822163558e-07	9.260769279136241e-08
TTAATAAACAGTAATGTGGTTGAATTTACCTAAATTTCAAACTTATTTGCCT	7.164208759314142e-07	2.0015477301476286e-07	3.261680997001157e-07	9.08359156974361e-07	2.1074553551390154e-07	9.576419496093798e-07	6.109405665671643e-07	8.257384320748122e-07	3.722697965792842e-07	7.393729555414279e-08	9.260769279136241e-08
CAACTAATGAGTAATTAGTTTAATCTATCACAAGATTTAAATTTATTACGAC	3.1840927819134435e-07	1.6679564417799702e-06	1.3862144237254916e-06	5.45015494185079e-07	4.214910710278031e-07	0.0	0.0	0.0	0.0	0.0	0.0
GCGCAAAATACGAAGTTGATTATTGTCGTGCAAGTGATAATAATATTTTACG	0.0	0.0	0.0	0.0	0.0	0.0	0.0	0.0	0.0	2.218118866619976e-07	3.704307711656647e-07
TCAATAATGTGGAAAGATCTTAGCTGCATGGAACGAAAAACAAGTTTGATAA	1.1144324736702983e-06	8.006190920567186e-07	8.969622741741488e-07	2.6039629166576767e-06	1.9669583314669368e-06	1.9889486645697834e-06	3.4038117280182016e-06	1.513853792137156e-06	1.364989254123309e-06	2.218118866619976e-07	3.704307711656647e-07
AACGCAAACCGGAAAATGCTTGGCCAACCCTAACACGAAACTGCGTTCGGAC	0.0	0.0	0.0	0.0	0.0	0.0	0.0	0.0	1.861348982896421e-07	7.393729555414279e-08	1.8521538558229452e-07
GTCCCAATACCTAACGGATTTTAGATCGACAAATTAAAAAGCATGTTATGTG	5.572162368351491e-07	2.668730306859617e-07	4.0771012462397536e-07	3.0278638565773494e-07	3.5124255918945033e-07	6.629828881903117e-07	2.6183167138592757e-07	2.752461440249374e-07	1.861348982896421e-07	0.0	0.0
TTGAGCACACGGCACGTTATTTAGTCCTGGCAAACGTTAACCAAGTTAAGTG	0.0	0.0	0.0	0.0	0.0	0.0	0.0	0.0	0.0	0.0	1.8521538558229452e-07
GTTGGAAGTGGTAATGCCCTTAGATCTGGCAAACGTACAATTCTATTTGCTT	7.64182267659938e-06	5.137305840693972e-06	3.669391121626301e-06	4.84458217053532e-06	6.743857136444849e-06	4.861874513397923e-06	5.673019546689383e-06	6.330661312573561e-06	2.9781583726276767e-06	8.133102510957861e-07	1.018684620705847e-06
ATACAAAAACTTAACTTGCTTTTTAATACCTAAATTTCAAACTTATTTGCCT	0.0	0.0	4.0771012462397536e-07	0.0	0.0	0.0	0.0	0.0	0.0	0.0	0.0
ACGTAAAAAGATAATAAAATTTCTTAACCGCAAAACTGAAGAATATTCCCCG	0.0	0.0	8.969622741741488e-07	6.05572771316626e-07	2.8099404735225426e-07	2.946590614179163e-07	0.0	6.881153600623435e-08	4.3431476267509854e-07	0.0	0.0
TGCTTAAATACAAAATTATTTATATTCTGGCAAACGTTAACCAAGTTAAGTG	0.0	0.0	1.7939245483506363e-06	1.8167183139464098e-06	0.0	0.0	0.0	6.881153600623435e-08	2.4817986438545645e-07	0.0	0.0
TAGAGAAAGATGAAGGTTGTTGGTATCTGGCAAACGTTAACCAAGTTAAGTG	0.0	0.0	3.261680997001157e-07	6.055727713166259e-08	4.917395828661558e-07	1.4732953070895816e-07	3.491088951812368e-07	6.881153600623435e-08	6.204496609647407e-08	0.0	0.0
ATCGTAAAGTAAAATCAACTCTTCTATGGCAAACGTACAATTCTATTTGCTT	0.0	2.0015477301476286e-07	0.0	0.0	0.0	0.0	0.0	0.0	0.0	0.0	0.0
TTGAGAACACAGAAAGGAATTTAGTCCTGGCAAACGTTAACCAAGTTAAGTG	0.0	0.0	0.0	0.0	0.0	0.0	0.0	0.0	0.0	3.6968647777071396e-07	4.63038463956812e-07
ATTAGAACACGGACCGGTATTTAGTCCTGGCAAACGTTAACCAAGTTAAGTG	0.0	0.0	0.0	0.0	0.0	0.0	0.0	0.0	0.0	2.218118866619976e-07	0.0
ACCATAATCTTCAATACTTTTTAAGTTACCTAAATTTCAAACTTATTTGCCT	3.184092781913444e-06	4.670278036995581e-06	6.197193894290505e-06	5.329040387583071e-06	3.5124255918945034e-06	3.4622439716593648e-06	1.6582672521120179e-06	2.6836499042488636e-06	2.357708711669533e-06	1.4787459110871635e-07	1.8521538558229452e-07
GCTCCAAAACGGAAGGATATTTGTTACATGGAACGAAAAACAAGTTTGATAA	0.0	2.0015477301476286e-07	1.6308404985005786e-07	6.055727713166259e-08	2.8099404735225426e-07	2.2099429606343725e-07	6.109405665671643e-07	3.440576800311718e-07	0.0	0.0	9.260769279136241e-08
CGTTTAAACGTTAAAACCATTCTGTATACCTAAATTTCAAACTTATTTGCCT	3.980115977388839e-07	6.671825767143209e-08	8.1542024924912e-08	0.0	0.0	0.0	0.0	0.0	0.0	0.0	0.0
CGGAGAACATAAAAAAGGGTTGCGGGCTGGCAAACGTTAACCAAGTTAAGTG	0.0	0.0	8.969622741741488e-07	3.63343662790438e-07	2.1074553551390154e-07	5.893181228358326e-07	1.745544475906184e-07	2.752461440249374e-07	4.3431476267509854e-07	0.0	0.0
TGTTAAATTTCTAAGCGTGTTGCGAACGACAAATTAAAAAGCATGTTATGTG	0.0	0.0	0.0	0.0	0.0	0.0	0.0	0.0	0.0	0.0	1.8521538558229452e-07
GCCTGAAGGCAGAATGGATTTGCTACTGGCAAACGTACAATTCTATTTGCTT	0.0	0.0	0.0	0.0	0.0	0.0	0.0	0.0	0.0	0.0	1.8521538558229452e-07
TAGATAAGTACTAATTTCTTTCTACACTGGCAAACGTTAACCAAGTTAAGTG	1.91045566915281e-06	1.9348294724647656e-06	2.935512897301041e-06	3.2095356879731463e-06	3.582674103736326e-06	5.009204044111488e-06	3.6656433994007e-06	5.092053664461343e-06	2.5438436099580754e-06	5.914983644337885e-07	5.556461567479593e-07
TCCGCAACTGCTAAGGAGCTTTAAAACTGGCAAACGTTAACCAAGTTAAGTG	0.0	0.0	0.0	2.4222910852618794e-07	0.0	0.0	0.0	1.376230720124687e-07	0.0	0.0	0.0
TTTCAAAACGATAAAAGACTTCCAAGTACATAACAAAAAAATCGATTGACAC	0.0	0.0	0.0	0.0	0.0	0.0	0.0	0.0	0.0	0.0	3.704307711656647e-07
GGACTAAGTCAAAACGCTATTAAAACTGGCAAACGTACAATTCTATTTGCTT	1.5124440714151118e-06	8.673373497279175e-07	1.4677564486505206e-06	4.84458217053532e-07	1.0537276775695076e-06	1.2523010110249926e-06	8.72772237953092e-08	1.0321730400935155e-06	9.92719457544025e-07	7.393729555414279e-08	9.260769279136241e-08
TTGAGAACACGGAAAGGTTTTTTGTACTGGCAAACGTTAACCAAGTTAAGTG	0.0	0.0	0.0	0.0	0.0	0.0	0.0	0.0	0.0	2.957491822163558e-07	3.704307711656647e-07
CCCCCAATTGGAAAAGTGGTTTAATGCATGGAACGAAAAACAAGTTTGATAA	0.0	0.0	0.0	0.0	0.0	0.0	0.0	4.128692160374061e-07	3.722697965792842e-07	1.4787459110871635e-07	1.8521538558229452e-07
TAGGAAATTATAAAAACGGTTTCAAGCGACAAATTAAAAAGCATGTTATGTG	1.1144324736702983e-06	1.4678016687663737e-06	2.6093447976009258e-06	1.756161036818331e-06	1.1942247012415864e-06	1.1049714803183382e-06	1.2218811331297565e-06	1.513853792137156e-06	5.584046948678268e-07	7.393729555414279e-08	1.8521538558229452e-07
TGGGGAATCACGAAATGCCTTGCACGTACCTAAATTTCAAACTTATTTGCCT	0.0	0.0	0.0	0.0	2.1074553551390154e-07	0.0	0.0	0.0	0.0	0.0	0.0
ATGTTTCCTACAACACTTCGTACAATACCCTAACACGAAACTGCGTTCGGAC	0.0	2.668730306859617e-07	8.1542024924912e-08	6.055727713166259e-08	0.0	0.0	8.72772237953092e-08	0.0	0.0	0.0	0.0
GATATAACTTCGAAAACAATTTTATATACCTAAATTTCAAACTTATTTGCCT	0.0	3.3359128835716047e-07	0.0	3.0278638565773494e-07	4.214910710278031e-07	5.893181228358326e-07	8.72772237953092e-08	4.816807520436406e-07	6.204496609647407e-08	0.0	9.260769279136241e-08
TTGAGAACCGGGAACGGTATTTATTCCTGGCAAACGTTAACCAAGTTAAGTG	0.0	0.0	0.0	0.0	0.0	0.0	0.0	0.0	0.0	5.914983644337885e-07	4.63038463956812e-07
TCGGCAAGTAAGAAGCGGTTTCATGGTACCTAAATTTCAAACTTATTTGCCT	0.0	0.0	0.0	0.0	0.0	0.0	0.0	0.0	2.4817986438545645e-07	0.0	0.0
TCACAAAACTTCAATAGTGTTGGGGGCGACAAATTAAAAAGCATGTTATGTG	2.6268765450806665e-06	2.134984245490026e-06	1.5492984735755496e-06	3.451764796508583e-06	3.863668151092051e-06	4.1988916252041554e-06	3.840197846989032e-06	3.922257552361082e-06	2.729978508246618e-06	7.393729555414279e-08	9.26076927913624e-07
AATTCAACATAGAACGGTATTCTAAGACTACAAAGAACAAGAATCTTGCCTT	0.0	0.0	0.0	0.0	0.0	3.6832382677239544e-07	0.0	0.0	0.0	0.0	0.0
GAGTAAATCGCCAATAATCTTGATAGCGACAAATTAAAAAGCATGTTATGTG	0.0	0.0	0.0	0.0	0.0	0.0	2.6183167138592757e-07	6.881153600623435e-08	0.0	0.0	0.0
CGAAGAAGTGCTAAGCGGCTTGTCTTCTGGCAAACGTTAACCAAGTTAAGTG	1.1144324736702983e-06	1.6012381841087714e-06	1.6308404985005783e-06	1.756161036818331e-06	1.756212795953035e-06	1.3259657763760162e-06	9.600494617484013e-07	8.945499680810466e-07	8.065845592543827e-07	7.393729555414279e-08	3.704307711656647e-07
TGCCGAATAAGGAAGTACTTTTTGCATACCTAAATTTCAAACTTATTTGCCT	0.0	0.0	0.0	0.0	5.619880947033518e-07	6.629828881903117e-07	5.236633427718551e-07	7.56926896068578e-07	7.445395931574688e-07	2.218118866619976e-07	0.0
ATACTAACTTTATTAAGTTATAACTTCGACAAATTAAAAAGCATGTTATGTG	3.1840927819134435e-07	6.671825767143209e-08	1.6308404985005786e-07	2.4222910852618794e-07	2.1074553551390154e-07	7.366476535447908e-08	0.0	1.376230720124687e-07	6.204496609647407e-08	0.0	0.0
TATGTAACCACAAAAAGGTTTCGGGCTACCTAAATTTCAAACTTATTTGCCT	0.0	0.0	0.0	0.0	0.0	5.893181228358326e-07	8.72772237953092e-08	4.128692160374061e-07	2.4817986438545645e-07	0.0	0.0
AAGGTAATATTGAAACAAGTTGCCTACATGGAACGAAAAACAAGTTTGATAA	0.0	3.3359128835716047e-07	0.0	0.0	0.0	0.0	0.0	0.0	0.0	0.0	0.0
ACAATAATTAGGAAAAACATTTGACTCGACAAATTAAAAAGCATGTTATGTG	0.0	0.0	0.0	7.2668732557972e-07	4.214910710278031e-07	9.576419496093798e-07	6.109405665671643e-07	6.193038240561092e-07	4.3431476267509854e-07	7.393729555414279e-08	9.260769279136241e-08
GAATCAAAATAGAATGAGCTTAATTTTACCTAAATTTCAAACTTATTTGCCT	2.3880695864380474e-07	4.670278036995581e-07	5.707941744740332e-07	2.4222910852618794e-07	2.8099404735225426e-07	2.946590614179163e-07	0.0	4.128692160374061e-07	3.102248304823703e-07	0.0	0.0
AAAAAAACCTTGAATCTAGTTCACGCCGACAAATTAAAAAGCATGTTATGTG	3.0248881428183643e-06	3.4026311412428037e-06	2.3647187228258384e-06	2.301176531005722e-06	3.652922615578149e-06	3.020255379530187e-06	3.491088951812368e-06	1.6514768641496245e-06	1.1788543558347664e-06	2.218118866619976e-07	1.8521538558229452e-07
GGTGGAAAAGGGAAGTGTTTTGACAAACCCTAACACGAAACTGCGTTCGGAC	2.1492626277954287e-06	2.268420760832424e-06	3.3432230219261856e-06	2.4222910852618795e-06	3.0206860090364446e-06	1.9889486645697834e-06	3.9274750707831985e-06	3.1653306562867806e-06	2.4197536777620485e-06	4.436237733250721e-07	5.556461567479593e-07
ACAGAAACTCTCAAGTGCCTTGATGTCATGGAACGAAAAACAAGTTTGATAA	2.865683503723285e-06	2.6020120491884176e-06	3.01705492222607e-06	1.6350464825506126e-06	3.231431544550346e-06	2.504602022049985e-06	3.491088951812368e-06	2.9588960482738015e-06	5.584046948678268e-07	0.0	5.556461567479593e-07
TACGAAATACCTAACTTTCTTACTTGCTGGCAAACGTTAACCAAGTTAAGTG	1.0348301541227585e-06	1.0674921227426801e-06	1.223130373875434e-06	8.47801879842814e-07	1.4049702367554877e-06	4.419885921268745e-07	2.6183167138592757e-07	2.0643460801870306e-07	1.2408993219272823e-07	0.0	9.260769279136241e-08
ACTGAAATCAATAAGAAACTTTAATCCTGGCAAACGTTAACCAAGTTAAGTG	8.756255150264934e-07	1.334365153423976e-06	5.707941744740332e-07	4.23900939921985e-07	4.917395828661558e-07	1.2523010110249926e-06	8.72772237953092e-07	5.504922880498748e-07	4.3431476267509854e-07	7.393729555414279e-08	9.260769279136241e-08
GAAAAATCTCAAGTTTGTTTGTGTATTACCTAAATTTCAAACTTATTTGCCT	0.0	0.0	0.0	0.0	2.1074553551390154e-07	0.0	8.72772237953092e-08	0.0	6.204496609647407e-08	0.0	0.0
GAACTAATAAAGAAGGCGGTTATCTCCGACAAATTAAAAAGCATGTTATGTG	0.0	2.0015477301476286e-07	0.0	0.0	0.0	0.0	0.0	0.0	0.0	0.0	0.0
CGAGGAAATGGGAATGCGATTTATACTACCTAAATTTCAAACTTATTTGCCT	1.1144324736702983e-06	2.268420760832424e-06	1.223130373875434e-06	1.3928173740267368e-06	5.619880947033518e-07	2.2099429606343725e-07	5.236633427718551e-07	3.440576800311718e-07	1.2408993219272823e-07	0.0	9.260769279136241e-08
CTTACAAGTGTCAAGTATTTGTGGCATACCTAAATTTCAAACTTATTTGCCT	2.3880695864380474e-07	6.671825767143209e-08	0.0	2.4222910852618794e-07	7.024851183800573e-08	0.0	8.72772237953092e-08	0.0	6.204496609647407e-08	0.0	0.0
GGACTAATGGCTAAGTTTGTTAGGAACATGGAACGAAAAACAAGTTTGATAA	2.3880695864380474e-07	4.670278036995581e-07	2.4462607477508675e-07	8.47801879842814e-07	2.8099404735225426e-07	2.946590614179163e-07	1.745544475906184e-07	2.0643460801870306e-07	4.3431476267509854e-07	0.0	0.0
AACTTAATCTAAAAATTCTTTGCATTCATGGAACGAAAAACAAGTTTGATAA	2.865683503723285e-06	3.0023215952156107e-06	4.158643271164782e-06	5.147368556187275e-06	5.900874994389243e-06	5.52485740159169e-06	4.538415637353792e-06	3.7158229443366552e-06	4.405192592854496e-06	3.6968647777071396e-07	2.778230783745175e-07
CTTAAAAGGTATAATAGTATTTGGCTCATGGAACGAAAAACAAGTTTGATAA	5.572162368351491e-07	6.671825767143209e-07	4.0771012462397536e-07	0.0	3.5124255918945033e-07	7.366476535447908e-08	0.0	6.881153600623435e-08	0.0	0.0	0.0
CACGTAAACACCAAGCGAATTGAAGTCGACAAATTAAAAAGCATGTTATGTG	3.1840927819134435e-07	2.668730306859617e-07	4.0771012462397536e-07	1.090030988370158e-06	7.727336302172533e-07	3.6832382677239544e-07	3.491088951812368e-07	3.440576800311718e-07	7.445395931574688e-07	7.393729555414279e-08	1.8521538558229452e-07
TATCAAAACTCAAAGCTGTTTGAGGCCATGGAACGAAAAACAAGTTTGATAA	0.0	0.0	0.0	0.0	0.0	0.0	0.0	0.0	0.0	2.218118866619976e-07	1.8521538558229452e-07
AGCGAAATGCTGAATATGTTTAGGATTACCTAAATTTCAAACTTATTTGCCT	3.1840927819134435e-07	3.3359128835716047e-07	2.4462607477508675e-07	3.0278638565773494e-07	4.917395828661558e-07	5.156533574813536e-07	0.0	0.0	2.4817986438545645e-07	0.0	0.0
ACATTAATTTGAAATCCGATTTCATACTGGCAAACGTTAACCAAGTTAAGTG	5.492560048803952e-06	4.870432810009177e-06	5.381773645040216e-06	5.207925833326913e-06	6.954602671958751e-06	9.871078557509411e-06	6.19668288946581e-06	6.193038240561093e-06	4.715417423328071e-06	9.611848422045024e-07	1.3891153918725875e-06
TGTTGAATCTTTAACGCCGTTAAGACCATGGAACGAAAAACAAGTTTGATAA	1.91045566915281e-06	1.2009286380815785e-06	3.5878490967012725e-06	1.8167183139464098e-06	1.334721724925232e-06	4.051562094502109e-06	2.0946533710828487e-06	1.8579114721740514e-06	1.364989254123309e-06	2.957491822163558e-07	4.63038463956812e-07
ATTACAAGCTAAAACTACGTTACCATCGACAAATTAAAAAGCATGTTATGTG	2.865683503723285e-06	8.006190920567186e-07	7.33878224324091e-07	1.2717028197705791e-06	1.6157157722693894e-06	1.399630541738558e-06	1.0473266855437103e-06	8.257384320748122e-07	3.102248304823703e-07	1.4787459110871635e-07	0.0
CATTAAAATAGCAAGACCTTTAAGACCTGGCAAACGTTAACCAAGTTAAGTG	0.0	0.0	3.261680997001157e-07	0.0	7.024851183800573e-08	7.366476535447908e-08	0.0	2.0643460801870306e-07	6.204496609647407e-08	0.0	0.0
GGCCAAACCGTGAATTAATTTAGTAACGACAAATTAAAAAGCATGTTATGTG	2.1492626277954287e-06	1.4678016687663737e-06	3.180138972076128e-06	4.17845212208021e-06	1.756212795953035e-06	3.020255379530187e-06	1.4837128045236855e-06	2.6836499042488636e-06	1.923393948988937e-06	0.0	3.704307711656647e-07
CGTTCAACTGTAATGTACTTCGTTAACTGGCAAACGTTAACCAAGTTAAGTG	1.0348301541227585e-06	1.0674921227426801e-06	1.4677564486505206e-06	7.87244602711267e-07	1.6859642841112123e-06	5.156533574813536e-07	1.920098923494516e-06	1.3762307201246872e-06	7.445395931574688e-07	0.0	9.260769279136241e-08
ATGCTAAATCTAAAAAAGATTAACGCTGGCAAACGTACAATTCTATTTGCTT	0.0	0.0	0.0	0.0	0.0	0.0	0.0	0.0	0.0	0.0	1.8521538558229452e-07
ACTGGAAATGAGAAGGTTGTTTCGCGACCCTAACACGAAACTGCGTTCGGAC	3.844792034165138e-05	2.5019346626816197e-05	1.7531535358881218e-05	1.8893870465047285e-05	2.6975428545733125e-05	2.1731105779588606e-05	3.264168169947536e-05	2.2019691521994995e-05	1.3711937507292623e-05	1.7744950932981348e-06	3.0560538621153896e-06
TTTTTAAAGCTGAAGAGTTTTATCGGCATGGAACGAAAAACAAGTTTGATAA	7.164208759314142e-07	2.668730306859617e-07	8.969622741741488e-07	8.47801879842814e-07	9.132306538939589e-07	4.419885921268745e-07	1.745544475906184e-07	6.193038240561092e-07	6.824946270616545e-07	1.4787459110871635e-07	0.0
ATACAAAAATGAAAGCCAGTTTCCGATACCTAAATTTCAAACTTATTTGCCT	0.0	5.337460613707569e-07	3.261680997001157e-07	3.63343662790438e-07	2.1074553551390154e-07	4.419885921268745e-07	0.0	0.0	0.0	0.0	0.0
TTGGAAATATTCAACATACTTGGTCCTACCTAAATTTCAAACTTATTTGCCT	2.3880695864380474e-07	0.0	0.0	6.055727713166259e-08	0.0	0.0	0.0	0.0	0.0	0.0	0.0
ATAACAACCACAAAGCCATTTACTTCTACCTAAATTTCAAACTTATTTGCCT	5.572162368351491e-07	1.6679564417799702e-06	9.785042990991779e-07	1.090030988370158e-06	1.4752187485973108e-06	1.399630541738558e-06	8.72772237953092e-07	1.513853792137156e-06	1.1168093897312557e-06	7.393729555414279e-08	8.334692351224768e-07
GCCGAAAACATGAACAAGCTTGCCGGCGACAAATTAAAAAGCATGTTATGTG	9.55227834575219e-07	6.004643190431222e-07	7.33878224324091e-07	4.23900939921985e-07	7.024851183800574e-07	1.2523010110249926e-06	5.236633427718551e-07	4.816807520436406e-07	3.102248304823703e-07	1.4787459110871635e-07	9.260769279136241e-08
ATTCGAAATACTAAGGCGTTTATGGACGACAAATTAAAAAGCATGTTATGTG	4.218922936043318e-06	3.6027859142564e-06	3.9140171963896956e-06	5.9951704360381806e-06	7.797584814014355e-06	5.303863105527101e-06	6.982177903624736e-06	7.844515104710716e-06	3.4124731353082726e-06	8.133102510957861e-07	8.334692351224768e-07
ATGAGAAAATGCAAGCGGTTTGATATCGACAAATTAAAAAGCATGTTATGTG	3.1840927819134435e-07	4.003095460283593e-07	1.0600463240242066e-06	6.66130048448173e-07	2.8099404735225426e-07	7.366476535447909e-07	6.109405665671643e-07	9.63361504087281e-07	3.722697965792842e-07	0.0	0.0
ATAACAAGGGCAAATTGTGTTAAATTCGACAAATTAAAAAGCATGTTATGTG	2.3880695864380474e-07	8.673373497279175e-07	1.6308404985005786e-07	4.84458217053532e-07	7.024851183800573e-08	1.4732953070895816e-07	0.0	0.0	0.0	0.0	0.0
GACCCAACCCATAACAACGTTATTTGCATGGAACGAAAAACAAGTTTGATAA	9.55227834575219e-07	8.673373497279175e-07	8.969622741741488e-07	9.08359156974361e-07	8.429821420556062e-07	2.0626134299323248e-06	1.1346039093390196e-06	8.945499680810466e-07	0.0	0.0	9.260769279136241e-08
GTGCCAAAAGTGAATGTTATTAATCTCGACAAATTAAAAAGCATGTTATGTG	1.8308533496052705e-06	2.46857553384602e-06	1.7123825234256073e-06	1.6350464825506126e-06	1.0537276775695076e-06	1.2523010110249926e-06	2.0073761472886824e-06	2.408403760223926e-06	9.92719457544025e-07	7.393729555414279e-08	9.260769279136241e-08
ACCGAAAATAGGAATGGGGTTGCAAGCGACAAATTAAAAAGCATGTTATGTG	8.915459789360015e-06	1.280990547287017e-05	7.583408318015996e-06	7.448545087192997e-06	6.392614577258869e-06	5.230198340176077e-06	7.854950141577829e-06	4.19750369638602e-06	3.040203338731187e-06	3.6968647777071396e-07	5.556461567479593e-07
GTCGCAACAGTGAATCTTCTTAATCACATGGAACGAAAAACAAGTTTGATAA	0.0	0.0	0.0	0.0	2.1074553551390154e-07	0.0	1.745544475906184e-07	2.752461440249374e-07	1.861348982896421e-07	5.914983644337885e-07	6.482538495401822e-07
ACTGGAAGACTAAAATAACTTACGCACGACAAATTAAAAAGCATGTTATGTG	1.0348301541227585e-06	4.003095460283593e-07	2.4462607477508675e-07	6.055727713166259e-08	1.404970236755488e-07	1.4732953070895816e-07	1.745544475906184e-07	1.376230720124687e-07	1.2408993219272823e-07	0.0	0.0
TTTGAAACAAGTAAACGATTTTTTTTTACCTAAATTTCAAACTTATTTGCCT	0.0	2.0015477301476286e-07	4.892521495490043e-07	3.0278638565773494e-07	0.0	7.366476535447908e-08	0.0	6.881153600623435e-08	0.0	0.0	0.0
TACGAAACTTTTAAGATGATTTCCTGAACAAAACATAAAACACAGTTACCAA	0.0	2.668730306859617e-07	0.0	1.8167183139464097e-07	7.024851183800573e-08	5.156533574813536e-07	3.491088951812368e-07	5.504922880498748e-07	6.204496609647407e-08	0.0	0.0
TCTTAAAGGACTTTTTTGTTTAACTTCGACAAATTAAAAAGCATGTTATGTG	0.0	0.0	0.0	0.0	0.0	0.0	0.0	0.0	1.861348982896421e-07	0.0	0.0
TTGAGCTCACGGCACGGTATTTTGTCCTGGCAAACGTTAACCAAGTTAAGTG	0.0	0.0	0.0	0.0	0.0	0.0	0.0	0.0	0.0	0.0	1.8521538558229452e-07
TAGGGAACCTCGAATGAGCTTGGCCCCTGGCAAACGTTAACCAAGTTAAGTG	1.5522452311888818e-05	1.3477088049582158e-05	1.2149761713805922e-05	1.0960867160829658e-05	1.3698459808345762e-05	1.318599299845521e-05	1.2218811331297565e-05	1.1285091905022436e-05	5.02564225381264e-06	1.1829967288654232e-06	2.778230783745175e-06
TGTCCAATTTTAAACTCTTTTCGTCGAACAAAACATAAAACACAGTTACCAA	1.9900579887003496e-06	2.401857276174821e-06	1.7123825234256073e-06	2.4222910852618795e-06	2.107455355139015e-06	1.7679543685051943e-06	2.181930594877015e-06	2.339592224211968e-06	7.445395931574688e-07	7.393729555414279e-08	6.482538495401822e-07
TTACTAAAACATAAAGCTGTTTAAATACCCTAACACGAAACTGCGTTCGGAC	2.3880695864380474e-07	6.671825767143209e-08	0.0	0.0	0.0	0.0	0.0	0.0	6.204496609647407e-08	0.0	0.0
AACTGAAACTAGAAATAGATTAAAGACGACAAATTAAAAAGCATGTTATGTG	2.3880695864380474e-07	2.668730306859617e-07	6.523361993990621e-07	1.8167183139464097e-07	4.214910710278031e-07	4.419885921268745e-07	2.6183167138592757e-07	3.440576800311718e-07	1.2408993219272823e-07	0.0	0.0
CGAATAATCGTGAAGGTATTTGCGATTACCTAAATTTCAAACTTATTTGCCT	0.0	0.0	0.0	2.4222910852618794e-07	1.404970236755488e-07	3.6832382677239544e-07	8.72772237953092e-08	6.881153600623435e-08	0.0	0.0	0.0
ATCTAAACACTCAACATCTTTTCTCTTACCTAAATTTCAAACTTATTTGCCT	0.0	2.0015477301476286e-07	8.1542024924912e-08	6.055727713166259e-08	0.0	2.2099429606343725e-07	8.72772237953092e-08	0.0	2.4817986438545645e-07	0.0	0.0
AAGATAACCATTAATAATTTTTGAATCTGGCAAACGTTAACCAAGTTAAGTG	0.0	4.003095460283593e-07	1.6308404985005786e-07	1.8167183139464097e-07	2.8099404735225426e-07	3.6832382677239544e-07	8.72772237953092e-08	2.752461440249374e-07	6.204496609647407e-08	0.0	0.0
TTTGTAAACGGTAACTATATTTTTTGACCCTAACACGAAACTGCGTTCGGAC	0.0	2.668730306859617e-07	8.1542024924912e-08	7.87244602711267e-07	5.619880947033518e-07	6.629828881903117e-07	3.491088951812368e-07	1.376230720124687e-07	2.4817986438545645e-07	0.0	0.0
TCGCTAAAATCTAACCATTTTCGACTTACCTAAATTTCAAACTTATTTGCCT	0.0	0.0	0.0	1.2717028197705791e-06	1.1942247012415864e-06	6.629828881903117e-07	6.109405665671643e-07	4.128692160374061e-07	2.4817986438545645e-07	0.0	0.0
CAAAAAAATGATTCGATAATAACTTCCATGGAACGAAAAACAAGTTTGATAA	0.0	0.0	0.0	0.0	0.0	2.2099429606343725e-07	1.745544475906184e-07	6.881153600623435e-08	0.0	0.0	0.0
AAAGTAATACGGAATGCTATTCCAACCGACAAATTAAAAAGCATGTTATGTG	2.9452858232708247e-06	2.268420760832424e-06	1.5492984735755496e-06	1.090030988370158e-06	2.247952378811094e-06	2.504602022049985e-06	1.3091583569239228e-06	1.6514768641496245e-06	4.963597287720125e-07	7.393729555414279e-08	2.778230783745175e-07
TCATGAAACGTCAAAATCATTATGTTCGACAAATTAAAAAGCATGTTATGTG	5.572162368351491e-06	3.469349398914002e-06	2.6908868225259547e-06	3.0278638565773495e-06	4.987644340491813e-06	3.904232563788543e-06	4.363861189765461e-06	7.087588208647863e-06	3.7226979657928416e-06	8.133102510957861e-07	1.018684620705847e-06
GTTTGAAGATTAAAAAAAGTTTTAGCATCACAAGATTTAAATTTATTACGAC	0.0	8.006190920567186e-07	4.0771012462397536e-07	2.4222910852618794e-07	2.8099404735225426e-07	0.0	8.72772237953092e-08	0.0	0.0	0.0	0.0
CAAGCAATCACTAATTACATTGACGCTACCTAAATTTCAAACTTATTTGCCT	1.1144324736702983e-06	1.2676468957527771e-06	1.6308404985005786e-07	8.47801879842814e-07	4.917395828661558e-07	8.103124188992698e-07	6.109405665671643e-07	4.128692160374061e-07	3.722697965792842e-07	0.0	0.0
CAAGTAATATTCAAACTATTTGCCTTTACCTAAATTTCAAACTTATTTGCCT	1.194034793213094e-06	6.671825767143209e-07	5.707941744740332e-07	5.45015494185079e-07	1.4049702367554877e-06	5.156533574813536e-07	3.491088951812368e-07	1.3074191841241766e-06	1.861348982896421e-07	7.393729555414279e-08	1.8521538558229452e-07
ACGCTAAGACGCAAGGTGTTTATAGTCGACAAATTAAAAAGCATGTTATGTG	1.0348301541227585e-06	1.0674921227426801e-06	1.0600463240242066e-06	4.23900939921985e-07	1.4752187485973108e-06	9.576419496093798e-07	4.36386118976546e-07	2.0643460801870306e-07	3.102248304823703e-07	7.393729555414279e-08	1.8521538558229452e-07
CGATCAACAGGTAATCCCATTTGAAGCTGGCAAACGTTAACCAAGTTAAGTG	1.91045566915281e-06	1.734674699451169e-06	1.7123825234256073e-06	1.574489205422534e-06	2.8801889853527983e-06	1.841619133867736e-06	1.83282169970035e-06	2.477215296224437e-06	9.306744914471109e-07	1.4787459110871635e-07	7.408615423313294e-07
GCACGAAGGGTTAATTGCTTTCAGGATACCTAAATTTCAAACTTATTTGCCT	4.776139172876095e-07	5.337460613707569e-07	1.223130373875434e-06	9.08359156974361e-07	5.619880947033518e-07	6.629828881903117e-07	7.854950141577828e-07	6.881153600623436e-07	3.102248304823703e-07	0.0	9.260769279136241e-08
GTTCTAATAAAGAAAATATTTGATTACGACAAATTAAAAAGCATGTTATGTG	3.1840927819134435e-07	2.0015477301476285e-06	3.995559221314724e-06	3.451764796508583e-06	1.8967098196251138e-06	2.725596318114574e-06	5.236633427718551e-07	1.513853792137156e-06	1.4890791863193356e-06	2.957491822163558e-07	0.0
TCTCTAAGCCACAAACTAGTTACACTCTGGCAAACGTTAACCAAGTTAAGTG	6.368185563826887e-07	4.003095460283593e-07	0.0	6.055727713166259e-08	0.0	0.0	0.0	0.0	0.0	0.0	0.0
TTGTGAACACGGAACGGTATTATGACCTGGCAAACGTTAACCAAGTTAAGTG	0.0	0.0	0.0	0.0	0.0	0.0	0.0	0.0	0.0	0.0	2.778230783745175e-07
TTGTAAAACCAAAATGGACTTCTTGTTACCTAAATTTCAAACTTATTTGCCT	0.0	3.3359128835716047e-07	7.33878224324091e-07	6.055727713166259e-08	0.0	0.0	0.0	0.0	0.0	0.0	0.0
CCTAAAATCCGAAAAGCAATTTGGGGTGGCAAACGTACAATTCTATTTGCTT	1.1144324736702983e-06	7.339008343855198e-07	1.3862144237254916e-06	9.68916434107064e-07	9.83479165731155e-07	1.6942896031541705e-06	8.72772237953092e-07	1.2386076481122184e-06	8.065845592543827e-07	7.393729555414279e-08	0.0
TTTGAAATCGCCAAAGGGACTTAAACCAAGCAAAGAAGAAAGCCATTAACCG	0.0	0.0	0.0	0.0	0.0	0.0	0.0	3.440576800311718e-07	6.204496609647407e-08	0.0	0.0
AGTTAAAATTGAAAGGATATTGTGGGACCCTAACACGAAACTGCGTTCGGAC	0.0	0.0	0.0	0.0	0.0	0.0	0.0	0.0	0.0	0.0	2.778230783745175e-07
AGCCAAAAACAAAATAAGATTTTCTCCGACAAATTAAAAAGCATGTTATGTG	1.91045566915281e-06	2.935603337544412e-06	4.2401852960898114e-06	2.664520193797316e-06	3.0206860090364446e-06	2.6519315527635503e-06	2.53103949006511e-06	3.027707584274312e-06	2.295663745566022e-06	2.218118866619976e-07	2.778230783745175e-07
TAGTGAATTTTTAACCGCTTTGACCTCATGGAACGAAAAACAAGTTTGATAA	6.368185563826887e-07	1.0674921227426801e-06	1.4677564486505206e-06	1.029473711238611e-06	1.264473213083409e-06	1.0313067149638589e-06	6.982177903624736e-07	6.881153600623435e-08	4.963597287720125e-07	7.393729555414279e-08	0.0
ATCTTAAACCCTAATAGTTTTCATAATACCTAAATTTCAAACTTATTTGCCT	0.0	0.0	3.261680997001157e-07	1.2111455426309397e-07	2.1074553551390154e-07	7.366476535447908e-08	8.72772237953092e-08	2.0643460801870306e-07	6.204496609647407e-08	0.0	0.0
CCAGGAATTTTAAAAGAGGTTGGACGCGACAAATTAAAAAGCATGTTATGTG	3.980115977388839e-07	3.3359128835716047e-07	2.4462607477508675e-07	2.4222910852618794e-07	2.1074553551390154e-07	1.4732953070895816e-07	0.0	4.816807520436406e-07	6.204496609647407e-08	7.393729555414279e-08	0.0
CAATTAACAGAGAAAAGTCTTTTTTCCGACAAATTAAAAAGCATGTTATGTG	1.194034793213094e-06	1.4010834110951748e-06	1.957008598200694e-06	1.5139319282944551e-06	1.6157157722693894e-06	2.357272491347938e-06	1.6582672521120179e-06	2.7524614402493743e-06	9.92719457544025e-07	7.393729555414279e-08	0.0
CGGCGAAACCTTAACTGTCTTAGTAGCGACAAATTAAAAAGCATGTTATGTG	2.3880695864380474e-07	6.671825767143209e-08	0.0	1.8167183139464097e-07	2.1074553551390154e-07	1.1049714803183382e-06	0.0	2.0643460801870306e-07	0.0	0.0	0.0
TTGAGAACACGGCACGGTATTTAGGACTGGCAAACGTTAACCAAGTTAAGTG	0.0	0.0	0.0	0.0	0.0	0.0	0.0	0.0	0.0	2.218118866619976e-07	0.0
GGTACAATCTGCAAATCTTTTGAGCACGACAAATTAAAAAGCATGTTATGTG	1.8308533496052705e-06	4.670278036995581e-07	1.1415883489492356e-06	1.090030988370158e-06	5.619880947033518e-07	3.6832382677239544e-07	8.72772237953092e-08	6.881153600623435e-08	0.0	0.0	0.0
TTGCTAAAAATGAAAGTTGTTAAATCTACCTAAATTTCAAACTTATTTGCCT	3.5821043796511416e-06	3.269194625900406e-06	4.484811370864897e-06	3.148978410845068e-06	3.442177080064247e-06	2.8729258488281397e-06	2.3564850424767774e-06	3.991069088361593e-06	1.7372590507003942e-06	1.4787459110871635e-07	6.482538495401822e-07
GATAGAAAGGTCAATTTTATTTAAATCTGGCAAACGTTAACCAAGTTAAGTG	0.0	3.3359128835716047e-07	1.4677564486505206e-06	1.6350464825506126e-06	9.132306538939589e-07	4.419885921268745e-07	8.72772237953092e-08	3.440576800311718e-07	1.1168093897312557e-06	1.4787459110871635e-07	0.0
TTCAAAACATAAAAGTGTTTTTTATCCTGGCAAACGTTAACCAAGTTAAGTG	0.0	2.0015477301476286e-07	0.0	0.0	1.404970236755488e-07	0.0	0.0	0.0	0.0	0.0	0.0
AATCAAAGATTAAAAGATTTTACTAAAACAAAACATAAAACACAGTTACCAA	3.980115977388839e-07	2.7354485645308153e-06	4.974063520415072e-06	4.420681230615647e-06	3.231431544550346e-06	2.5782667874125265e-06	4.36386118976546e-07	1.513853792137156e-06	1.6131691185043677e-06	2.218118866619976e-07	1.8521538558229452e-07
TGGGGAAATCGGAATTTGGTTCATCGCTGGCAAACGTTAACCAAGTTAAGTG	4.776139172876095e-07	3.3359128835716047e-07	5.707941744740332e-07	4.23900939921985e-07	3.5124255918945033e-07	2.946590614179163e-07	8.72772237953092e-08	6.881153600623435e-08	0.0	0.0	0.0
TATAGAAGGCTAAATCCGCTTAAGAGCTGGCAAACGTTAACCAAGTTAAGTG	2.706478864628206e-06	1.334365153423976e-06	1.7123825234256073e-06	3.0278638565773495e-06	3.5124255918945034e-06	1.2523010110249926e-06	1.3964355807295194e-06	8.257384320748122e-07	9.92719457544025e-07	3.6968647777071396e-07	7.408615423313294e-07
TTGAGAAGACGGAAATGTATTTAGTACTGGCAAACGTTAACCAAGTTAAGTG	0.0	0.0	0.0	0.0	0.0	0.0	0.0	0.0	0.0	3.6968647777071396e-07	1.8521538558229452e-07
CCCTCAATACATAACAGGATTCGTGACGACAAATTAAAAAGCATGTTATGTG	7.960231954789539e-07	1.6679564417799702e-06	4.892521495490043e-07	1.2111455426309398e-06	5.619880947033518e-07	1.178636245673969e-06	1.2218811331297565e-06	1.4450422561366454e-06	6.204496609647406e-07	0.0	2.778230783745175e-07
TATCAAAATCGTAAACTTTTTTAACAACCCTAACACGAAACTGCGTTCGGAC	7.960231954789539e-07	6.671825767143209e-07	6.523361993990621e-07	3.63343662790438e-07	1.404970236755488e-07	7.366476535447908e-08	0.0	6.881153600623435e-08	0.0	0.0	0.0
TCCAGAAACAGAAAACTGTTTGAGATTACCTAAATTTCAAACTTATTTGCCT	0.0	3.3359128835716047e-07	2.4462607477508675e-07	4.23900939921985e-07	2.1074553551390154e-07	6.629828881903117e-07	0.0	6.881153600623435e-08	0.0	0.0	0.0
ATTAAAAACGTAAATTAAATTACAACCGACAAATTAAAAAGCATGTTATGTG	3.5821043796511416e-06	5.137305840693972e-06	3.995559221314724e-06	4.481238507743726e-06	6.041372018061322e-06	3.683238267723954e-06	2.269207818682611e-06	3.1653306562867806e-06	1.923393948988937e-06	4.436237733250721e-07	1.8521538558229452e-07
CCCGGAAGGGCGAAGGAGGTTGGGCGCGACAAATTAAAAAGCATGTTATGTG	0.0	0.0	0.0	3.63343662790438e-07	0.0	7.366476535447908e-08	0.0	6.881153600623435e-08	0.0	0.0	0.0
GGCCGAAGTACGAAAAAGCTTCAGCGTACCTAAATTTCAAACTTATTTGCCT	2.3880695864380474e-07	4.003095460283593e-07	1.6308404985005786e-07	3.0278638565773494e-07	2.1074553551390154e-07	2.2099429606343725e-07	0.0	0.0	0.0	0.0	0.0
ACTTAAATTAGAAAGATCGTTCATGACGACAAATTAAAAAGCATGTTATGTG	7.164208759314142e-07	2.668730306859617e-07	0.0	0.0	0.0	0.0	0.0	0.0	0.0	0.0	0.0
TAAACAAAGCATAATAGGGTTTAGCTCATGGAACGAAAAACAAGTTTGATAA	2.3880695864380474e-06	1.2676468957527771e-06	1.0600463240242066e-06	1.2111455426309398e-06	5.619880947033518e-07	1.4732953070895817e-06	1.1346039093390196e-06	1.926723008174562e-06	4.963597287720125e-07	1.4787459110871635e-07	1.8521538558229452e-07
GGTTTAATGATAAAGAACGTTGTAACTACCTAAATTTCAAACTTATTTGCCT	3.980115977388839e-07	4.003095460283593e-07	4.892521495490043e-07	4.23900939921985e-07	2.8099404735225426e-07	2.2099429606343725e-07	8.72772237953092e-08	6.881153600623435e-08	1.2408993219272823e-07	0.0	0.0
CGAGGAACCTCTAAGGCTTTTAGTCACATGGAACGAAAAACAAGTTTGATAA	3.1840927819134435e-07	1.334365153423976e-07	8.154202492491198e-07	3.0278638565773494e-07	4.214910710278031e-07	7.366476535447909e-07	0.0	1.376230720124687e-07	1.861348982896421e-07	0.0	0.0
TGTATAACATTAAATCAGCTTATTCACGACAAATTAAAAAGCATGTTATGTG	2.3880695864380474e-07	4.670278036995581e-07	8.1542024924912e-08	3.63343662790438e-07	0.0	7.366476535447908e-08	0.0	0.0	6.204496609647407e-08	0.0	0.0
TAAAAAACAGTAAACCCTATTCATCTCGTGCAAGTGATAATAATATTTTACG	0.0	0.0	0.0	0.0	0.0	0.0	0.0	0.0	0.0	2.218118866619976e-07	9.260769279136241e-08
ATCTAAATTTTGAAAGTTGTTCCCTACGACAAATTAAAAAGCATGTTATGTG	8.756255150264934e-07	6.671825767143209e-07	1.5492984735755496e-06	5.45015494185079e-07	4.214910710278031e-07	4.419885921268745e-07	5.236633427718551e-07	6.881153600623436e-07	8.686295253512965e-07	0.0	0.0
TGTTAAAGCATCAACGAATTTGATCTCATGGAACGAAAAACAAGTTTGATAA	8.756255150264934e-07	0.0	0.0	0.0	0.0	0.0	0.0	0.0	0.0	0.0	0.0
TATAGAAGACGGAACGGAATTTAGTCCTGGCAAACGTTAACCAAGTTAAGTG	0.0	0.0	0.0	0.0	0.0	0.0	0.0	0.0	0.0	0.0	2.778230783745175e-07
TCTACAATTTTGAATAACCTTTGGTGCGACAAATTAAAAAGCATGTTATGTG	8.756255150264934e-07	1.0007738650714813e-06	1.3046723988004629e-06	7.2668732557972e-07	6.322366065417045e-07	4.419885921268745e-07	1.745544475906184e-07	2.752461440249374e-07	0.0	0.0	1.8521538558229452e-07
GTACTAACCTCAAATCGGTTTAAAATTACCTAAATTTCAAACTTATTTGCCT	2.3880695864380474e-07	2.668730306859617e-07	4.892521495490043e-07	1.8167183139464097e-07	7.024851183800573e-08	4.419885921268745e-07	4.36386118976546e-07	9.63361504087281e-07	3.722697965792842e-07	7.393729555414279e-08	2.778230783745175e-07
CCGTTAAAGTAGAATTGTATTATAGACATGGAACGAAAAACAAGTTTGATAA	3.980115977388839e-07	7.339008343855198e-07	8.969622741741488e-07	1.5139319282944551e-06	1.8264613077832907e-06	1.0313067149638589e-06	1.4837128045236855e-06	6.881153600623436e-07	1.0547644236398392e-06	1.4787459110871635e-07	1.8521538558229452e-07
TGCCAAATTGCGAAAGTTTTTTTGACCATGGAACGAAAAACAAGTTTGATAA	1.194034793213094e-06	9.340556073991162e-07	5.707941744740332e-07	6.66130048448173e-07	4.917395828661558e-07	5.893181228358326e-07	2.6183167138592757e-07	0.0	0.0	7.393729555414279e-08	9.260769279136241e-08
CCCAAAAACAAGAATCGATTTATATTACCCTAACACGAAACTGCGTTCGGAC	3.1840927819134435e-07	0.0	0.0	0.0	0.0	0.0	0.0	0.0	0.0	0.0	0.0
TTGAGAACACGTAACGGGATTTACTCCATGGAACGAAAAACAAGTTTGATAA	0.0	0.0	0.0	0.0	0.0	0.0	0.0	0.0	0.0	0.0	1.8521538558229452e-07
ATAGAAAAAGGTAAGGCATTTTAGCGCGACAAATTAAAAAGCATGTTATGTG	2.3880695864380474e-07	0.0	0.0	0.0	0.0	0.0	0.0	0.0	0.0	0.0	0.0
TTGAGCGCCCGGATCGGTATTTAGTCCTGGCAAACGTTAACCAAGTTAAGTG	0.0	0.0	0.0	0.0	0.0	0.0	0.0	0.0	0.0	0.0	1.8521538558229452e-07
TCTACAAATTTTAATCAGGTTGTATTCATGGAACGAAAAACAAGTTTGATAA	7.960231954789539e-07	3.3359128835716047e-07	4.0771012462397536e-07	1.090030988370158e-06	1.264473213083409e-06	1.3259657763760162e-06	4.36386118976546e-07	9.63361504087281e-07	8.686295253512965e-07	7.393729555414279e-08	9.260769279136241e-08
TCAGTAAAAACCAATAATATTATTGACATGGAACGAAAAACAAGTTTGATAA	0.0	0.0	3.261680997001157e-07	1.8167183139464097e-07	4.214910710278031e-07	2.946590614179163e-07	8.72772237953092e-08	4.128692160374061e-07	0.0	7.393729555414279e-08	0.0
GTGAGAACTCGGACCGGTATTTATTCCTGGCAAACGTTAACCAAGTTAAGTG	0.0	0.0	0.0	0.0	0.0	0.0	0.0	0.0	0.0	0.0	1.8521538558229452e-07
TCTTTAACTTCAAAGAATCTTTTGATCATGGAACGAAAAACAAGTTTGATAA	2.3880695864380474e-07	2.668730306859617e-07	6.523361993990621e-07	3.63343662790438e-07	7.024851183800573e-08	1.4732953070895816e-07	8.72772237953092e-08	5.504922880498748e-07	4.3431476267509854e-07	7.393729555414279e-08	0.0
TTCGGAAATCCAAAGGATTTTAGGCTATCACAAGATTTAAATTTATTACGAC	0.0	4.003095460283593e-07	1.6308404985005786e-07	1.8167183139464097e-07	0.0	0.0	0.0	0.0	0.0	0.0	0.0
TAAATAAACGTTAATGAAATTCGTGAGCCGAAATTACAAAATGTTTTGAATT	0.0	0.0	0.0	0.0	0.0	0.0	0.0	0.0	0.0	2.218118866619976e-07	0.0
CTATCAAAATTGAACTTCGTTTGTGAAACAAAACATAAAACACAGTTACCAA	6.368185563826887e-07	8.006190920567186e-07	8.154202492491198e-07	3.0278638565773494e-07	6.322366065417045e-07	6.629828881903117e-07	4.36386118976546e-07	1.376230720124687e-07	3.102248304823703e-07	0.0	0.0
CCTCGAAACCCGAAATTGGTTCGCTATACCTAAATTTCAAACTTATTTGCCT	3.980115977388839e-07	3.3359128835716047e-07	4.892521495490043e-07	2.4222910852618794e-07	3.5124255918945033e-07	7.366476535447909e-07	6.982177903624736e-07	2.0643460801870306e-07	6.204496609647407e-08	0.0	0.0
CCACGAACGCACAACACCATTCAGAGCGACAAATTAAAAAGCATGTTATGTG	4.218922936043318e-06	4.536841521653183e-06	2.201634672975781e-06	2.664520193797316e-06	2.669443449838897e-06	2.8729258488281397e-06	3.578366175606534e-06	3.7846344803486136e-06	1.4890791863193356e-06	2.218118866619976e-07	3.704307711656647e-07
TTGTTAAAATGGAACAATCTTGAAACTACATAACAAAAAAATCGATTGACAC	0.0	0.0	0.0	0.0	0.0	0.0	0.0	0.0	0.0	0.0	1.8521538558229452e-07
CGTATAAACATTAATTCACTTATACACGACAAATTAAAAAGCATGTTATGTG	2.3880695864380474e-07	3.3359128835716047e-07	3.261680997001157e-07	5.45015494185079e-07	5.619880947033518e-07	1.4732953070895816e-07	8.72772237953092e-08	2.752461440249374e-07	1.2408993219272823e-07	0.0	0.0
TCATCAAAACGAAATATCGTTTATAGCATGGAACGAAAAACAAGTTTGATAA	0.0	6.004643190431222e-07	4.0771012462397536e-07	7.87244602711267e-07	7.727336302172533e-07	1.620624837803147e-06	1.0473266855437103e-06	6.881153600623436e-07	1.0547644236398392e-06	0.0	5.556461567479593e-07
TTGATAACACGTAAACGTATTAAGTCCTGGCAAACGTTAACCAAGTTAAGTG	0.0	0.0	0.0	0.0	0.0	0.0	0.0	0.0	0.0	2.218118866619976e-07	0.0
CATAAAAACGAAAAATGCATTTCGTTGCTCTAAACCATAACCTAATTAGCGT	0.0	0.0	0.0	0.0	0.0	0.0	0.0	0.0	0.0	0.0	2.778230783745175e-07
CGACAAAACATAAAGGGTGTTTTGGGCATGGAACGAAAAACAAGTTTGATAA	3.980115977388839e-07	6.004643190431222e-07	8.1542024924912e-08	0.0	0.0	0.0	0.0	0.0	0.0	0.0	0.0
GACATAATAGAGAATCTAGTTGTGTCCATGGAACGAAAAACAAGTTTGATAA	8.756255150264934e-07	6.004643190431222e-07	8.154202492491198e-07	1.090030988370158e-06	7.727336302172533e-07	8.83977184253749e-07	6.109405665671643e-07	2.0643460801870306e-07	0.0	0.0	0.0
GTAATAACATCTAAGACTGTTCGCTCCGACAAATTAAAAAGCATGTTATGTG	1.7512510300577307e-06	9.340556073991162e-07	2.4462607477508675e-07	5.45015494185079e-07	7.024851183800574e-07	8.103124188992698e-07	5.236633427718551e-07	1.3074191841241766e-06	1.861348982896421e-07	0.0	9.260769279136241e-08
GTTAGAAATGATAATCTCGTTATACGTCCTAAAACACAAACCCCATTCTGGG	0.0	0.0	0.0	0.0	2.1074553551390154e-07	0.0	0.0	0.0	6.204496609647407e-08	0.0	0.0
TCCTTAATTAACAAAGATCTTAGATCCGACAAATTAAAAAGCATGTTATGTG	6.0497762856367286e-06	6.938698797828004e-06	5.626399719815303e-06	7.085201424401403e-06	7.797584814014355e-06	7.2928117700968845e-06	8.465890708148422e-06	9.358368896847872e-06	4.715417423328071e-06	6.654356599870698e-07	5.556461567479593e-07
ATCTTAAATCATACACGACTTGATTACGACAAATTAAAAAGCATGTTATGTG	0.0	0.0	2.4462607477508675e-07	0.0	0.0	0.0	0.0	6.881153600623435e-08	6.204496609647407e-08	7.393729555414279e-08	0.0
GGAATAACCAACAACAGTGTTGGAACCGACAAATTAAAAAGCATGTTATGTG	0.0	2.0015477301476286e-07	0.0	0.0	0.0	0.0	0.0	0.0	0.0	0.0	0.0
TGTTTAAACTATAAGGGACTTTTAGTTACCTAAATTTCAAACTTATTTGCCT	0.0	2.0015477301476286e-07	6.523361993990621e-07	3.63343662790438e-07	2.1074553551390154e-07	3.6832382677239544e-07	1.745544475906184e-07	2.0643460801870306e-07	0.0	0.0	0.0
TTCACAACCGGAAATTCTATTGGTTACGACAAATTAAAAAGCATGTTATGTG	2.5472742255331265e-06	2.868885079873213e-06	3.9140171963896956e-06	3.754551182160538e-06	2.8801889853527983e-06	2.8729258488281397e-06	1.6582672521120179e-06	2.6836499042488636e-06	1.1788543558347664e-06	2.957491822163558e-07	3.704307711656647e-07
AGTTCAAGCATGAATAGCTTTCCCGATACCTAAATTTCAAACTTATTTGCCT	0.0	2.0015477301476286e-07	8.1542024924912e-08	0.0	0.0	1.4732953070895816e-07	1.745544475906184e-07	0.0	0.0	0.0	0.0
ATTGTAAAACATAAGTTTTTTTGCCTTACCTAAATTTCAAACTTATTTGCCT	2.3880695864380474e-07	4.003095460283593e-07	4.0771012462397536e-07	3.0278638565773494e-07	2.8099404735225426e-07	2.2099429606343725e-07	1.745544475906184e-07	3.440576800311718e-07	1.2408993219272823e-07	7.393729555414279e-08	0.0
GAGTGAATAATTAAAGACATTCTTACTACCTAAATTTCAAACTTATTTGCCT	0.0	2.668730306859617e-07	0.0	2.4222910852618794e-07	1.404970236755488e-07	7.366476535447908e-08	8.72772237953092e-08	2.752461440249374e-07	1.861348982896421e-07	0.0	0.0
TTGAGAACGCGTAAGGGTATTTAGTCCTGGCAAACGTTAACCAAGTTAAGTG	0.0	0.0	0.0	0.0	0.0	0.0	0.0	0.0	0.0	2.957491822163558e-07	3.704307711656647e-07
CACACAAGATTCAATCGGATTTTTATATCACAAGATTTAAATTTATTACGAC	8.756255150264934e-07	9.340556073991162e-07	1.3862144237254916e-06	3.63343662790438e-07	1.404970236755488e-07	0.0	0.0	0.0	0.0	0.0	0.0
CGTGCAAATCCGAATATTGTTGTTTTCGACAAATTAAAAAGCATGTTATGTG	0.0	0.0	0.0	0.0	0.0	2.2099429606343725e-07	0.0	0.0	0.0	0.0	0.0
TATTGAACATCAAATCCGATTTGAAACGACAAATTAAAAAGCATGTTATGTG	0.0	6.004643190431222e-07	4.892521495490043e-07	3.0278638565773494e-07	2.8099404735225426e-07	4.419885921268745e-07	4.36386118976546e-07	6.881153600623435e-08	3.102248304823703e-07	7.393729555414279e-08	0.0
AGACCAACTTAAAAGACTTTTTGAGTTACCTAAATTTCAAACTTATTTGCCT	2.3880695864380474e-07	6.671825767143209e-08	1.6308404985005786e-07	6.055727713166259e-08	7.024851183800573e-08	0.0	0.0	6.881153600623435e-08	0.0	0.0	0.0
TCAACAAATGTGAAAATCTTTGTTGTCGACAAATTAAAAAGCATGTTATGTG	6.368185563826888e-06	4.8037145523379785e-06	5.789483769665361e-06	3.3912075193689435e-06	5.47938392336144e-06	7.513806066161474e-06	5.323910651512718e-06	7.018776672635905e-06	3.9708778301739e-06	4.436237733250721e-07	1.018684620705847e-06
TAGTGAATTAAGAACAATATTCAATCTACCTAAATTTCAAACTTATTTGCCT	0.0	0.0	4.0771012462397536e-07	6.05572771316626e-07	8.429821420556062e-07	1.4732953070895816e-07	8.72772237953092e-07	4.816807520436406e-07	3.102248304823703e-07	0.0	2.778230783745175e-07
GAGTTAAAATACAACCGTATTGGCTTCGACAAATTAAAAAGCATGTTATGTG	1.8308533496052705e-06	1.1342103804138792e-06	1.223130373875434e-06	1.150588265501705e-06	1.8967098196251138e-06	1.7679543685051943e-06	1.1346039093390196e-06	2.1331576161989885e-06	7.445395931574688e-07	0.0	9.260769279136241e-08
AAGTAAAACGGAACAGAAATTTACGAAACAAAACATAAAACACAGTTACCAA	0.0	0.0	0.0	0.0	0.0	0.0	0.0	2.0643460801870306e-07	0.0	0.0	0.0
ATGACAACGCTTAAAGGTCTTGGATACGACAAATTAAAAAGCATGTTATGTG	5.572162368351491e-06	4.670278036995581e-06	4.647895420714956e-06	4.84458217053532e-06	6.181869041744967e-06	5.009204044111488e-06	5.673019546689383e-06	3.7846344803486136e-06	2.8540684404426444e-06	5.175610688794303e-07	1.2039000062924445e-06
ATCAGAACTCAGAAGTTGATTCAGCTCGACAAATTAAAAAGCATGTTATGTG	0.0	0.0	0.0	0.0	0.0	0.0	2.6183167138592757e-07	0.0	0.0	0.0	0.0
CAGCGAATCATTAATAACATTAATGTCGACAAATTAAAAAGCATGTTATGTG	0.0	0.0	3.261680997001157e-07	1.8167183139464097e-07	0.0	0.0	0.0	6.881153600623435e-08	1.2408993219272823e-07	0.0	0.0
TATTCAATGGAAAATAATATTGTTTGCTGGCAAACGTTAACCAAGTTAAGTG	1.8308533496052705e-06	6.004643190431222e-07	5.707941744740332e-07	5.45015494185079e-07	1.756212795953035e-06	1.7679543685051943e-06	1.920098923494516e-06	1.99553454418652e-06	8.065845592543827e-07	7.393729555414279e-08	0.0
TTTAAAAATGCTAAGAACATTCACGGTCAAAAAAACACAATTTCGTTGGGTA	0.0	0.0	0.0	0.0	0.0	0.0	0.0	0.0	0.0	2.957491822163558e-07	2.778230783745175e-07
TCTGAATAGGAAACTAAGTTCCGTTACGACAAATTAAAAAGCATGTTATGTG	0.0	2.0015477301476286e-07	0.0	1.8167183139464097e-07	7.024851183800573e-08	0.0	8.72772237953092e-08	1.376230720124687e-07	6.204496609647407e-08	0.0	0.0
TCTGCAATCAGGAATGGGTTTAAAGTTACCTAAATTTCAAACTTATTTGCCT	0.0	0.0	0.0	2.4222910852618794e-07	7.024851183800573e-08	0.0	0.0	0.0	0.0	0.0	0.0
ATAACAATCGACAATGCGTTTAATCTATCACAAGATTTAAATTTATTACGAC	3.263695101460983e-06	3.936377202612394e-06	1.7123825234256073e-06	2.4222910852618794e-07	0.0	0.0	0.0	0.0	0.0	0.0	0.0
AAATCAATCAAAAAGTAACTTGTAGCCGACAAATTAAAAAGCATGTTATGTG	4.935343811971174e-06	3.6027859142564e-06	4.484811370864897e-06	4.78402489339568e-06	3.652922615578149e-06	2.357272491347938e-06	2.269207818682611e-06	2.477215296224437e-06	1.2408993219272826e-06	1.4787459110871635e-07	3.704307711656647e-07
GCCTCAATACGAAAGTATTTTATACACGACAAATTAAAAAGCATGTTATGTG	0.0	4.003095460283593e-07	8.1542024924912e-08	6.66130048448173e-07	4.917395828661558e-07	2.2099429606343725e-07	8.72772237953092e-08	2.0643460801870306e-07	1.861348982896421e-07	0.0	0.0
TATAGAACAAAGAATCCTGTTAGACCCATGGAACGAAAAACAAGTTTGATAA	7.164208759314142e-07	1.1342103804138792e-06	4.892521495490043e-07	4.84458217053532e-07	7.727336302172533e-07	9.576419496093798e-07	6.109405665671643e-07	6.881153600623435e-08	0.0	0.0	0.0
CAATTAAAATGGAACGGGATTCGGCACGACAAATTAAAAAGCATGTTATGTG	4.776139172876095e-07	0.0	0.0	0.0	0.0	0.0	0.0	0.0	0.0	0.0	0.0
TAATCAAACAGTAATATGGTTGTTTACGACAAATTAAAAAGCATGTTATGTG	0.0	2.0015477301476286e-07	2.4462607477508675e-07	6.055727713166259e-08	2.1074553551390154e-07	7.366476535447908e-08	8.72772237953092e-08	0.0	0.0	0.0	0.0
GCGCGAAGAAAAAAATTGCTTTCATGCTGGCAAACGTTAACCAAGTTAAGTG	1.0348301541227585e-06	1.0007738650714813e-06	1.0600463240242066e-06	7.2668732557972e-07	1.1239761894078604e-06	1.0313067149638589e-06	6.982177903624736e-07	1.376230720124687e-07	1.2408993219272823e-07	0.0	0.0
GCTCTAAAGCGCAACGAGATTCTTTACATGGAACGAAAAACAAGTTTGATAA	2.1492626277954287e-06	1.9348294724647656e-06	1.223130373875434e-06	7.2668732557972e-07	8.429821420556062e-07	1.2523010110249926e-06	8.72772237953092e-07	6.881153600623436e-07	3.102248304823703e-07	0.0	0.0
TTTTCAATGTATAATTACTTTATAACCGACAAATTAAAAAGCATGTTATGTG	0.0	6.004643190431222e-07	1.3046723988004629e-06	1.695603759690252e-06	9.132306538939589e-07	4.419885921268745e-07	3.491088951812368e-07	4.816807520436406e-07	9.306744914471109e-07	7.393729555414279e-08	0.0
GTGACAACCAGCAATTATTTTACCGACGACAAATTAAAAAGCATGTTATGTG	2.3880695864380474e-07	1.334365153423976e-07	3.261680997001157e-07	6.055727713166259e-08	0.0	0.0	0.0	0.0	0.0	0.0	0.0
GTTTCAAAAATTAAGCTCTTTAGCCGTACCTAAATTTCAAACTTATTTGCCT	3.1840927819134435e-07	2.0015477301476286e-07	6.523361993990621e-07	3.0278638565773494e-07	3.5124255918945033e-07	8.103124188992698e-07	2.6183167138592757e-07	1.1697961121117079e-06	6.204496609647406e-07	7.393729555414279e-08	9.260769279136241e-08
GTTCAAAACAAAAGGTATTTCCACTACGACAAATTAAAAAGCATGTTATGTG	2.3880695864380474e-07	2.668730306859617e-07	1.6308404985005786e-07	1.8167183139464097e-07	2.1074553551390154e-07	1.4732953070895816e-07	0.0	2.0643460801870306e-07	6.204496609647407e-08	0.0	0.0
CATACAAGCTGAAAAATTATTACTAACGACAAATTAAAAAGCATGTTATGTG	0.0	8.006190920567186e-07	1.223130373875434e-06	3.0278638565773494e-07	3.5124255918945033e-07	8.103124188992698e-07	3.491088951812368e-07	6.193038240561092e-07	4.963597287720125e-07	1.4787459110871635e-07	1.8521538558229452e-07
CCTCTAAGTTGTAAGTATGTTAAATGCGACAAATTAAAAAGCATGTTATGTG	5.0149461315187134e-06	5.3374606137075684e-06	3.669391121626301e-06	6.055727713166259e-06	3.3016800563806017e-06	3.5359087370219065e-06	3.6656433994007e-06	3.0965191202862694e-06	1.1168093897312557e-06	7.393729555414279e-08	1.8521538558229452e-07
GGATAAAAGGAGAACGGTATTTAGCTCGACAAATTAAAAAGCATGTTATGTG	1.3532394323200329e-06	2.134984245490026e-06	2.7724288474509833e-06	2.906749302321192e-06	3.5124255918945034e-06	3.5359087370219065e-06	2.618316713859276e-06	1.8579114721740514e-06	2.5438436099580754e-06	1.4787459110871635e-07	2.778230783745175e-07
TCCCCAAATCAAAAACAGCTTCAAGACGACAAATTAAAAAGCATGTTATGTG	2.3880695864380474e-07	6.671825767143209e-08	8.1542024924912e-08	0.0	3.5124255918945033e-07	7.366476535447908e-08	0.0	0.0	0.0	0.0	0.0
CTTCAAACATTTAATTGTCTTTATCATGGCAAACGTACAATTCTATTTGCTT	2.5472742255331265e-06	4.0030954602835924e-06	3.75093314655133e-06	2.482848362401519e-06	2.669443449838897e-06	4.9355392787489465e-06	2.0946533710828487e-06	3.0965191202862694e-06	2.295663745566022e-06	4.436237733250721e-07	9.26076927913624e-07
GACCGAACGGGGAAGCCGGTTGTGGGTACCTAAATTTCAAACTTATTTGCCT	2.3880695864380474e-07	0.0	1.6308404985005786e-07	3.0278638565773494e-07	0.0	1.4732953070895816e-07	0.0	2.752461440249374e-07	0.0	0.0	0.0
GAAACAATACGAAAGCGATTTGACCTCGACAAATTAAAAAGCATGTTATGTG	2.3880695864380474e-07	3.3359128835716047e-07	1.6308404985005786e-07	3.0278638565773494e-07	2.1074553551390154e-07	1.4732953070895816e-07	2.6183167138592757e-07	3.440576800311718e-07	0.0	0.0	1.8521538558229452e-07
TTGAGAAATCGTAACGCTATTTAGTACTGGCAAACGTTAACCAAGTTAAGTG	0.0	0.0	0.0	0.0	0.0	0.0	0.0	0.0	0.0	2.218118866619976e-07	2.778230783745175e-07
AAAATAAATTTGAACTGCGTTTAATGCATGGAACGAAAAACAAGTTTGATAA	0.0	5.337460613707569e-07	4.0771012462397536e-07	6.055727713166259e-08	1.404970236755488e-07	3.6832382677239544e-07	7.854950141577828e-07	9.63361504087281e-07	8.065845592543827e-07	0.0	5.556461567479593e-07
TGGATAAGTCGAAATAAAATTTTTTGATCACAAGATTTAAATTTATTACGAC	4.776139172876095e-07	8.006190920567186e-07	4.892521495490043e-07	5.45015494185079e-07	2.8099404735225426e-07	0.0	0.0	0.0	0.0	0.0	0.0
ACCATAATATAAAAAAAGATTGTATCCGACAAATTAAAAAGCATGTTATGTG	0.0	2.668730306859617e-07	8.1542024924912e-08	3.63343662790438e-07	0.0	0.0	0.0	0.0	0.0	0.0	0.0
GCTAAATGGTAAACAAGTTTTTAAGACTGGCAAACGTTAACCAAGTTAAGTG	0.0	0.0	0.0	0.0	0.0	0.0	2.6183167138592757e-07	6.881153600623435e-08	6.204496609647407e-08	0.0	0.0
GTTTAAAGTAAGAATAAAATTTACGTACTACAAAGAACAAGAATCTTGCCTT	0.0	0.0	0.0	0.0	0.0	0.0	0.0	0.0	0.0	0.0	1.8521538558229452e-07
GACTGAACGATTAACTTTGTTTAACCTACCTAAATTTCAAACTTATTTGCCT	1.1144324736702983e-06	2.268420760832424e-06	1.7939245483506363e-06	1.756161036818331e-06	1.334721724925232e-06	1.1049714803183382e-06	1.83282169970035e-06	1.1009845760997496e-06	1.364989254123309e-06	3.6968647777071396e-07	1.8521538558229452e-07
GTTAGAACGAATAAACACATTACTGAACCCTAACACGAAACTGCGTTCGGAC	4.616934533781016e-06	4.536841521653183e-06	4.647895420714956e-06	3.2095356879731463e-06	3.442177080064247e-06	4.4935506866312866e-06	4.102029518382962e-06	4.679184448423936e-06	2.1715738133809898e-06	2.957491822163558e-07	8.334692351224768e-07
ATAAAAATTTCAAATCCCTTTCTAGACGACAAATTAAAAAGCATGTTATGTG	2.3880695864380474e-07	1.334365153423976e-07	0.0	3.63343662790438e-07	1.404970236755488e-07	1.4732953070895816e-07	0.0	3.440576800311718e-07	6.204496609647407e-08	0.0	0.0
AAAGAAAAATATAAAAATTTTCGACACGACAAATTAAAAAGCATGTTATGTG	0.0	6.671825767143209e-07	9.785042990991779e-07	1.150588265501705e-06	3.5124255918945033e-07	1.2523010110249926e-06	2.6183167138592757e-07	8.945499680810466e-07	3.722697965792842e-07	0.0	0.0
GAGACAAGCACCAACGTACTTGGCACCGACAAATTAAAAAGCATGTTATGTG	1.1144324736702983e-06	1.1342103804138792e-06	6.523361993990621e-07	4.84458217053532e-07	8.429821420556062e-07	1.4732953070895816e-07	6.982177903624736e-07	8.945499680810466e-07	4.963597287720125e-07	1.4787459110871635e-07	0.0
TATATAATGAGAAACAAACTTAGGTGCTGGCAAACGTTAACCAAGTTAAGTG	0.0	0.0	0.0	0.0	2.1074553551390154e-07	0.0	0.0	0.0	0.0	0.0	0.0
CATACAAGACAAAAACCTATTGACTCTACCTAAATTTCAAACTTATTTGCCT	5.572162368351491e-07	2.0015477301476286e-07	2.4462607477508675e-07	1.2111455426309397e-07	7.024851183800573e-08	7.366476535447908e-08	8.72772237953092e-08	1.376230720124687e-07	4.3431476267509854e-07	1.4787459110871635e-07	9.260769279136241e-08
TGGTGAACCCGAAATATTCTTTTTGACTGGCAAACGTTAACCAAGTTAAGTG	2.3880695864380474e-07	0.0	8.1542024924912e-08	2.4222910852618794e-07	7.024851183800573e-08	3.6832382677239544e-07	1.745544475906184e-07	6.881153600623435e-08	0.0	0.0	0.0
CAACTAATTTCTAAGCGGGTTGAGAAATCACAAGATTTAAATTTATTACGAC	4.776139172876095e-07	4.003095460283593e-07	4.0771012462397536e-07	0.0	0.0	0.0	0.0	0.0	0.0	0.0	0.0
GCATTAACAAGAAACGCTTTTATCGACGACAAATTAAAAAGCATGTTATGTG	1.1144324736702983e-06	1.0674921227426801e-06	1.5492984735755496e-06	7.87244602711267e-07	9.83479165731155e-07	2.2836077259853958e-06	2.0946533710828487e-06	2.7524614402493743e-06	1.364989254123309e-06	4.436237733250721e-07	8.334692351224768e-07
AAATGAAAAATAAATATTTTTCCGGTTACCTAAATTTCAAACTTATTTGCCT	3.1840927819134435e-07	1.334365153423976e-07	7.33878224324091e-07	1.029473711238611e-06	4.917395828661558e-07	4.419885921268745e-07	0.0	2.0643460801870306e-07	6.204496609647406e-07	0.0	0.0
TCCGAAACTTGAAACTGACTTGTCCACGACAAATTAAAAAGCATGTTATGTG	0.0	0.0	0.0	0.0	0.0	0.0	0.0	2.0643460801870306e-07	0.0	7.393729555414279e-08	0.0
TTTGTAAAGGAAAAGCGCGTTCGGTTCTGGCAAACGTTAACCAAGTTAAGTG	0.0	0.0	0.0	0.0	0.0	0.0	0.0	0.0	1.861348982896421e-07	0.0	0.0
ATTGTAACAAGCAACACTATTTCTGCCGACAAATTAAAAAGCATGTTATGTG	6.129378605184269e-06	3.936377202612394e-06	1.7939245483506363e-06	3.875665736428256e-06	4.355407733950109e-06	2.6519315527635503e-06	5.673019546689383e-06	3.5781998723241865e-06	1.8613489828964208e-06	2.218118866619976e-07	6.482538495401822e-07
TAAACAAATAGTAAGTATTTTCTTAACGACAAATTAAAAAGCATGTTATGTG	3.1840927819134435e-07	1.4678016687663737e-06	1.7123825234256073e-06	1.150588265501705e-06	9.132306538939589e-07	1.5469600724406051e-06	1.745544475906184e-07	1.1009845760997496e-06	4.3431476267509854e-07	0.0	1.8521538558229452e-07
ATGATAATATAAAAATCAATTTGAAGCTGGCAAACGTTAACCAAGTTAAGTG	1.5920463909626516e-06	1.334365153423976e-06	1.6308404985005783e-06	1.756161036818331e-06	1.4049702367554877e-06	3.1675849102437524e-06	1.745544475906184e-06	2.064346080187031e-06	1.427034220215825e-06	2.957491822163558e-07	5.556461567479593e-07
CTTCAAATGGGCAAGGCATTTGTTGTCAAGCAAAGAAGAAAGCCATTAACCG	0.0	0.0	0.0	0.0	0.0	0.0	2.6183167138592757e-07	1.376230720124687e-07	6.204496609647407e-08	0.0	0.0
ACCTTAACCCGCAACTTGTTTTATTCTACCTAAATTTCAAACTTATTTGCCT	6.368185563826887e-07	1.334365153423976e-07	2.4462607477508675e-07	1.2111455426309397e-07	7.024851183800573e-08	0.0	0.0	6.881153600623435e-08	0.0	0.0	0.0
AGTATAAAATATAAGTGGTTTGAAGTCGACAAATTAAAAAGCATGTTATGTG	1.1144324736702983e-06	2.401857276174821e-06	3.669391121626301e-06	3.0278638565773495e-06	2.809940473522543e-06	3.388579206308341e-06	1.5709900283178518e-06	2.6836499042488636e-06	1.4890791863193356e-06	4.436237733250721e-07	9.260769279136241e-08
GTATCAACGACCAAATCTTTTAAATATACCTAAATTTCAAACTTATTTGCCT	0.0	0.0	2.4462607477508675e-07	6.055727713166259e-08	0.0	0.0	0.0	0.0	0.0	0.0	0.0
AACCCAAGCAGCAAGCGGGTTGCGAGCATGGAACGAAAAACAAGTTTGATAA	3.82091133829376e-06	2.0015477301476285e-06	1.1415883489492356e-06	9.68916434107064e-07	1.264473213083409e-06	1.5469600724406051e-06	2.705593937653442e-06	2.339592224211968e-06	2.1715738133809898e-06	0.0	1.8521538558229452e-07
CAATCAAACTATAAATGACTTGGAGACGACAAATTAAAAAGCATGTTATGTG	1.4328417518675724e-06	4.003095460283593e-07	1.0600463240242066e-06	5.45015494185079e-07	9.132306538939589e-07	1.0313067149638589e-06	6.109405665671643e-07	1.2386076481122184e-06	3.722697965792842e-07	1.4787459110871635e-07	1.8521538558229452e-07
AAGTAATCAGTAATAAAGTTTTGGTACATGGAACGAAAAACAAGTTTGATAA	0.0	0.0	0.0	0.0	2.1074553551390154e-07	2.946590614179163e-07	9.600494617484013e-07	7.56926896068578e-07	7.445395931574688e-07	0.0	0.0
TGCAAAAAACCCAAGTACCTTGCGACCGACAAATTAAAAAGCATGTTATGTG	0.0	0.0	0.0	0.0	0.0	0.0	2.6183167138592757e-07	6.881153600623435e-08	0.0	0.0	0.0
GATATAATAGTTAATGTGCTTGGGAGTCGTAAACGATGAATGTGTTTCATGA	0.0	0.0	0.0	0.0	0.0	0.0	0.0	0.0	1.861348982896421e-07	0.0	0.0
TTCAAAATATACAAAACATTTAGAGCCGACAAATTAAAAAGCATGTTATGTG	7.960231954789539e-07	4.670278036995581e-07	1.875466573275665e-06	9.08359156974361e-07	9.83479165731155e-07	1.2523010110249926e-06	1.0473266855437103e-06	1.3762307201246872e-06	5.584046948678268e-07	7.393729555414279e-08	9.260769279136241e-08
GTTATAAATAGCAACCGTCTTAAGCCTCAAAAAAACACAATTTCGTTGGGTA	0.0	0.0	0.0	0.0	0.0	0.0	0.0	0.0	0.0	2.218118866619976e-07	9.260769279136241e-08
TTCGAAACGTGCAAGTTTTTTTTCGCCATGGAACGAAAAACAAGTTTGATAA	0.0	2.668730306859617e-07	0.0	0.0	7.024851183800573e-08	0.0	0.0	0.0	0.0	0.0	0.0
TTCTGAATCTGTAAATTAATTGGTTTCATGGAACGAAAAACAAGTTTGATAA	0.0	2.0015477301476286e-07	6.523361993990621e-07	8.47801879842814e-07	7.024851183800574e-07	2.946590614179163e-07	8.72772237953092e-08	2.752461440249374e-07	1.861348982896421e-07	7.393729555414279e-08	1.8521538558229452e-07
ACCAAAACTGCGAATTTTGTTTTCGGATCACAAGATTTAAATTTATTACGAC	1.6716487105101911e-06	2.0015477301476285e-06	9.785042990991779e-07	5.45015494185079e-07	2.1074553551390154e-07	0.0	0.0	0.0	0.0	0.0	0.0
TAATGAATTTAGAATCCCTTTGTTGACGACAAATTAAAAAGCATGTTATGTG	1.3532394323200329e-06	1.4010834110951748e-06	1.3862144237254916e-06	1.6350464825506126e-06	9.83479165731155e-07	8.103124188992698e-07	5.236633427718551e-07	4.128692160374061e-07	2.4817986438545645e-07	1.4787459110871635e-07	0.0
CATGAAAGGTACAATACCGTTTACGGACCCTAACACGAAACTGCGTTCGGAC	7.64182267659938e-06	6.338234478787215e-06	2.2831766979008095e-06	5.9951704360381806e-06	8.921561003425689e-06	8.471448015770853e-06	2.1470197053593484e-05	1.052816500895958e-05	9.616969744955678e-06	1.4048086155317284e-06	3.2412692476955328e-06
AGAATAATACAGAAAATAGTTCAAATCATGGAACGAAAAACAAGTTTGATAA	5.572162368351491e-07	6.671825767143209e-07	1.0600463240242066e-06	9.68916434107064e-07	2.8099404735225426e-07	5.893181228358326e-07	4.36386118976546e-07	3.440576800311718e-07	3.722697965792842e-07	0.0	9.260769279136241e-08
ATGAAAAGCTGCAAAATATTTCGTGCCTGGCAAACGTTAACCAAGTTAAGTG	1.1144324736702983e-06	8.006190920567186e-07	1.1415883489492356e-06	8.47801879842814e-07	4.214910710278031e-07	2.946590614179163e-07	1.5709900283178518e-06	3.440576800311718e-07	5.584046948678268e-07	7.393729555414279e-08	2.778230783745175e-07
CCGCCAACGGTTAATGCACTTTAAGGCGACAAATTAAAAAGCATGTTATGTG	8.756255150264934e-07	1.6012381841087714e-06	1.5492984735755496e-06	1.8167183139464098e-06	1.4049702367554877e-06	1.6942896031541705e-06	9.600494617484013e-07	1.4450422561366454e-06	4.3431476267509854e-07	2.957491822163558e-07	9.260769279136241e-08
AGTCAAAAAGGGAACATGGTTCGTAACGACAAATTAAAAAGCATGTTATGTG	1.9900579887003496e-06	1.5345199264375725e-06	2.120092648050752e-06	1.937832868214128e-06	1.6859642841112123e-06	2.4309372566989614e-06	4.276583965971294e-06	1.8579114721740514e-06	1.8613489828964208e-06	1.4787459110871635e-07	9.260769279136241e-08
TACGCAAAGTTAAAGTTTTTTGATAGCGACAAATTAAAAAGCATGTTATGTG	1.0348301541227585e-06	1.4678016687663737e-06	1.4677564486505206e-06	1.756161036818331e-06	2.0372068432971926e-06	3.4622439716593648e-06	1.920098923494516e-06	2.6148383682369056e-06	1.923393948988937e-06	1.4787459110871635e-07	9.260769279136241e-08
TCATCAACGGATAATACTGTTTAATATACCTAAATTTCAAACTTATTTGCCT	0.0	0.0	2.4462607477508675e-07	6.055727713166259e-08	2.1074553551390154e-07	1.4732953070895816e-07	8.72772237953092e-08	4.128692160374061e-07	0.0	0.0	0.0
CACTTAATTGGTAAACATGTTTTCCCCGACAAATTAAAAAGCATGTTATGTG	1.1144324736702983e-06	1.2676468957527771e-06	8.969622741741488e-07	1.029473711238611e-06	1.0537276775695076e-06	2.0626134299323248e-06	9.600494617484013e-07	2.477215296224437e-06	8.686295253512965e-07	2.957491822163558e-07	3.704307711656647e-07
GATGAAATACCCAAGAGTATTATGTTCTGGCAAACGTTAACCAAGTTAAGTG	2.7860811841757456e-06	2.0015477301476285e-06	2.6908868225259547e-06	4.541795784871805e-06	3.5124255918945034e-06	4.1988916252041554e-06	3.22925728042987e-06	1.513853792137156e-06	1.364989254123309e-06	2.957491822163558e-07	9.26076927913624e-07
TAGGAAAACTCTAACAAGTTTTATACCGACAAATTAAAAAGCATGTTATGTG	3.980115977388839e-07	4.003095460283593e-07	5.707941744740332e-07	1.2111455426309397e-07	2.1074553551390154e-07	1.4732953070895816e-07	8.72772237953092e-08	3.440576800311718e-07	4.3431476267509854e-07	0.0	9.260769279136241e-08
CAGTAAAACTTAAAAATGATTCTTGATACCTAAATTTCAAACTTATTTGCCT	0.0	3.3359128835716047e-07	0.0	2.4222910852618794e-07	7.024851183800573e-08	4.419885921268745e-07	8.72772237953092e-08	0.0	0.0	0.0	0.0
TTTGTAATTAAAAAATGACTTGTTATAACAAAACATAAAACACAGTTACCAA	1.194034793213094e-06	2.0682659878188273e-06	3.5063070717762436e-06	3.148978410845068e-06	2.0372068432971926e-06	2.2099429606343724e-06	1.3091583569239228e-06	1.8579114721740514e-06	1.3029442880307928e-06	1.4787459110871635e-07	0.0
CTGATAATTGATAAGTCATTTTTGCAATCACAAGATTTAAATTTATTACGAC	6.368185563826887e-07	8.673373497279175e-07	7.33878224324091e-07	4.23900939921985e-07	3.5124255918945033e-07	3.6832382677239544e-07	2.6183167138592757e-07	6.881153600623435e-08	0.0	0.0	0.0
CTAACAAGTCGTAACGGATTTGTGACCGACAAATTAAAAAGCATGTTATGTG	0.0	0.0	0.0	0.0	0.0	0.0	2.6183167138592757e-07	6.881153600623435e-08	1.2408993219272823e-07	0.0	0.0
ATATGAATTTATAACATCGTCGTACACGACAAATTAAAAAGCATGTTATGTG	0.0	0.0	0.0	0.0	0.0	0.0	0.0	0.0	1.861348982896421e-07	0.0	0.0
TTTCGAAGAAAAAAAATTTTTACAATCGACAAATTAAAAAGCATGTTATGTG	0.0	1.1342103804138792e-06	2.7724288474509833e-06	2.543405639529598e-06	8.429821420556062e-07	2.946590614179163e-07	0.0	6.193038240561092e-07	4.963597287720125e-07	0.0	0.0
GATAAAACCACAAATTATATTTTAGAATCACAAGATTTAAATTTATTACGAC	0.0	9.340556073991162e-07	9.785042990991779e-07	2.4222910852618794e-07	2.8099404735225426e-07	4.419885921268745e-07	8.72772237953092e-08	6.881153600623435e-08	0.0	0.0	0.0
TTAAGAATACATAACAGCGTTTATGTCTGGCAAACGTTAACCAAGTTAAGTG	2.865683503723285e-06	3.7362224295987975e-06	4.484811370864897e-06	4.23900939921985e-06	5.338886899689361e-06	5.745851697656279e-06	3.0547028328301065e-06	3.7846344803486136e-06	2.4197536777620485e-06	7.393729555414279e-07	8.334692351224768e-07
TTGAGAACACGGAACCTTATTAAGTCCTGGCAAACGTTAACCAAGTTAAGTG	0.0	0.0	0.0	0.0	0.0	0.0	0.0	0.0	8.686295253512965e-07	2.4399307532862817e-06	2.3151923197840604e-06
GGAGTAAGGTGCAATTCTCTTAGACCTACCTAAATTTCAAACTTATTTGCCT	0.0	0.0	3.261680997001157e-07	0.0	1.404970236755488e-07	0.0	0.0	0.0	0.0	0.0	0.0
CGGATAAGTGCTAAAGCTCTTTCAAGCATGGAACGAAAAACAAGTTTGATAA	2.7860811841757456e-06	2.134984245490026e-06	3.098596947151099e-06	2.7856347480534735e-06	3.9339166629223065e-06	3.020255379530187e-06	2.181930594877015e-06	2.9588960482738015e-06	1.6131691185043677e-06	7.393729555414279e-08	1.8521538558229452e-07
ATTATAATGAAAAAGTAGGTTTTTTACATGGAACGAAAAACAAGTTTGATAA	0.0	0.0	0.0	0.0	0.0	0.0	0.0	2.0643460801870306e-07	0.0	0.0	0.0
TTGAAAATCCGGAATTATGTTAACGGCGACAAATTAAAAAGCATGTTATGTG	4.776139172876095e-07	1.0674921227426801e-06	2.120092648050752e-06	1.6350464825506126e-06	1.8967098196251138e-06	2.5782667874125265e-06	1.6582672521120179e-06	3.4405768003117177e-06	1.675214084607878e-06	1.4787459110871635e-07	3.704307711656647e-07
ATGAGAAGACGGAACGGTGTTTAGTCCTGGCAAACGTTAACCAAGTTAAGTG	0.0	0.0	0.0	0.0	0.0	0.0	0.0	0.0	0.0	0.0	1.8521538558229452e-07
ATTCCAATGTCGAAGCTACTTTGCGTCATGGAACGAAAAACAAGTTTGATAA	3.9005136578412994e-06	1.734674699451169e-06	6.523361993990621e-07	2.482848362401519e-06	2.107455355139015e-06	2.6519315527635503e-06	3.6656433994007e-06	2.8212729762613328e-06	1.8613489828964208e-06	5.175610688794303e-07	4.63038463956812e-07
CACTTAATGACGAAATTGTTTATATTCTGGCAAACGTTAACCAAGTTAAGTG	0.0	2.668730306859617e-07	1.0600463240242066e-06	8.47801879842814e-07	3.5124255918945033e-07	5.156533574813536e-07	0.0	5.504922880498748e-07	0.0	0.0	2.778230783745175e-07
ATGAAAACAAGTAAAGTGTTTCAGGTCTGGCAAACGTTAACCAAGTTAAGTG	2.3880695864380474e-06	2.7354485645308153e-06	2.3647187228258384e-06	3.5728793507647407e-06	5.549632435203263e-06	2.504602022049985e-06	1.6582672521120179e-06	2.408403760223926e-06	1.427034220215825e-06	0.0	4.63038463956812e-07
AGGGGAACCCTAAACTTCTTTTAATGCATGGAACGAAAAACAAGTTTGATAA	1.2736371127606338e-06	1.334365153423976e-06	1.3046723988004629e-06	2.2406192538660823e-06	1.1942247012415864e-06	9.576419496093798e-07	2.6183167138592757e-07	9.63361504087281e-07	3.102248304823703e-07	7.393729555414279e-08	9.260769279136241e-08
GACATAACCTATAAGGTTCTTAGCCACTGGCAAACGTTAACCAAGTTAAGTG	1.5124440714151118e-06	1.6679564417799702e-06	1.957008598200694e-06	1.2717028197705791e-06	2.107455355139015e-06	2.2836077259853958e-06	1.83282169970035e-06	1.2386076481122184e-06	1.4890791863193356e-06	4.436237733250721e-07	1.8521538558229452e-07
CGCAGAAGCGGAAAATGATTTCTTCTTACCTAAATTTCAAACTTATTTGCCT	2.3880695864380474e-07	7.339008343855198e-07	1.223130373875434e-06	1.574489205422534e-06	1.264473213083409e-06	1.399630541738558e-06	1.3091583569239228e-06	1.582665328149114e-06	8.065845592543827e-07	7.393729555414279e-08	9.260769279136241e-08
ACTCAAACAAGAAACGCGATTTTTTCTACCTAAATTTCAAACTTATTTGCCT	0.0	0.0	0.0	3.63343662790438e-07	0.0	7.366476535447908e-08	0.0	0.0	0.0	0.0	0.0
GCTGCAATCTGGAAGTGGGTTGAAGGTGGCAAACGTACAATTCTATTTGCTT	4.218922936043318e-06	3.469349398914002e-06	3.995559221314724e-06	2.119504699609925e-06	2.9504374971946216e-06	2.5782667874125265e-06	2.7928711614476085e-06	2.8212729762613328e-06	1.364989254123309e-06	1.4787459110871635e-07	8.334692351224768e-07
GAGTTAATCCTTAAAAATATTCAAAGTACCTAAATTTCAAACTTATTTGCCT	0.0	2.668730306859617e-07	2.4462607477508675e-07	6.055727713166259e-08	4.214910710278031e-07	2.2099429606343725e-07	5.236633427718551e-07	6.881153600623435e-08	6.204496609647407e-08	0.0	0.0
GGGCAATTCAAAATTAGATTGTTTTACATGGAACGAAAAACAAGTTTGATAA	0.0	0.0	0.0	0.0	0.0	0.0	4.36386118976546e-07	2.0643460801870306e-07	1.2408993219272823e-07	0.0	0.0
GCCACAATTTTCAAGGTGGTTAGCGAAACAAAACATAAAACACAGTTACCAA	0.0	2.0015477301476286e-07	3.261680997001157e-07	1.2111455426309397e-07	7.024851183800573e-08	7.366476535447908e-08	5.236633427718551e-07	6.881153600623435e-08	0.0	0.0	0.0
GTTCAAAACGCTAAATGTTTTACACTATCACAAGATTTAAATTTATTACGAC	6.368185563826887e-07	5.337460613707569e-07	8.1542024924912e-08	6.055727713166259e-08	0.0	0.0	0.0	0.0	0.0	0.0	0.0
GACGTAACAGCAAAGTCTCTTAGTGTTCAAAAAAACACAATTTCGTTGGGTA	0.0	0.0	0.0	0.0	0.0	0.0	0.0	0.0	0.0	2.218118866619976e-07	0.0
AACACAAGGGTAAAGACATTTCGCATCGACAAATTAAAAAGCATGTTATGTG	2.308467266890508e-06	3.0023215952156107e-06	1.223130373875434e-06	3.088421133716989e-06	3.652922615578149e-06	2.9465906141791635e-06	2.705593937653442e-06	2.890084512261843e-06	1.1788543558347664e-06	0.0	1.8521538558229452e-07
ATGCTAATATAAAAGTTAATTTTTGTCTGGCAAACGTTAACCAAGTTAAGTG	2.3880695864380474e-07	1.2676468957527771e-06	4.0771012462397536e-07	1.2717028197705791e-06	9.132306538939589e-07	1.3259657763760162e-06	4.36386118976546e-07	7.56926896068578e-07	6.204496609647406e-07	2.218118866619976e-07	9.260769279136241e-08
AGTCCAAACGCGAATGGTATTTTGGACTGGCAAACGTTAACCAAGTTAAGTG	5.572162368351491e-06	5.804488417405961e-06	3.9140171963896956e-06	5.631826773246586e-06	7.235596719314475e-06	6.187840289785457e-06	5.1493562039243855e-06	5.780169024523686e-06	3.2263382370197295e-06	4.436237733250721e-07	1.296507699082516e-06
GTTTAAACCACCAATAATATTTCTCATACCTAAATTTCAAACTTATTTGCCT	0.0	2.668730306859617e-07	0.0	0.0	0.0	0.0	0.0	0.0	0.0	0.0	0.0
CCTTAAAGCTCCAATAACGTTGACATTACCTAAATTTCAAACTTATTTGCCT	8.756255150264934e-07	8.673373497279175e-07	1.6308404985005786e-07	1.2111455426309397e-07	2.8099404735225426e-07	7.366476535447908e-08	1.745544475906184e-07	2.752461440249374e-07	2.4817986438545645e-07	0.0	9.260769279136241e-08
AAGTGAAAAAGTAAACAGGTTGCTACTCCTAAAACACAAACCCCATTCTGGG	0.0	0.0	0.0	0.0	2.1074553551390154e-07	0.0	0.0	0.0	0.0	0.0	0.0
GTTGAAAGTGGGAAGAGTCTTATGCGCTGGCAAACGTTAACCAAGTTAAGTG	3.9005136578412994e-06	3.1357581105580084e-06	2.935512897301041e-06	2.4222910852618795e-06	4.0744136866059515e-06	2.6519315527635503e-06	4.102029518382962e-06	3.6470114083361445e-06	2.357708711669533e-06	5.914983644337885e-07	1.2039000062924445e-06
ATTGAAAGTTGTAAGATAATTTAAGTTACCTAAATTTCAAACTTATTTGCCT	8.756255150264934e-07	9.340556073991162e-07	7.33878224324091e-07	1.332260096898658e-06	1.1942247012415864e-06	8.103124188992698e-07	6.982177903624736e-07	6.193038240561092e-07	3.722697965792842e-07	7.393729555414279e-08	9.260769279136241e-08
GTGCAAACGTAGAACCGGTTTGTTATTACCTAAATTTCAAACTTATTTGCCT	2.3880695864380474e-07	2.0015477301476286e-07	3.261680997001157e-07	0.0	7.024851183800573e-08	0.0	0.0	0.0	0.0	0.0	0.0
GCAAAAAGGACTAACTGCATTTCGCCCGACAAATTAAAAAGCATGTTATGTG	4.855741492423634e-06	2.7354485645308153e-06	2.6093447976009258e-06	2.301176531005722e-06	5.549632435203263e-06	3.1675849102437524e-06	5.06207898013022e-06	2.890084512261843e-06	1.985438915092447e-06	4.436237733250721e-07	4.63038463956812e-07
TAAATAACCCCCAAATAACTTATTAGTACCTAAATTTCAAACTTATTTGCCT	2.3880695864380474e-07	2.668730306859617e-07	3.261680997001157e-07	4.23900939921985e-07	3.5124255918945033e-07	1.4732953070895816e-07	3.491088951812368e-07	0.0	6.204496609647407e-08	0.0	0.0
TTCATAATATGCAACGCTTTTCTATTATCACAAGATTTAAATTTATTACGAC	1.194034793213094e-06	1.5345199264375725e-06	1.1415883489492356e-06	5.45015494185079e-07	0.0	7.366476535447908e-08	0.0	0.0	0.0	0.0	0.0
ATAAAAAGATTTAATAGCATTTACGGCTGGCAAACGTTAACCAAGTTAAGTG	5.572162368351491e-07	8.673373497279175e-07	3.261680997001157e-07	6.05572771316626e-07	4.917395828661558e-07	7.366476535447909e-07	4.36386118976546e-07	3.440576800311718e-07	4.963597287720125e-07	7.393729555414279e-08	9.260769279136241e-08
CTGTCAACACAGAAAAACATTTGGTTCATGGAACGAAAAACAAGTTTGATAA	2.3880695864380474e-06	2.201702503161225e-06	2.3647187228258384e-06	2.2406192538660823e-06	3.161183032708523e-06	1.7679543685051943e-06	2.705593937653442e-06	2.6148383682369056e-06	1.2408993219272826e-06	7.393729555414279e-08	1.8521538558229452e-07
AAAACAACGACGAATTCTTTTCAAGCTACCTAAATTTCAAACTTATTTGCCT	7.960231954789539e-07	5.337460613707569e-07	1.223130373875434e-06	8.47801879842814e-07	7.024851183800574e-07	5.156533574813536e-07	6.109405665671643e-07	5.504922880498748e-07	1.2408993219272823e-07	0.0	1.8521538558229452e-07
TGTTAAATCGTTAAGTTATTTAAGGGCGACAAATTAAAAAGCATGTTATGTG	3.1840927819134435e-07	9.340556073991162e-07	2.4462607477508675e-07	4.84458217053532e-07	4.214910710278031e-07	8.103124188992698e-07	0.0	0.0	0.0	0.0	0.0
TTTCCAATATCCAATTCTTTTTCGGTTGGCAAACGTACAATTCTATTTGCTT	3.82091133829376e-06	4.8037145523379785e-06	4.484811370864897e-06	5.813498604642384e-06	5.900874994389243e-06	4.7882097480469e-06	6.545791784642475e-06	4.403938304398999e-06	4.094967762369927e-06	7.393729555414279e-07	1.296507699082516e-06
AGAGAAAGAGAACACTTTTTTCAAAACATGGAACGAAAAACAAGTTTGATAA	0.0	0.0	0.0	0.0	0.0	0.0	0.0	0.0	2.4817986438545645e-07	0.0	0.0
TATTCAAGTCGCAACCCGTTTCGAACACCCTAACACGAAACTGCGTTCGGAC	0.0	0.0	0.0	0.0	2.1074553551390154e-07	0.0	0.0	0.0	0.0	0.0	0.0
ATGGTAACTACAAAGATGGTTGTTCTCGACAAATTAAAAAGCATGTTATGTG	1.194034793213094e-06	8.006190920567186e-07	5.707941744740332e-07	4.84458217053532e-07	9.83479165731155e-07	7.366476535447909e-07	1.2218811331297565e-06	4.128692160374061e-07	1.2408993219272823e-07	7.393729555414279e-08	9.260769279136241e-08
AAAGGAAGTCTTAAGGATCTTTTGCTCATGGAACGAAAAACAAGTTTGATAA	3.1840927819134435e-07	0.0	0.0	0.0	0.0	0.0	0.0	0.0	0.0	0.0	0.0
AGAAGAATCGGGAAGACGGTTGGGGGCGACAAATTAAAAAGCATGTTATGTG	2.3880695864380474e-07	4.670278036995581e-07	4.0771012462397536e-07	9.68916434107064e-07	3.5124255918945033e-07	5.893181228358326e-07	0.0	8.257384320748122e-07	6.204496609647407e-08	0.0	0.0
TACTCAATTAGCAAATTCATTACATGTACCTAAATTTCAAACTTATTTGCCT	2.3880695864380474e-07	0.0	0.0	0.0	0.0	0.0	0.0	0.0	0.0	0.0	0.0
ACGGCAATTAGGAACGGACTTTCGCGCTGGCAAACGTTAACCAAGTTAAGTG	1.4328417518675724e-06	1.4678016687663737e-06	9.785042990991779e-07	1.3928173740267368e-06	1.6157157722693894e-06	2.2099429606343724e-06	2.269207818682611e-06	1.7890999361620932e-06	5.584046948678268e-07	7.393729555414279e-08	2.778230783745175e-07
TAGTTAAATAGGAAGGATGTTGGGACCGACAAATTAAAAAGCATGTTATGTG	0.0	2.668730306859617e-07	8.969622741741488e-07	3.0278638565773494e-07	4.214910710278031e-07	2.2099429606343725e-07	1.3091583569239228e-06	7.56926896068578e-07	7.445395931574688e-07	0.0	0.0
CTCACAAATGTAAAAGCGGTTAGTATTACCTAAATTTCAAACTTATTTGCCT	7.164208759314142e-07	1.5345199264375725e-06	1.4677564486505206e-06	1.150588265501705e-06	1.1239761894078604e-06	1.178636245673969e-06	4.36386118976546e-07	2.752461440249374e-07	4.3431476267509854e-07	0.0	9.260769279136241e-08
ATACTAATAGCAAATGTACTTGGCTTCATGGAACGAAAAACAAGTTTGATAA	3.980115977388839e-07	7.339008343855198e-07	8.154202492491198e-07	6.05572771316626e-07	8.429821420556062e-07	8.83977184253749e-07	8.72772237953092e-07	8.945499680810466e-07	5.584046948678268e-07	7.393729555414279e-08	2.778230783745175e-07
CAAACAACCCCCAACTTAATTAGGGACGACAAATTAAAAAGCATGTTATGTG	0.0	0.0	0.0	2.4222910852618794e-07	7.024851183800573e-08	0.0	0.0	0.0	0.0	0.0	0.0
CGTTTAACGATTAAACCTATTTCGTATACCTAAATTTCAAACTTATTTGCCT	0.0	9.340556073991162e-07	6.523361993990621e-07	9.08359156974361e-07	1.1239761894078604e-06	1.2523010110249926e-06	3.491088951812368e-07	6.881153600623436e-07	6.824946270616545e-07	7.393729555414279e-08	0.0
TTGAGAACACGGAACCGTATTTATAACTGGCAAACGTTAACCAAGTTAAGTG	0.0	0.0	0.0	0.0	0.0	0.0	0.0	0.0	0.0	2.957491822163558e-07	3.704307711656647e-07
GTTGTAAATAATAATCCATTTGGTGGCGACAAATTAAAAAGCATGTTATGTG	3.1840927819134435e-07	6.671825767143209e-08	5.707941744740332e-07	0.0	2.8099404735225426e-07	5.893181228358326e-07	9.600494617484013e-07	5.504922880498748e-07	0.0	7.393729555414279e-08	0.0
TTGAGAACAAGAAACTGTATTTAGTCCTGGCAAACGTTAACCAAGTTAAGTG	0.0	0.0	0.0	0.0	0.0	0.0	0.0	0.0	0.0	4.436237733250721e-07	9.260769279136241e-08
GGCACAACTTCTAAACTAGTTATGGACATGGAACGAAAAACAAGTTTGATAA	7.960231954789539e-07	1.8013929571223677e-06	1.4677564486505206e-06	8.47801879842814e-07	1.4752187485973108e-06	1.1049714803183382e-06	1.3091583569239228e-06	7.56926896068578e-07	3.722697965792842e-07	3.6968647777071396e-07	2.778230783745175e-07
ACTGGAAATGAGAAGGTTGTTTCGCGTGGCAAACGTACAATTCTATTTGCTT	0.0	3.3359128835716047e-07	3.261680997001157e-07	6.055727713166259e-08	5.619880947033518e-07	5.893181228358326e-07	3.491088951812368e-07	4.128692160374061e-07	2.4817986438545645e-07	0.0	0.0
TGGAGAAGACGGAAGGGTTTTTAGTCCTGGCAAACGTTAACCAAGTTAAGTG	0.0	0.0	0.0	0.0	0.0	0.0	0.0	0.0	0.0	4.436237733250721e-07	4.63038463956812e-07
TATATAAGGCACAAATTGCTTCGGGGCATGGAACGAAAAACAAGTTTGATAA	5.572162368351491e-07	6.671825767143209e-08	0.0	3.0278638565773494e-07	7.024851183800573e-08	1.4732953070895816e-07	4.36386118976546e-07	1.376230720124687e-07	2.4817986438545645e-07	7.393729555414279e-08	0.0
CTGTGAACAAATAACCTAATTCTATTCGACAAATTAAAAAGCATGTTATGTG	3.1840927819134435e-07	8.673373497279175e-07	4.0771012462397536e-07	6.05572771316626e-07	8.429821420556062e-07	2.946590614179163e-07	6.109405665671643e-07	5.504922880498748e-07	5.584046948678268e-07	0.0	0.0
GTACGAACCGGTAATCTTTTTGTCGGTACCTAAATTTCAAACTTATTTGCCT	0.0	2.0015477301476286e-07	0.0	0.0	0.0	0.0	0.0	0.0	0.0	0.0	0.0
ACGGTAAACATAAATACTGTTGCAAGCGACAAATTAAAAAGCATGTTATGTG	1.0348301541227587e-05	6.871980540156806e-06	4.2401852960898114e-06	4.84458217053532e-06	6.743857136444849e-06	6.261505055136481e-06	6.807623456036403e-06	5.986603632548113e-06	3.908832864081384e-06	1.1829967288654232e-06	7.408615423313294e-07
TGAGAAATCTTGAAACAAGTTGAACTTACCTAAATTTCAAACTTATTTGCCT	2.3880695864380474e-07	1.1342103804138792e-06	6.523361993990621e-07	9.08359156974361e-07	9.132306538939589e-07	9.576419496093798e-07	2.6183167138592757e-07	8.945499680810466e-07	4.3431476267509854e-07	0.0	9.260769279136241e-08
GACGTAAGTCTTAAAGCGTTTCATAGTACCTAAATTTCAAACTTATTTGCCT	3.980115977388839e-07	0.0	0.0	0.0	0.0	2.2099429606343725e-07	8.72772237953092e-08	0.0	0.0	0.0	0.0
TGTCAAATTTGTAAGCATTTTGTCACTACCTAAATTTCAAACTTATTTGCCT	9.55227834575219e-07	1.1342103804138792e-06	9.785042990991779e-07	8.47801879842814e-07	4.917395828661558e-07	9.576419496093798e-07	6.982177903624736e-07	4.128692160374061e-07	1.861348982896421e-07	7.393729555414279e-08	9.260769279136241e-08
CAATCAAACTATAATAGTCTTTGCCGCGACAAATTAAAAAGCATGTTATGTG	1.5124440714151118e-06	1.4678016687663737e-06	9.785042990991779e-07	2.6039629166576767e-06	2.599194938008641e-06	2.4309372566989614e-06	3.1419800566357035e-06	2.546026832236395e-06	1.2408993219272826e-06	2.218118866619976e-07	8.334692351224768e-07
GATCAAACATTCAATTAGGTTTAAGTTACCTAAATTTCAAACTTATTTGCCT	3.980115977388839e-07	2.668730306859617e-07	0.0	4.84458217053532e-07	0.0	0.0	0.0	0.0	0.0	0.0	0.0
ATCCGATATCGGTACCGTATTTGTAGCTGGCAAACGTTAACCAAGTTAAGTG	0.0	0.0	0.0	0.0	0.0	0.0	0.0	0.0	1.861348982896421e-07	0.0	0.0
AAAGAAAATAATAAAAGTCTTTTATTAACAAAACATAAAACACAGTTACCAA	0.0	2.668730306859617e-07	1.5492984735755496e-06	1.2111455426309398e-06	2.8099404735225426e-07	5.893181228358326e-07	0.0	3.440576800311718e-07	5.584046948678268e-07	0.0	0.0
TCATGAATTAGGAAAACCCTTCCTATTACCTAAATTTCAAACTTATTTGCCT	0.0	0.0	5.707941744740332e-07	1.2111455426309397e-07	0.0	7.366476535447908e-08	8.72772237953092e-08	0.0	0.0	0.0	0.0
TTCATAAAAGATAAGGTAATTTGATGTACCTAAATTTCAAACTTATTTGCCT	0.0	2.0015477301476286e-07	4.0771012462397536e-07	1.2111455426309397e-07	0.0	2.2099429606343725e-07	0.0	0.0	0.0	0.0	0.0
AATTAAAAACTCAATCTGCTTAACTCTACCTAAATTTCAAACTTATTTGCCT	0.0	0.0	0.0	2.4222910852618794e-07	1.404970236755488e-07	0.0	0.0	2.0643460801870306e-07	0.0	0.0	0.0
ACACGAAGGGGGAAAGCGATTGGAGGTACCTAAATTTCAAACTTATTTGCCT	4.776139172876095e-07	0.0	0.0	0.0	0.0	0.0	2.6183167138592757e-07	1.376230720124687e-07	0.0	0.0	0.0
GACCCAAGGACTAATTATCTTTAGATATCACAAGATTTAAATTTATTACGAC	7.960231954789539e-07	2.134984245490026e-06	1.6308404985005783e-06	9.68916434107064e-07	2.1074553551390154e-07	1.4732953070895816e-07	8.72772237953092e-08	0.0	0.0	0.0	0.0
TCAATAATCTACAAACAGTTTGTTTTTACCTAAATTTCAAACTTATTTGCCT	5.572162368351491e-07	6.004643190431222e-07	2.4462607477508675e-07	6.05572771316626e-07	7.024851183800574e-07	3.6832382677239544e-07	7.854950141577828e-07	3.440576800311718e-07	3.722697965792842e-07	0.0	9.260769279136241e-08
GCTTCAACATCAAAACAGGTTGAGAAACCCTAACACGAAACTGCGTTCGGAC	0.0	2.668730306859617e-07	1.6308404985005786e-07	0.0	0.0	0.0	0.0	0.0	0.0	0.0	0.0
CTCGCAATGCGCAATTAATTTGGCGGCATGGAACGAAAAACAAGTTTGATAA	0.0	2.0015477301476286e-07	2.4462607477508675e-07	4.84458217053532e-07	2.1074553551390154e-07	0.0	8.72772237953092e-08	2.752461440249374e-07	1.861348982896421e-07	0.0	0.0
GCCAAAACGTAGAAGCATATTAGAACCGACAAATTAAAAAGCATGTTATGTG	3.980115977388839e-07	4.003095460283593e-07	0.0	3.0278638565773494e-07	7.024851183800574e-07	1.4732953070895816e-07	0.0	0.0	1.2408993219272823e-07	0.0	0.0
ATTGCAATATTTAAGTTGATTTGGGCTACCTAAATTTCAAACTTATTTGCCT	1.1144324736702983e-06	1.2676468957527771e-06	1.1415883489492356e-06	2.119504699609925e-06	1.4752187485973108e-06	1.4732953070895817e-06	3.491088951812368e-07	7.56926896068578e-07	3.102248304823703e-07	0.0	0.0
TTGAGAACAAGCAACGCAATTTAGTCCTGGCAAACGTTAACCAAGTTAAGTG	0.0	0.0	0.0	0.0	0.0	0.0	0.0	0.0	0.0	2.218118866619976e-07	6.482538495401822e-07
ATTCAAACATGTAAAGGAATTTCTTTCTGGCAAACGTTAACCAAGTTAAGTG	1.9900579887003496e-06	2.6020120491884176e-06	3.01705492222607e-06	3.088421133716989e-06	3.7934196392502277e-06	3.977897329139567e-06	2.9674256090359402e-06	3.4405768003117177e-06	2.1095288472774795e-06	5.175610688794303e-07	3.704307711656647e-07
TCGCTAAACCATAACGCCGTTTGCTGTACCTAAATTTCAAACTTATTTGCCT	0.0	2.668730306859617e-07	8.1542024924912e-08	1.8167183139464097e-07	5.619880947033518e-07	9.576419496093798e-07	1.745544475906184e-07	2.752461440249374e-07	5.584046948678268e-07	7.393729555414279e-08	2.778230783745175e-07
CTGGTAATGGACAAATGGGTTTTGGTTACCTAAATTTCAAACTTATTTGCCT	1.0985120097607903e-05	1.180913160780219e-05	1.2639013863379481e-05	1.689548031975132e-05	8.781063979742041e-06	1.4364629244140697e-05	9.42594016989568e-06	9.358368896847872e-06	8.376070423028397e-06	7.393729555414279e-07	1.1112923134916156e-06
GGCTGAAAATTAAAGAACATTTTTCTCTGGCAAACGTTAACCAAGTTAAGTG	7.960231954789539e-07	7.339008343855198e-07	9.785042990991779e-07	1.150588265501705e-06	8.429821420556062e-07	9.576419496093798e-07	9.600494617484013e-07	1.513853792137156e-06	1.0547644236398392e-06	1.4787459110871635e-07	9.260769279136241e-08
CTCGTAAGCAGCAATGATCTTAGGTGCGACAAATTAAAAAGCATGTTATGTG	1.5920463909626516e-06	6.671825767143209e-07	8.969622741741488e-07	6.05572771316626e-07	1.264473213083409e-06	9.576419496093798e-07	4.36386118976546e-07	1.3762307201246872e-06	9.306744914471109e-07	7.393729555414279e-08	9.260769279136241e-08
CCGGCAACATGAAATTGGGTTGCAACCGACAAATTAAAAAGCATGTTATGTG	4.776139172876095e-07	1.334365153423976e-07	8.1542024924912e-08	0.0	1.404970236755488e-07	0.0	0.0	3.440576800311718e-07	4.3431476267509854e-07	0.0	0.0
TAAATAAAACGCAATCAATTTATAGGCTGGCAAACGTTAACCAAGTTAAGTG	5.572162368351491e-07	1.1342103804138792e-06	8.154202492491198e-07	1.2717028197705791e-06	1.1239761894078604e-06	1.2523010110249926e-06	2.269207818682611e-06	2.1331576161989885e-06	1.7993040167929103e-06	4.436237733250721e-07	9.260769279136241e-08
TGTAGAAGACGAAAGGGGATTGAAGACGTGCAAGTGATAATAATATTTTACG	0.0	0.0	0.0	0.0	0.0	0.0	0.0	0.0	0.0	2.957491822163558e-07	1.8521538558229452e-07
TTGAGAACACGCAACTGTTTTTAGTACTGGCAAACGTTAACCAAGTTAAGTG	0.0	0.0	0.0	0.0	0.0	0.0	0.0	0.0	0.0	0.0	1.8521538558229452e-07
ACCCGAAAACAGAATTTTCTTTCGTACGACAAATTAAAAAGCATGTTATGTG	1.0348301541227585e-06	8.006190920567186e-07	1.6308404985005783e-06	1.5139319282944551e-06	2.247952378811094e-06	1.7679543685051943e-06	1.3964355807295194e-06	1.582665328149114e-06	8.686295253512965e-07	0.0	0.0
ATGATAACACGGAAAGGTATTTAGTCCATGGAACGAAAAACAAGTTTGATAA	0.0	0.0	0.0	0.0	0.0	0.0	0.0	0.0	0.0	2.218118866619976e-07	0.0
CATAAAACAATAAAATTGCTTCAGAGCATGGAACGAAAAACAAGTTTGATAA	3.1840927819134435e-07	4.670278036995581e-07	6.523361993990621e-07	1.029473711238611e-06	9.83479165731155e-07	1.3259657763760162e-06	1.4837128045236855e-06	1.1009845760997496e-06	8.686295253512965e-07	7.393729555414279e-08	9.260769279136241e-08
ATCGCAAGCTGGAACTCAATTTGTGAACCCTAACACGAAACTGCGTTCGGAC	1.1144324736702983e-06	6.671825767143209e-07	5.707941744740332e-07	9.68916434107064e-07	1.1239761894078604e-06	1.0313067149638589e-06	1.3964355807295194e-06	3.440576800311718e-07	3.102248304823703e-07	0.0	2.778230783745175e-07
GCTCGAATTGGAAAGCGCATTCATGCCATGGAACGAAAAACAAGTTTGATAA	4.059718296948239e-06	1.8681112147935665e-06	2.446260747750868e-06	2.3617338081338007e-06	3.863668151092051e-06	1.6942896031541705e-06	2.705593937653442e-06	2.408403760223926e-06	7.445395931574688e-07	7.393729555414279e-08	9.260769279136241e-08
TTGACAAACCTGAACAGAGTTTTTCGTACCTAAATTTCAAACTTATTTGCCT	6.368185563826887e-07	3.3359128835716047e-07	4.0771012462397536e-07	5.45015494185079e-07	9.132306538939589e-07	5.893181228358326e-07	5.236633427718551e-07	2.752461440249374e-07	1.2408993219272823e-07	7.393729555414279e-08	9.260769279136241e-08
GCATGAAATTACAACCAAGTTATGTATACCTAAATTTCAAACTTATTTGCCT	2.3880695864380474e-07	1.334365153423976e-07	0.0	2.4222910852618794e-07	2.1074553551390154e-07	0.0	1.745544475906184e-07	0.0	0.0	0.0	0.0
CAAAAAATGAAAAAAGTAATTGCAGTCGACAAATTAAAAAGCATGTTATGTG	0.0	0.0	4.0771012462397536e-07	6.055727713166259e-08	0.0	7.366476535447908e-08	0.0	0.0	6.204496609647407e-08	0.0	0.0
ACCGCAAGGGGAAACCGGTTTGTAGCCATGGAACGAAAAACAAGTTTGATAA	2.2288649473429683e-06	2.5352937915172188e-06	8.969622741741488e-07	1.029473711238611e-06	1.1942247012415864e-06	2.2836077259853958e-06	2.0073761472886824e-06	1.926723008174562e-06	1.1168093897312557e-06	2.218118866619976e-07	1.8521538558229452e-07
GACGGAAACTTAAACGATGTTCGAAACATGGAACGAAAAACAAGTTTGATAA	0.0	8.673373497279175e-07	9.785042990991779e-07	6.055727713166259e-08	3.5124255918945033e-07	2.2099429606343725e-07	4.36386118976546e-07	6.881153600623435e-08	3.102248304823703e-07	0.0	0.0
CCATTAATAAGTAAAGAAATTTTGGTCTGGCAAACGTTAACCAAGTTAAGTG	2.3880695864380474e-07	6.004643190431222e-07	1.6308404985005786e-07	4.23900939921985e-07	3.5124255918945033e-07	5.893181228358326e-07	2.6183167138592757e-07	4.128692160374061e-07	6.204496609647407e-08	7.393729555414279e-08	0.0
TTTGTAATCAGAAACAACTTTAATATCGACAAATTAAAAAGCATGTTATGTG	0.0	4.670278036995581e-07	1.3046723988004629e-06	2.301176531005722e-06	1.334721724925232e-06	1.399630541738558e-06	6.109405665671643e-07	1.0321730400935155e-06	1.861348982896421e-07	0.0	0.0
CTGTTAAAAACAAATGTTGTTTCCATCGACAAATTAAAAAGCATGTTATGTG	4.776139172876095e-07	6.671825767143209e-07	1.0600463240242066e-06	8.47801879842814e-07	1.4049702367554877e-06	9.576419496093798e-07	5.236633427718551e-07	1.7890999361620932e-06	1.1168093897312557e-06	1.4787459110871635e-07	9.260769279136241e-08
GCTACAACACTTAATGCATTTTGGGGTACCTAAATTTCAAACTTATTTGCCT	3.184092781913444e-06	1.9348294724647656e-06	1.4677564486505206e-06	1.8772755910860489e-06	1.756212795953035e-06	1.9152838992187596e-06	1.745544475906184e-06	2.8212729762613328e-06	1.3029442880307928e-06	7.393729555414279e-08	0.0
GGGTAAACTATAATGAGGTTATTTGACGACAAATTAAAAAGCATGTTATGTG	0.0	0.0	0.0	2.4222910852618794e-07	1.404970236755488e-07	4.419885921268745e-07	1.745544475906184e-07	3.440576800311718e-07	2.4817986438545645e-07	0.0	0.0
AACAAAAGCATGAACAGGCTTTCCGCCGACAAATTAAAAAGCATGTTATGTG	3.980115977388839e-07	4.670278036995581e-07	4.892521495490043e-07	4.84458217053532e-07	7.727336302172533e-07	3.6832382677239544e-07	6.109405665671643e-07	6.881153600623436e-07	4.3431476267509854e-07	2.218118866619976e-07	0.0
GCTGAAACAGCAAACATTGTTCATTACGACAAATTAAAAAGCATGTTATGTG	1.91045566915281e-06	1.9348294724647656e-06	1.4677564486505206e-06	1.8167183139464098e-06	1.6157157722693894e-06	1.9152838992187596e-06	2.3564850424767774e-06	2.8212729762613328e-06	5.584046948678268e-07	2.218118866619976e-07	9.260769279136241e-08
TCTACAAGTACTAAATATTTTGTGAGCGACAAATTAAAAAGCATGTTATGTG	3.980115977388839e-07	4.670278036995581e-07	8.969622741741488e-07	3.0278638565773494e-07	2.8099404735225426e-07	0.0	1.745544475906184e-07	3.440576800311718e-07	2.4817986438545645e-07	7.393729555414279e-08	0.0
TCAGCAAATACCAAGGCTGTTGCCAGCTGGCAAACGTTAACCAAGTTAAGTG	2.7860811841757456e-06	3.269194625900406e-06	2.2831766979008095e-06	3.6334366279043803e-06	3.582674103736326e-06	2.2099429606343724e-06	2.8801483852417744e-06	3.302953728299249e-06	2.295663745566022e-06	3.6968647777071396e-07	3.704307711656647e-07
CTCAAAAGGTCTAAGCAATTTGTCCAATCACAAGATTTAAATTTATTACGAC	5.572162368351491e-07	1.4010834110951748e-06	9.785042990991779e-07	6.055727713166259e-08	7.024851183800574e-07	3.6832382677239544e-07	6.109405665671643e-07	0.0	0.0	0.0	0.0
TAAACAACACAGAATGAATTTTTACTATCACAAGATTTAAATTTATTACGAC	0.0	0.0	2.4462607477508675e-07	6.055727713166259e-08	7.024851183800573e-08	2.2099429606343725e-07	2.6183167138592757e-07	0.0	0.0	0.0	0.0
CGAAAAAACCTTAAGTGAGTTGCTGTATCACAAGATTTAAATTTATTACGAC	8.756255150264934e-07	1.6679564417799702e-06	1.7939245483506363e-06	2.4222910852618794e-07	2.1074553551390154e-07	3.6832382677239544e-07	2.6183167138592757e-07	6.881153600623435e-08	0.0	0.0	0.0
GACTGAATCGACAATAAGGTTAATTATACCTAAATTTCAAACTTATTTGCCT	0.0	2.0015477301476286e-07	2.4462607477508675e-07	1.8167183139464097e-07	0.0	0.0	1.745544475906184e-07	6.881153600623435e-08	1.2408993219272823e-07	0.0	0.0
AAGCGAAGCGGTAAATGTTTTACAAGCGACAAATTAAAAAGCATGTTATGTG	2.3880695864380474e-07	0.0	0.0	0.0	0.0	0.0	0.0	0.0	0.0	0.0	0.0
ATAACAAAGGGTAATACCTTTGCGATATCACAAGATTTAAATTTATTACGAC	1.5124440714151118e-06	2.6687303068596165e-06	4.892521495490043e-07	0.0	7.024851183800573e-08	7.366476535447908e-08	3.491088951812368e-07	1.376230720124687e-07	1.2408993219272823e-07	0.0	0.0
ACTGAAACATAAAATTACGTTAATACTGGCAAACGTACAATTCTATTTGCTT	7.960231954789539e-07	1.4010834110951748e-06	1.0600463240242066e-06	7.2668732557972e-07	3.5124255918945033e-07	2.2099429606343725e-07	8.72772237953092e-08	0.0	2.4817986438545645e-07	7.393729555414279e-08	2.778230783745175e-07
TTCTGAAGCTCCAATTGGGTTTTTTTTACCTAAATTTCAAACTTATTTGCCT	0.0	2.668730306859617e-07	3.261680997001157e-07	3.63343662790438e-07	7.024851183800573e-08	7.366476535447908e-08	0.0	0.0	0.0	0.0	0.0
GAGGGAAGTAACAACCTCCTTGCAGCCATGGAACGAAAAACAAGTTTGATAA	1.5920463909626516e-06	1.2676468957527771e-06	4.0771012462397536e-07	8.47801879842814e-07	2.0372068432971926e-06	8.83977184253749e-07	7.854950141577828e-07	6.881153600623436e-07	4.3431476267509854e-07	0.0	0.0
AATGCAACTAGGAATGTTTTTGTCCACTGGCAAACGTTAACCAAGTTAAGTG	7.164208759314142e-07	1.2009286380815785e-06	8.969622741741488e-07	8.47801879842814e-07	1.8264613077832907e-06	1.399630541738558e-06	1.83282169970035e-06	2.064346080187031e-06	1.1788543558347664e-06	1.4787459110871635e-07	5.556461567479593e-07
ACTTCAAATAACAAGGGCATTGGAGCCGACAAATTAAAAAGCATGTTATGTG	1.8308533496052705e-06	1.1342103804138792e-06	4.892521495490043e-07	4.23900939921985e-07	7.024851183800574e-07	3.6832382677239544e-07	7.854950141577828e-07	6.881153600623436e-07	3.722697965792842e-07	0.0	1.8521538558229452e-07
CGTTCAACTTTTAACAATATTTTTTGCTGGCAAACGTTAACCAAGTTAAGTG	0.0	4.003095460283593e-07	4.0771012462397536e-07	1.2111455426309397e-07	4.214910710278031e-07	8.83977184253749e-07	6.109405665671643e-07	3.440576800311718e-07	3.722697965792842e-07	7.393729555414279e-08	9.260769279136241e-08
GACATAATTAACAATGTGGTTTAATTCTGGCAAACGTTAACCAAGTTAAGTG	1.0587108499870206e-05	1.234287766917178e-05	1.1660509564255749e-05	1.1990340872122604e-05	1.4049702367554878e-05	1.1197044333885428e-05	1.518623694041352e-05	1.4037553345248914e-05	8.376070423028397e-06	2.1441815710753104e-06	2.500407705364203e-06
CCCAAAATAGAAAGTTTCTTCAATCACATGGAACGAAAAACAAGTTTGATAA	2.3880695864380474e-07	0.0	0.0	6.055727713166259e-08	0.0	7.366476535447908e-08	0.0	6.881153600623435e-08	0.0	0.0	0.0
GCAACAACAAGCAATAGTCTTAATAGCATGGAACGAAAAACAAGTTTGATAA	6.368185563826887e-07	1.1342103804138792e-06	1.223130373875434e-06	4.23900939921985e-07	7.024851183800574e-07	2.946590614179163e-07	5.236633427718551e-07	2.752461440249374e-07	3.102248304823703e-07	7.393729555414279e-08	0.0
GCTTAAACCCTAAATTCAGTTGGACTTACCTAAATTTCAAACTTATTTGCCT	5.572162368351491e-07	1.2009286380815785e-06	1.3862144237254916e-06	1.2111455426309398e-06	1.334721724925232e-06	9.576419496093798e-07	1.1346039093390196e-06	1.0321730400935155e-06	7.445395931574688e-07	0.0	4.63038463956812e-07
CGGCTAAATTTCAAATCCATTATGAATACATAACAAAAAAATCGATTGACAC	0.0	0.0	0.0	0.0	0.0	0.0	0.0	0.0	0.0	0.0	1.8521538558229452e-07
CGAAAAATTGGAAAAATCATTAATCGCGACAAATTAAAAAGCATGTTATGTG	2.3880695864380474e-07	6.004643190431222e-07	6.523361993990621e-07	6.66130048448173e-07	2.8099404735225426e-07	7.366476535447909e-07	3.491088951812368e-07	4.128692160374061e-07	3.102248304823703e-07	1.4787459110871635e-07	0.0
AACATAATCTCAAATATGGTTAATTTTACCTAAATTTCAAACTTATTTGCCT	4.776139172876095e-07	5.337460613707569e-07	1.6308404985005786e-07	6.66130048448173e-07	5.619880947033518e-07	1.178636245673969e-06	7.854950141577828e-07	1.1009845760997496e-06	8.065845592543827e-07	7.393729555414279e-08	9.260769279136241e-08
GCCGAAACTTTAAAGGAGGTTGCAGTCGACAAATTAAAAAGCATGTTATGTG	9.55227834575219e-07	1.2676468957527771e-06	1.4677564486505206e-06	1.756161036818331e-06	1.756212795953035e-06	4.419885921268745e-07	7.854950141577828e-07	4.128692160374061e-07	4.3431476267509854e-07	2.957491822163558e-07	9.260769279136241e-08
AGAGCAAACACGAACTCATTTTTGAGTACATAACAAAAAAATCGATTGACAC	0.0	0.0	0.0	0.0	0.0	0.0	0.0	0.0	0.0	0.0	5.556461567479593e-07
TCATGAATCACTAACATACTTGTTTGCGACAAATTAAAAAGCATGTTATGTG	8.756255150264934e-07	0.0	0.0	0.0	0.0	0.0	0.0	0.0	0.0	0.0	0.0
TGTGCAAGGTTTAAACGGGTTGGTAGTCAAAAAAACACAATTTCGTTGGGTA	0.0	0.0	0.0	0.0	0.0	0.0	0.0	0.0	0.0	2.218118866619976e-07	0.0
AACTAAAGCCATAAACTCGTTCTCTCAACAAAACATAAAACACAGTTACCAA	6.845799481123984e-06	4.937151067680375e-06	4.974063520415072e-06	3.512322073636662e-06	4.7768988049779125e-06	4.56721545198231e-06	3.6656433994007e-06	6.743530528610967e-06	3.846787897977874e-06	6.654356599870698e-07	9.26076927913624e-07
TTAACAAATGTCAATATAATTCTGTAATCACAAGATTTAAATTTATTACGAC	5.572162368351491e-07	4.670278036995581e-07	9.785042990991779e-07	7.87244602711267e-07	3.5124255918945033e-07	4.419885921268745e-07	8.72772237953092e-08	0.0	0.0	0.0	0.0
GGATCAACGGTTAATCGTATTCCTACCGACAAATTAAAAAGCATGTTATGTG	4.776139172876095e-07	7.339008343855198e-07	4.0771012462397536e-07	3.63343662790438e-07	4.917395828661558e-07	0.0	2.6183167138592757e-07	1.376230720124687e-07	6.204496609647407e-08	0.0	0.0
TAGATAATTACTAATTATTTTCAGTGCGACAAATTAAAAAGCATGTTATGTG	0.0	8.673373497279175e-07	4.0771012462397536e-07	1.8167183139464097e-07	6.322366065417045e-07	1.4732953070895817e-06	1.0473266855437103e-06	1.2386076481122184e-06	1.364989254123309e-06	0.0	0.0
CAGCTAAGCTTAAAGTACATTTAAAACATGGAACGAAAAACAAGTTTGATAA	5.572162368351491e-07	8.673373497279175e-07	1.0600463240242066e-06	4.84458217053532e-07	7.024851183800574e-07	7.366476535447909e-07	8.72772237953092e-08	1.376230720124687e-07	6.204496609647407e-08	0.0	0.0
TACAGAATCAAGAAGTATGTTGTTAACGACAAATTAAAAAGCATGTTATGTG	4.776139172876095e-07	1.4010834110951748e-06	7.33878224324091e-07	1.937832868214128e-06	1.9669583314669368e-06	2.6519315527635503e-06	3.7529206231948663e-06	1.8579114721740514e-06	2.295663745566022e-06	3.6968647777071396e-07	3.704307711656647e-07
AAGTTAATTGTGAAGATCTTTGAGAACGACAAATTAAAAAGCATGTTATGTG	2.3880695864380474e-07	1.334365153423976e-07	0.0	0.0	0.0	7.366476535447908e-08	1.745544475906184e-07	0.0	0.0	0.0	0.0
GTGTCAATACGTAATAGGCTTTTTATCGACAAATTAAAAAGCATGTTATGTG	1.7512510300577307e-06	5.337460613707569e-07	1.7939245483506363e-06	1.937832868214128e-06	2.0372068432971926e-06	1.6942896031541705e-06	1.4837128045236855e-06	6.881153600623436e-07	1.5511241524118516e-06	7.393729555414279e-08	1.8521538558229452e-07
TTTTGAATTGCTAAAAGGGTTTGTCTCTGGCAAACGTTAACCAAGTTAAGTG	0.0	8.673373497279175e-07	8.969622741741488e-07	6.66130048448173e-07	4.917395828661558e-07	2.2099429606343725e-07	3.491088951812368e-07	6.881153600623436e-07	6.824946270616545e-07	1.4787459110871635e-07	9.260769279136241e-08
CGATGAACTCAGAACATGTTTAGGCTATCACAAGATTTAAATTTATTACGAC	3.82091133829376e-06	3.0023215952156107e-06	1.4677564486505206e-06	5.45015494185079e-07	9.132306538939589e-07	4.419885921268745e-07	3.491088951812368e-07	2.752461440249374e-07	0.0	0.0	0.0
GCTGGAATACGGAATGATGTTAAGATCGACAAATTAAAAAGCATGTTATGTG	6.368185563826887e-07	1.0007738650714813e-06	9.785042990991779e-07	9.68916434107064e-07	2.599194938008641e-06	1.399630541738558e-06	2.4437622662709437e-06	1.1009845760997496e-06	1.3029442880307928e-06	2.957491822163558e-07	0.0
TCACGAAAACCGAAAAGTGTTACACTCGACAAATTAAAAAGCATGTTATGTG	1.2736371127606338e-06	9.340556073991162e-07	7.33878224324091e-07	9.68916434107064e-07	2.0372068432971926e-06	9.576419496093798e-07	7.854950141577828e-07	1.7890999361620932e-06	6.204496609647406e-07	0.0	1.8521538558229452e-07
TTGAGAACACGGATCGTTATTTAGACCTGGCAAACGTTAACCAAGTTAAGTG	0.0	0.0	0.0	0.0	0.0	0.0	0.0	0.0	0.0	0.0	4.63038463956812e-07
AATACAAAGTGTAAACAACTTACAACCGACAAATTAAAAAGCATGTTATGTG	7.482618037504301e-06	5.204024098365171e-06	3.180138972076128e-06	4.965696724791478e-06	3.0909345208667e-06	3.0939201448927286e-06	6.19668288946581e-06	5.023242128460832e-06	2.295663745566022e-06	2.957491822163558e-07	4.63038463956812e-07
GCTTAAAGTGATAATTATATTATCGGACCCTAACACGAAACTGCGTTCGGAC	5.572162368351491e-07	1.1342103804138792e-06	1.7939245483506363e-06	5.45015494185079e-07	6.322366065417045e-07	5.156533574813536e-07	2.6183167138592757e-07	6.881153600623436e-07	6.204496609647407e-08	0.0	0.0
CGATAAAAAACGAAGTCACTTAGTATCATGGAACGAAAAACAAGTTTGATAA	3.1840927819134435e-07	6.671825767143209e-08	8.1542024924912e-08	3.0278638565773494e-07	0.0	0.0	0.0	0.0	6.204496609647407e-08	0.0	0.0
CAGATAAAATATAACCGTGTTCCTTCCTGGCAAACGTTAACCAAGTTAAGTG	0.0	2.0015477301476286e-07	3.261680997001157e-07	0.0	7.024851183800573e-08	0.0	8.72772237953092e-08	0.0	0.0	0.0	0.0
AACTAAACAGTTAACAGCTTTTCTTTTACCTAAATTTCAAACTTATTTGCCT	1.3532394323200329e-06	2.3351390185036223e-06	3.995559221314724e-06	3.512322073636662e-06	3.161183032708523e-06	3.7569030330864955e-06	1.3091583569239228e-06	2.9588960482738015e-06	2.729978508246618e-06	2.218118866619976e-07	2.778230783745175e-07
CTCTAAACCAAGAAGTATATTACATTCGACAAATTAAAAAGCATGTTATGTG	1.0348301541227585e-06	1.334365153423976e-06	1.4677564486505206e-06	1.9983901453422067e-06	1.0537276775695076e-06	1.7679543685051943e-06	1.745544475906184e-07	8.257384320748122e-07	6.204496609647406e-07	0.0	9.260769279136241e-08
GAGGAAAACTACAATCGTATTAGCTACGACAAATTAAAAAGCATGTTATGTG	1.194034793213094e-06	2.0015477301476285e-06	1.875466573275665e-06	1.2717028197705791e-06	1.4752187485973108e-06	1.1049714803183382e-06	6.982177903624736e-07	9.63361504087281e-07	3.102248304823703e-07	1.4787459110871635e-07	1.8521538558229452e-07
TTCGAAAATCCCAATCAGATTCTTAGATCACAAGATTTAAATTTATTACGAC	6.368185563826887e-07	1.2676468957527771e-06	8.969622741741488e-07	3.63343662790438e-07	7.024851183800573e-08	0.0	0.0	6.881153600623435e-08	0.0	0.0	0.0
CCAGTAAAGTACAACCTGCTTAATGCCGACAAATTAAAAAGCATGTTATGTG	4.776139172876095e-07	6.004643190431222e-07	8.1542024924912e-08	1.8167183139464097e-07	8.429821420556062e-07	4.419885921268745e-07	7.854950141577828e-07	3.440576800311718e-07	1.861348982896421e-07	0.0	0.0
TAGCGAACATCGAAACTTATTGAGTACGACAAATTAAAAAGCATGTTATGTG	1.5920463909626516e-06	9.340556073991162e-07	4.892521495490043e-07	9.08359156974361e-07	1.0537276775695076e-06	6.629828881903117e-07	4.36386118976546e-07	1.0321730400935155e-06	3.722697965792842e-07	0.0	9.260769279136241e-08
CTAAAAAGTTAGAAGGATATTAGTCGATCACAAGATTTAAATTTATTACGAC	3.184092781913444e-06	3.869658944941196e-06	1.5492984735755496e-06	8.47801879842814e-07	1.0537276775695076e-06	6.629828881903117e-07	4.36386118976546e-07	3.440576800311718e-07	1.2408993219272823e-07	0.0	0.0
AAAAAAACCATCAAGTATTTTTACGAAACAAAACATAAAACACAGTTACCAA	3.1840927819134435e-07	2.668730306859617e-07	6.523361993990621e-07	0.0	4.917395828661558e-07	2.2099429606343725e-07	0.0	0.0	0.0	0.0	0.0
GTGTAAATATCCAAATCTATTATTCCCTGGCAAACGTTAACCAAGTTAAGTG	2.3880695864380474e-07	6.671825767143209e-08	0.0	0.0	7.024851183800573e-08	0.0	1.745544475906184e-07	6.881153600623435e-08	0.0	0.0	0.0
CGCCCAACCCCAAAAAAGGTTAGTGACGACAAATTAAAAAGCATGTTATGTG	0.0	0.0	2.4462607477508675e-07	3.0278638565773494e-07	2.1074553551390154e-07	7.366476535447909e-07	3.491088951812368e-07	2.0643460801870306e-07	1.861348982896421e-07	0.0	9.260769279136241e-08
AAGCAAAACTCAAATATTGTTTAAAACATGGAACGAAAAACAAGTTTGATAA	0.0	0.0	0.0	0.0	0.0	2.2099429606343725e-07	3.491088951812368e-07	1.376230720124687e-07	6.204496609647407e-08	0.0	0.0
AAATTAAACTAAAATCAATTTATTGCCGACAAATTAAAAAGCATGTTATGTG	0.0	2.0015477301476286e-07	1.6308404985005786e-07	0.0	7.024851183800573e-08	2.2099429606343725e-07	5.236633427718551e-07	9.63361504087281e-07	5.584046948678268e-07	0.0	0.0
TTTTAAATTATTAAAGTGTTTTCGCTTACCTAAATTTCAAACTTATTTGCCT	0.0	2.0015477301476286e-07	1.0600463240242066e-06	8.47801879842814e-07	7.024851183800573e-08	4.419885921268745e-07	8.72772237953092e-08	2.0643460801870306e-07	6.204496609647407e-08	0.0	0.0
ACCAAAATAAAAAAAAAAGTTGCAGCCGACAAATTAAAAAGCATGTTATGTG	7.164208759314142e-07	1.0674921227426801e-06	2.038550623125723e-06	2.2406192538660823e-06	1.1942247012415864e-06	1.3259657763760162e-06	6.109405665671643e-07	2.1331576161989885e-06	1.675214084607878e-06	1.4787459110871635e-07	1.8521538558229452e-07
CTACGAATGTATAAGTTGCTTTAATACATGGAACGAAAAACAAGTTTGATAA	4.776139172876095e-07	3.3359128835716047e-07	1.223130373875434e-06	3.63343662790438e-07	2.1074553551390154e-07	8.103124188992698e-07	2.6183167138592757e-07	5.504922880498748e-07	2.4817986438545645e-07	0.0	0.0
TCCGCAATGTTCTTTGTGCATAACTTTACCTAAATTTCAAACTTATTTGCCT	0.0	0.0	0.0	0.0	0.0	2.2099429606343725e-07	0.0	0.0	6.204496609647407e-08	0.0	0.0
TCTAAAAAATGTAAGAACATTATTTTCGACAAATTAAAAAGCATGTTATGTG	2.3880695864380474e-07	6.671825767143209e-07	1.6308404985005783e-06	8.47801879842814e-07	6.322366065417045e-07	8.103124188992698e-07	2.6183167138592757e-07	6.193038240561092e-07	6.204496609647407e-08	0.0	0.0
ACTGAAAGAGGGAAGCAGGTTATAAGCGACAAATTAAAAAGCATGTTATGTG	3.1840927819134435e-07	6.004643190431222e-07	4.0771012462397536e-07	6.05572771316626e-07	2.1074553551390154e-07	6.629828881903117e-07	6.109405665671643e-07	3.440576800311718e-07	6.204496609647407e-08	0.0	9.260769279136241e-08
GTAGTAAGCTTTTATCAGATTCACTTCATGGAACGAAAAACAAGTTTGATAA	0.0	0.0	0.0	0.0	0.0	0.0	0.0	0.0	0.0	2.218118866619976e-07	2.778230783745175e-07
AACGCAACTGATAAAGTTCTTAGCTCTACCTAAATTTCAAACTTATTTGCCT	0.0	3.3359128835716047e-07	2.4462607477508675e-07	0.0	0.0	0.0	0.0	0.0	0.0	0.0	0.0
GACCAAATAAGTAACGTAATTACTTCATCACAAGATTTAAATTTATTACGAC	6.368185563826887e-07	1.2676468957527771e-06	8.1542024924912e-08	1.8167183139464097e-07	0.0	0.0	0.0	0.0	0.0	0.0	0.0
GGTGAAAATGAAAAATGTATTATAGACATGGAACGAAAAACAAGTTTGATAA	3.980115977388839e-07	1.2009286380815785e-06	1.957008598200694e-06	1.150588265501705e-06	5.619880947033518e-07	1.9152838992187596e-06	4.36386118976546e-07	8.945499680810466e-07	6.824946270616545e-07	7.393729555414279e-08	3.704307711656647e-07
TTCTTAAACTCAAATTGGGTTGCGGCCGACAAATTAAAAAGCATGTTATGTG	1.3532394323200329e-06	1.334365153423976e-06	1.223130373875434e-06	7.87244602711267e-07	2.4586979143249957e-06	9.576419496093798e-07	6.109405665671643e-07	1.1009845760997496e-06	8.065845592543827e-07	7.393729555414279e-08	9.260769279136241e-08
TCGGGAAGCTGAAATTCAATGGGGTACGACAAATTAAAAAGCATGTTATGTG	0.0	0.0	0.0	0.0	3.5124255918945033e-07	2.2099429606343725e-07	1.745544475906184e-07	3.440576800311718e-07	1.861348982896421e-07	0.0	0.0
TGGCCAAACGTAAAGAAAGTTCCCGTAACAAAACATAAAACACAGTTACCAA	1.0348301541227585e-06	1.4010834110951748e-06	1.6308404985005783e-06	1.5139319282944551e-06	1.9669583314669368e-06	2.725596318114574e-06	1.745544475906184e-06	1.513853792137156e-06	5.584046948678268e-07	1.4787459110871635e-07	0.0
AGACTAATCATGAATAGGGTTTTTCGTACCTAAATTTCAAACTTATTTGCCT	0.0	3.3359128835716047e-07	3.261680997001157e-07	5.45015494185079e-07	4.917395828661558e-07	2.2099429606343725e-07	5.236633427718551e-07	0.0	0.0	0.0	0.0
TCGTTAACTCATAAGTTTTTTTTACTTACCTAAATTTCAAACTTATTTGCCT	2.3880695864380474e-07	3.3359128835716047e-07	3.261680997001157e-07	1.8167183139464097e-07	7.024851183800573e-08	0.0	0.0	0.0	0.0	0.0	0.0
GATTTAACAGACAATGAATTCGCTACCTGGCAAACGTTAACCAAGTTAAGTG	0.0	0.0	0.0	0.0	0.0	2.2099429606343725e-07	0.0	0.0	0.0	0.0	0.0
GGGAGAAGTGGAAGAGGTTTGGTGGGCTGGCAAACGTTAACCAAGTTAAGTG	0.0	0.0	0.0	0.0	0.0	0.0	2.6183167138592757e-07	0.0	6.204496609647407e-08	0.0	0.0
CGGAGAACCGCAAAGCCGTTTTGATTATCACAAGATTTAAATTTATTACGAC	0.0	9.340556073991162e-07	8.154202492491198e-07	0.0	0.0	0.0	0.0	0.0	0.0	0.0	0.0
TACTAAAATCAAAATCCAATTGCAATATCACAAGATTTAAATTTATTACGAC	1.5920463909626516e-06	2.201702503161225e-06	1.7939245483506363e-06	6.66130048448173e-07	4.917395828661558e-07	0.0	0.0	0.0	0.0	0.0	0.0
TACCTAACTGGAAATTTTCTTGTTTCCGACAAATTAAAAAGCATGTTATGTG	8.756255150264934e-07	1.0007738650714813e-06	1.7123825234256073e-06	1.574489205422534e-06	1.756212795953035e-06	1.178636245673969e-06	2.4437622662709437e-06	1.7890999361620932e-06	1.364989254123309e-06	2.218118866619976e-07	2.778230783745175e-07
TAGCAAAGACATAAAGTGGTTGGGGGCGACAAATTAAAAAGCATGTTATGTG	3.980115977388839e-07	0.0	0.0	6.055727713166259e-08	0.0	0.0	0.0	0.0	0.0	0.0	0.0
AGGAAAATCAAGAAATGTTTTCCAGCACCCTAACACGAAACTGCGTTCGGAC	0.0	4.003095460283593e-07	1.6308404985005786e-07	1.2111455426309397e-07	1.404970236755488e-07	1.4732953070895816e-07	8.72772237953092e-08	2.0643460801870306e-07	1.2408993219272823e-07	0.0	0.0
CCTTAAATGTAAAATCGCCTTGTAATTACCTAAATTTCAAACTTATTTGCCT	3.1840927819134435e-07	2.668730306859617e-07	1.0600463240242066e-06	2.4222910852618794e-07	2.1074553551390154e-07	1.0313067149638589e-06	4.36386118976546e-07	8.257384320748122e-07	6.824946270616545e-07	1.4787459110871635e-07	0.0
TTTGAAACAGGAACGGTATTACGGTACATGGAACGAAAAACAAGTTTGATAA	0.0	2.0015477301476286e-07	8.1542024924912e-08	0.0	0.0	1.4732953070895816e-07	0.0	2.0643460801870306e-07	0.0	0.0	0.0
TTATAAAGACGGAATCTTATTCTAGGCTGGCAAACGTTAACCAAGTTAAGTG	6.368185563826887e-07	9.340556073991162e-07	8.154202492491198e-07	7.2668732557972e-07	1.5454672604391337e-06	2.0626134299323248e-06	4.36386118976546e-07	1.3074191841241766e-06	3.722697965792842e-07	1.4787459110871635e-07	1.8521538558229452e-07
CCTTAAATCAAAAAGAGCCTTGACAGCATGGAACGAAAAACAAGTTTGATAA	1.5124440714151118e-06	2.935603337544412e-06	4.484811370864897e-06	5.9346131588985414e-06	2.528946426166818e-06	3.5359087370219065e-06	4.36386118976546e-07	2.2019691521994993e-06	1.4890791863193356e-06	1.4787459110871635e-07	0.0
TTTGGAAACAAAAAAACGATTGGTTTCTGGCAAACGTTAACCAAGTTAAGTG	1.1144324736702983e-06	1.2676468957527771e-06	1.957008598200694e-06	3.088421133716989e-06	2.9504374971946216e-06	3.388579206308341e-06	1.0473266855437103e-06	4.335126768398488e-06	2.1095288472774795e-06	7.393729555414279e-08	1.8521538558229452e-07
GGAGCAAAGTTTAAGGGTGTTAGATTATCACAAGATTTAAATTTATTACGAC	0.0	0.0	3.261680997001157e-07	0.0	0.0	0.0	0.0	0.0	0.0	0.0	0.0
CTTGAAAACTAAAATAAAATTATGAGCATGGAACGAAAAACAAGTTTGATAA	0.0	4.003095460283593e-07	8.1542024924912e-08	6.055727713166259e-08	7.024851183800573e-08	0.0	0.0	6.881153600623435e-08	0.0	0.0	0.0
TTAGTAAAAAGTAACCTGTTTATGTCCTGGCAAACGTTAACCAAGTTAAGTG	1.4328417518675724e-06	1.5345199264375725e-06	1.3046723988004629e-06	1.3928173740267368e-06	2.0372068432971926e-06	1.5469600724406051e-06	1.3964355807295194e-06	8.945499680810466e-07	1.1788543558347664e-06	4.436237733250721e-07	0.0
ATGCTAATCCTAAATAACATTACAGGCGACAAATTAAAAAGCATGTTATGTG	2.165183091697821e-05	1.8681112147935665e-05	1.8346955608131505e-05	1.5866006608527738e-05	1.6367903258288766e-05	1.856352086928726e-05	1.474985082144269e-05	1.3280626449243298e-05	9.120610016182566e-06	9.611848422045024e-07	1.944761548623774e-06
AGTCAAAATAATAAAATGATTTTAAGCATGGAACGAAAAACAAGTTTGATAA	0.0	0.0	0.0	2.4222910852618794e-07	0.0	0.0	8.72772237953092e-08	0.0	1.2408993219272823e-07	1.4787459110871635e-07	9.260769279136241e-08
TTGTGATCACGGAACGGTATTTAGTCCTGGCAAACGTTAACCAAGTTAAGTG	0.0	0.0	0.0	0.0	0.0	0.0	0.0	0.0	5.584046948678268e-07	9.98153489981143e-06	6.112107724230779e-06
ATGACAACACGGAAACGTATTTAGTCCTGGCAAACGTTAACCAAGTTAAGTG	0.0	0.0	0.0	0.0	0.0	0.0	0.0	0.0	0.0	2.957491822163558e-07	9.260769279136241e-08
CGCCGAATGAAGAATCAGTTTGTTTCTACCTAAATTTCAAACTTATTTGCCT	0.0	0.0	0.0	0.0	0.0	0.0	0.0	4.128692160374061e-07	1.2408993219272823e-07	1.4787459110871635e-07	9.260769279136241e-08
ACTCCAACGTATAAAGCAGTTCACTATACCTAAATTTCAAACTTATTTGCCT	3.980115977388839e-07	0.0	8.1542024924912e-08	0.0	0.0	0.0	8.72772237953092e-08	0.0	0.0	0.0	0.0
TCTCAAATCGAGAATGGATTTACAATCGTGCAAGTGATAATAATATTTTACG	0.0	0.0	0.0	0.0	0.0	0.0	0.0	0.0	0.0	2.218118866619976e-07	0.0
ACTGCAAACTGGAAACCAGTTCGGTCCATGGAACGAAAAACAAGTTTGATAA	3.263695101460983e-06	4.0030954602835924e-06	2.935512897301041e-06	3.5728793507647407e-06	3.3016800563806017e-06	1.9152838992187596e-06	3.9274750707831985e-06	2.8212729762613328e-06	1.923393948988937e-06	3.6968647777071396e-07	3.704307711656647e-07
AGCCAAACTTAAAAAAGCATTTGACATACCTAAATTTCAAACTTATTTGCCT	0.0	2.0015477301476286e-07	2.4462607477508675e-07	1.8167183139464097e-07	2.1074553551390154e-07	7.366476535447908e-08	0.0	2.752461440249374e-07	0.0	0.0	0.0
TTATAAAACTTAAATTATATTTTGCGCGACAAATTAAAAAGCATGTTATGTG	0.0	0.0	0.0	7.87244602711267e-07	2.1074553551390154e-07	2.946590614179163e-07	0.0	6.193038240561092e-07	1.861348982896421e-07	0.0	0.0
ATGAGAACACGCAACGTTATTTAGACCTGGCAAACGTTAACCAAGTTAAGTG	0.0	0.0	0.0	0.0	0.0	0.0	0.0	0.0	0.0	0.0	6.482538495401822e-07
TTTGTAAAATCGAAGTTACTTTTCAGCTGGCAAACGTTAACCAAGTTAAGTG	0.0	0.0	0.0	0.0	0.0	2.2099429606343725e-07	8.72772237953092e-08	2.0643460801870306e-07	1.861348982896421e-07	0.0	0.0
ATTAGAATCTCTAAGACAGTTAACGACATGGAACGAAAAACAAGTTTGATAA	4.776139172876095e-06	1.334365153423976e-06	1.957008598200694e-06	2.0589474224818463e-06	2.107455355139015e-06	3.5359087370219065e-06	2.8801483852417744e-06	3.302953728299249e-06	2.4197536777620485e-06	2.218118866619976e-07	6.482538495401822e-07
CACTAAAGGGTCAATTTATTTGTTATATCACAAGATTTAAATTTATTACGAC	6.368185563826887e-07	1.0007738650714813e-06	1.1415883489492356e-06	1.090030988370158e-06	7.727336302172533e-07	8.103124188992698e-07	6.982177903624736e-07	6.881153600623435e-08	0.0	0.0	0.0
ATACTAAGTAGGAAGTATTTTAATGACTGGCAAACGTTAACCAAGTTAAGTG	4.776139172876095e-06	3.6695041719275987e-06	4.32172732101484e-06	4.965696724791478e-06	5.47938392336144e-06	6.335169820487505e-06	6.458514560848309e-06	4.26631523238653e-06	4.094967762369927e-06	8.133102510957861e-07	1.296507699082516e-06
AGAAAAATTACTAAACAAATTTCCTCCATGGAACGAAAAACAAGTTTGATAA	4.776139172876095e-07	1.0674921227426801e-06	9.785042990991779e-07	1.574489205422534e-06	1.0537276775695076e-06	1.841619133867736e-06	7.854950141577828e-07	1.6514768641496245e-06	9.92719457544025e-07	1.4787459110871635e-07	2.778230783745175e-07
CCTAAAAATTGGAAGAAAATTAGTGACATGGAACGAAAAACAAGTTTGATAA	7.164208759314142e-07	8.006190920567186e-07	8.1542024924912e-08	4.23900939921985e-07	2.8099404735225426e-07	8.103124188992698e-07	3.491088951812368e-07	4.816807520436406e-07	1.861348982896421e-07	0.0	0.0
GGAATAATTAGTAATATGCTTCCTTTTACCTAAATTTCAAACTTATTTGCCT	0.0	0.0	2.4462607477508675e-07	0.0	0.0	0.0	0.0	0.0	0.0	0.0	0.0
GCGCGAAATTTAAATCTTATTTCAATCTGGCAAACGTTAACCAAGTTAAGTG	2.3880695864380474e-07	6.671825767143209e-07	5.707941744740332e-07	9.68916434107064e-07	1.0537276775695076e-06	1.841619133867736e-06	5.236633427718551e-07	1.1697961121117079e-06	4.963597287720125e-07	7.393729555414279e-08	9.260769279136241e-08
TGTGGAAGTCATAATAGGTTTCGCAATACCTAAATTTCAAACTTATTTGCCT	3.1840927819134435e-07	4.003095460283593e-07	0.0	6.055727713166259e-08	0.0	0.0	0.0	0.0	0.0	0.0	0.0
TACTTAAATACCAAACATGTTTCGCACGACAAATTAAAAAGCATGTTATGTG	0.0	0.0	0.0	0.0	0.0	2.2099429606343725e-07	8.72772237953092e-08	6.881153600623435e-08	0.0	7.393729555414279e-08	0.0
ATATCAACTAGTAACCGTATTAACACCATGGAACGAAAAACAAGTTTGATAA	0.0	3.3359128835716047e-07	1.6308404985005786e-07	4.23900939921985e-07	7.024851183800574e-07	2.946590614179163e-07	1.745544475906184e-07	3.440576800311718e-07	3.102248304823703e-07	0.0	0.0
GATATAAATGTTAAGGACTTTGCTCTCGACAAATTAAAAAGCATGTTATGTG	1.0348301541227585e-06	1.4678016687663737e-06	1.0600463240242066e-06	9.08359156974361e-07	1.334721724925232e-06	5.156533574813536e-07	1.6582672521120179e-06	1.4450422561366454e-06	8.686295253512965e-07	7.393729555414279e-08	2.778230783745175e-07
GCGATAATCTGTAAGTCGATTATGTGTACCTAAATTTCAAACTTATTTGCCT	3.980115977388839e-07	5.337460613707569e-07	4.0771012462397536e-07	9.68916434107064e-07	1.264473213083409e-06	1.2523010110249926e-06	6.109405665671643e-07	7.56926896068578e-07	4.963597287720125e-07	0.0	9.260769279136241e-08
AGATCAACCTACAAAAGAGTTGTTAGCTGGCAAACGTTAACCAAGTTAAGTG	4.776139172876095e-06	3.869658944941196e-06	2.6093447976009258e-06	3.9967802906844135e-06	3.3016800563806017e-06	4.7882097480469e-06	3.22925728042987e-06	3.234142192298738e-06	1.4890791863193356e-06	2.218118866619976e-07	4.63038463956812e-07
GAATGAATTATCAAGAGTTTTTTTAAATCACAAGATTTAAATTTATTACGAC	7.164208759314142e-07	2.0015477301476285e-06	1.3862144237254916e-06	7.2668732557972e-07	0.0	0.0	0.0	6.881153600623435e-08	0.0	0.0	0.0
TTCATAATCAGTAATAGTGTTTATTGCGACAAATTAAAAAGCATGTTATGTG	4.616934533781016e-06	4.603559779324382e-06	4.566353395789927e-06	6.297956821690136e-06	7.024851183800573e-06	5.230198340176077e-06	5.06207898013022e-06	4.059880624373551e-06	3.846787897977874e-06	7.393729555414279e-08	9.26076927913624e-07
TTTCGAAATCCTAAAGCATTTATATTCATGGAACGAAAAACAAGTTTGATAA	0.0	3.3359128835716047e-07	4.0771012462397536e-07	4.23900939921985e-07	2.1074553551390154e-07	0.0	0.0	3.440576800311718e-07	0.0	0.0	0.0
TTAATAAAATCTAACGGCATTGTGTCCGACAAATTAAAAAGCATGTTATGTG	3.1840927819134435e-07	2.668730306859617e-07	8.1542024924912e-08	4.84458217053532e-07	7.024851183800573e-08	1.4732953070895816e-07	8.72772237953092e-08	6.881153600623435e-08	6.204496609647407e-08	0.0	0.0
AATATAAGTCTAAAGTTGATTGGTACCTGGCAAACGTTAACCAAGTTAAGTG	2.706478864628206e-06	3.0690398528868095e-06	2.935512897301041e-06	1.8772755910860489e-06	4.285159222119853e-06	2.799261083477116e-06	3.3165345042240357e-06	2.2019691521994993e-06	9.92719457544025e-07	4.436237733250721e-07	6.482538495401822e-07
TGGTTAATTATGAATACAGTTCGATACGACAAATTAAAAAGCATGTTATGTG	1.4328417518675724e-06	1.8013929571223677e-06	1.3046723988004629e-06	9.08359156974361e-07	1.756212795953035e-06	2.2836077259853958e-06	7.854950141577828e-07	1.3074191841241766e-06	6.204496609647407e-08	0.0	0.0
TTCCCAACACCTAATTCCGTTCTGGGTACCTAAATTTCAAACTTATTTGCCT	0.0	2.0015477301476286e-07	2.4462607477508675e-07	3.0278638565773494e-07	2.1074553551390154e-07	1.4732953070895816e-07	6.109405665671643e-07	2.752461440249374e-07	1.861348982896421e-07	7.393729555414279e-08	0.0
TACTAAAAATCCAAGCAGGTTCTGGTCATGGAACGAAAAACAAGTTTGATAA	2.5472742255331265e-06	1.2009286380815785e-06	2.5278027726758968e-06	1.937832868214128e-06	3.442177080064247e-06	1.620624837803147e-06	1.920098923494516e-06	1.582665328149114e-06	6.824946270616545e-07	3.6968647777071396e-07	2.778230783745175e-07
TACGAAAACATAAAATCAATTGCTACCTGGCAAACGTTAACCAAGTTAAGTG	3.1840927819134435e-07	2.0015477301476286e-07	0.0	0.0	0.0	0.0	0.0	0.0	0.0	0.0	0.0
AACTAAAACTATAATGTTATTGTTCGCATGGAACGAAAAACAAGTTTGATAA	1.0348301541227585e-06	1.2009286380815785e-06	2.2831766979008095e-06	1.090030988370158e-06	4.917395828661558e-07	6.629828881903117e-07	1.1346039093390196e-06	1.4450422561366454e-06	6.824946270616545e-07	0.0	3.704307711656647e-07
GACTCAACTGGCAATACCCTTCTGTTATCACAAGATTTAAATTTATTACGAC	3.1840927819134435e-07	7.339008343855198e-07	1.6308404985005786e-07	6.055727713166259e-08	0.0	7.366476535447908e-08	0.0	0.0	0.0	0.0	0.0
TATTGAATTCCGAAACATATTGATAGCGACAAATTAAAAAGCATGTTATGTG	9.074664428455094e-06	8.406500466594379e-06	8.1542024924912e-06	8.054117858508466e-06	1.0256282728339353e-05	6.556164116552094e-06	6.633069008448071e-06	6.674718992610456e-06	3.102248304823703e-06	4.436237733250721e-07	3.704307711656647e-07
ACATTAAATCAGAATCCTGTTCCAAGAACAAAACATAAAACACAGTTACCAA	2.3880695864380474e-07	7.339008343855198e-07	4.0771012462397536e-07	8.47801879842814e-07	4.917395828661558e-07	1.399630541738558e-06	3.491088951812368e-07	4.128692160374061e-07	6.824946270616545e-07	7.393729555414279e-08	1.8521538558229452e-07
TGGTTAATGAAAAAACCAGTTCAGAACAAGCAAAGAAGAAAGCCATTAACCG	0.0	6.004643190431222e-07	5.707941744740332e-07	5.45015494185079e-07	0.0	2.2099429606343725e-07	0.0	1.376230720124687e-07	1.861348982896421e-07	7.393729555414279e-08	0.0
ATGATAATCGTTAAAGCGGTTGCGTTCTGGCAAACGTTAACCAAGTTAAGTG	2.3880695864380474e-07	3.3359128835716047e-07	0.0	6.055727713166259e-08	2.1074553551390154e-07	1.4732953070895816e-07	8.72772237953092e-08	2.752461440249374e-07	1.2408993219272823e-07	0.0	0.0
TATTAAAATCGCAAAATCTTTATTTTCGACAAATTAAAAAGCATGTTATGTG	4.776139172876095e-07	5.337460613707569e-07	2.6908868225259547e-06	2.846192025193113e-06	6.322366065417045e-07	2.0626134299323248e-06	5.236633427718551e-07	1.4450422561366454e-06	1.4890791863193356e-06	7.393729555414279e-08	0.0
TCGATAAATTTTAATAGGATTTGTGTCATGGAACGAAAAACAAGTTTGATAA	0.0	2.0015477301476286e-07	3.261680997001157e-07	3.0278638565773494e-07	4.917395828661558e-07	5.156533574813536e-07	2.6183167138592757e-07	0.0	1.2408993219272823e-07	0.0	0.0
CCTATAATCCACAACTGCCTTTGCGATACCTAAATTTCAAACTTATTTGCCT	0.0	0.0	4.0771012462397536e-07	3.0278638565773494e-07	2.1074553551390154e-07	7.366476535447908e-08	8.72772237953092e-07	4.128692160374061e-07	0.0	0.0	0.0
ATCGCAATTGGTAACGTGCTTGGTAATACCTAAATTTCAAACTTATTTGCCT	2.3880695864380474e-07	8.006190920567186e-07	4.0771012462397536e-07	2.4222910852618794e-07	7.727336302172533e-07	2.2099429606343725e-07	2.6183167138592757e-07	2.752461440249374e-07	3.102248304823703e-07	7.393729555414279e-08	0.0
TACGAAAACTACAATCAATTTCCATGCATGGAACGAAAAACAAGTTTGATAA	1.6716487105101911e-06	3.269194625900406e-06	6.523361993990621e-07	1.6350464825506126e-06	2.8801889853527983e-06	2.357272491347938e-06	3.22925728042987e-06	2.6148383682369056e-06	1.923393948988937e-06	4.436237733250721e-07	2.778230783745175e-07
GACTCAAATCACAACTGAGTTTTTAGCATGGAACGAAAAACAAGTTTGATAA	7.960231954789539e-07	2.0015477301476286e-07	3.261680997001157e-07	2.4222910852618794e-07	3.5124255918945033e-07	3.6832382677239544e-07	8.72772237953092e-07	6.881153600623436e-07	7.445395931574688e-07	0.0	0.0
ACAGCAAACAATAAAACATTTTCGCGCATGGAACGAAAAACAAGTTTGATAA	4.298525255590857e-06	4.670278036995581e-06	2.2831766979008095e-06	2.119504699609925e-06	3.7934196392502277e-06	3.4622439716593648e-06	3.840197846989032e-06	2.546026832236395e-06	2.667933542154102e-06	3.6968647777071396e-07	4.63038463956812e-07
TACAGAAATAGTAATATTCTTTCCAGATCACAAGATTTAAATTTATTACGAC	3.980115977388839e-07	2.668730306859617e-07	0.0	1.2111455426309397e-07	0.0	0.0	0.0	0.0	0.0	0.0	0.0
TCTGTAAGAAGAAAGAATTTTTTGTTTACCTAAATTTCAAACTTATTTGCCT	0.0	0.0	6.523361993990621e-07	1.8167183139464097e-07	2.8099404735225426e-07	2.946590614179163e-07	1.745544475906184e-07	6.881153600623435e-08	1.861348982896421e-07	0.0	0.0
AAAACAAAATGTAAGGCTTTTTTGTTACCCTAACACGAAACTGCGTTCGGAC	3.980115977388839e-07	5.337460613707569e-07	6.523361993990621e-07	7.2668732557972e-07	2.8099404735225426e-07	1.4732953070895816e-07	4.36386118976546e-07	6.881153600623436e-07	5.584046948678268e-07	7.393729555414279e-08	9.260769279136241e-08
GATAAAACATAAAACGGTATTGAATTCATGGAACGAAAAACAAGTTTGATAA	2.3880695864380474e-07	6.671825767143209e-08	4.892521495490043e-07	2.4222910852618794e-07	2.1074553551390154e-07	2.2099429606343725e-07	0.0	0.0	0.0	0.0	0.0
ACAAAAATAGGGAAATAAGTTATCCTACCGCAAAACTGAAGAATATTCCCCG	5.572162368351491e-07	2.0015477301476286e-07	9.785042990991779e-07	3.0278638565773494e-07	4.917395828661558e-07	7.366476535447909e-07	4.36386118976546e-07	4.128692160374061e-07	3.722697965792842e-07	0.0	0.0
TTGAGAAAACGGAACGGTATTTTGTGCTGGCAAACGTTAACCAAGTTAAGTG	0.0	0.0	0.0	0.0	0.0	0.0	0.0	0.0	0.0	5.175610688794303e-07	6.482538495401822e-07
TGGCAAAAATATAAACCTCTTCAAGTCATGGAACGAAAAACAAGTTTGATAA	0.0	0.0	0.0	0.0	0.0	0.0	0.0	0.0	2.4817986438545645e-07	2.957491822163558e-07	1.8521538558229452e-07
GATTGAATTGCCAATGCTCTTGACGCCGACAAATTAAAAAGCATGTTATGTG	3.1840927819134435e-07	8.006190920567186e-07	2.4462607477508675e-07	2.4222910852618794e-07	3.5124255918945033e-07	0.0	0.0	2.752461440249374e-07	0.0	0.0	0.0
TCCACAATGCTTAACAGTATTCTACCTACCTAAATTTCAAACTTATTTGCCT	1.3532394323200329e-06	1.734674699451169e-06	1.1415883489492356e-06	9.68916434107064e-07	1.0537276775695076e-06	9.576419496093798e-07	1.1346039093390196e-06	1.4450422561366454e-06	1.1788543558347664e-06	7.393729555414279e-08	1.8521538558229452e-07
TCGTCAACCGTCAAGTAGATTGCTATTACCTAAATTTCAAACTTATTTGCCT	0.0	0.0	0.0	0.0	0.0	0.0	2.6183167138592757e-07	0.0	0.0	0.0	0.0
TGATTAAAAATTAATAGGTTTTGCTCCGACAAATTAAAAAGCATGTTATGTG	0.0	0.0	0.0	3.0278638565773494e-07	0.0	2.2099429606343725e-07	0.0	0.0	0.0	0.0	0.0
TGCTCAAATTTAAATTGGCTTCTGGCTACCTAAATTTCAAACTTATTTGCCT	0.0	0.0	5.707941744740332e-07	3.63343662790438e-07	0.0	0.0	0.0	0.0	0.0	0.0	0.0
TACGAAACTAGTAATAACGTTGTATATACCTAAATTTCAAACTTATTTGCCT	3.980115977388839e-07	6.004643190431222e-07	0.0	1.2111455426309397e-07	0.0	7.366476535447908e-08	0.0	0.0	0.0	0.0	0.0
ATGTAAATCCAAAAGGAATTTTCAACCATGGAACGAAAAACAAGTTTGATAA	3.1840927819134435e-07	3.3359128835716047e-07	8.154202492491198e-07	2.4222910852618794e-07	5.619880947033518e-07	0.0	8.72772237953092e-08	1.376230720124687e-07	0.0	0.0	0.0
CTCCCAAACAGCAAATTGCTTAATAATACCTAAATTTCAAACTTATTTGCCT	0.0	2.0015477301476286e-07	0.0	3.63343662790438e-07	1.404970236755488e-07	2.2099429606343725e-07	0.0	2.0643460801870306e-07	1.2408993219272823e-07	0.0	0.0
ACCTGAAGTTCTAATGGGATTGCATGATCACAAGATTTAAATTTATTACGAC	1.1144324736702983e-06	1.4678016687663737e-06	1.0600463240242066e-06	4.23900939921985e-07	1.404970236755488e-07	2.946590614179163e-07	8.72772237953092e-08	0.0	0.0	0.0	0.0
CTTAAAAGCCACAAATTTCTTCCTGACTGGCAAACGTTAACCAAGTTAAGTG	3.980115977388839e-07	3.3359128835716047e-07	4.892521495490043e-07	6.05572771316626e-07	4.214910710278031e-07	1.0313067149638589e-06	4.36386118976546e-07	8.257384320748122e-07	6.204496609647407e-08	7.393729555414279e-08	0.0
TTTAGAAGCATCAAGTAATTTGAGTATACCTAAATTTCAAACTTATTTGCCT	3.980115977388839e-07	3.3359128835716047e-07	2.4462607477508675e-07	4.84458217053532e-07	8.429821420556062e-07	5.893181228358326e-07	6.982177903624736e-07	8.945499680810466e-07	4.3431476267509854e-07	0.0	9.260769279136241e-08
GATTAAATCAAAAATCCTCTTTTCGATACCTAAATTTCAAACTTATTTGCCT	0.0	0.0	0.0	0.0	0.0	0.0	0.0	3.440576800311718e-07	6.204496609647407e-08	0.0	0.0
CAATTAACCGTGAAAGTGCTTATTCCCGACAAATTAAAAAGCATGTTATGTG	7.164208759314142e-07	4.670278036995581e-07	4.0771012462397536e-07	8.47801879842814e-07	7.024851183800574e-07	1.1049714803183382e-06	1.6582672521120179e-06	6.881153600623436e-07	9.306744914471109e-07	7.393729555414279e-08	2.778230783745175e-07
CAAGTAAACTCCAATCCAATTTTAATCTGGCAAACGTTAACCAAGTTAAGTG	0.0	5.337460613707569e-07	3.261680997001157e-07	4.84458217053532e-07	9.132306538939589e-07	1.2523010110249926e-06	8.72772237953092e-07	4.128692160374061e-07	1.3029442880307928e-06	2.218118866619976e-07	9.260769279136241e-08
ACTATAAAATAGAAATATATTGATAGATCACAAGATTTAAATTTATTACGAC	0.0	2.668730306859617e-07	4.0771012462397536e-07	6.055727713166259e-08	1.404970236755488e-07	7.366476535447908e-08	0.0	0.0	1.2408993219272823e-07	0.0	0.0
AATAAAATTGGGAAGCCTTTTATGTCCGACAAATTAAAAAGCATGTTATGTG	0.0	0.0	0.0	0.0	2.1074553551390154e-07	8.103124188992698e-07	8.72772237953092e-08	6.881153600623436e-07	3.722697965792842e-07	0.0	9.260769279136241e-08
CGTAGAAGCTACAATCAATTTACGGCCGACAAATTAAAAAGCATGTTATGTG	3.3432974210085225e-06	2.0015477301476285e-06	2.201634672975781e-06	3.9967802906844135e-06	2.528946426166818e-06	2.357272491347938e-06	1.5709900283178518e-06	1.4450422561366454e-06	9.306744914471109e-07	0.0	3.704307711656647e-07
GATGGAAATACTAATGCTATTTCAGACATGGAACGAAAAACAAGTTTGATAA	0.0	2.0015477301476286e-07	4.0771012462397536e-07	3.0278638565773494e-07	1.404970236755488e-07	2.2099429606343725e-07	0.0	0.0	3.722697965792842e-07	0.0	0.0
CTTCTAAATTGAAATACTTTTCGTGCCGACAAATTAAAAAGCATGTTATGTG	3.1840927819134435e-07	1.334365153423976e-07	1.6308404985005786e-07	7.2668732557972e-07	0.0	1.4732953070895816e-07	7.854950141577828e-07	6.881153600623435e-08	1.2408993219272823e-07	0.0	0.0
GATCCAACCCACAAAGCTATTACATACATGGAACGAAAAACAAGTTTGATAA	2.3880695864380474e-07	1.334365153423976e-07	2.4462607477508675e-07	6.055727713166259e-08	7.024851183800573e-08	0.0	0.0	0.0	0.0	0.0	0.0
TAGTCAATTAGAAAGGTAATTAATGTCTGGCAAACGTTAACCAAGTTAAGTG	2.706478864628206e-06	2.935603337544412e-06	2.935512897301041e-06	4.360123953476007e-06	5.6198809470335186e-06	3.388579206308341e-06	6.371237337054143e-06	3.1653306562867806e-06	3.2263382370197295e-06	1.4787459110871635e-07	5.556461567479593e-07
CTCCAAATTGTTAATGTTGTTAGACACGACAAATTAAAAAGCATGTTATGTG	3.184092781913444e-06	1.8681112147935665e-06	3.01705492222607e-06	1.937832868214128e-06	2.107455355139015e-06	1.5469600724406051e-06	2.269207818682611e-06	2.1331576161989885e-06	1.364989254123309e-06	2.957491822163558e-07	2.778230783745175e-07
GAGCCAAACGGTAATACATTTTAAGGCATGGAACGAAAAACAAGTTTGATAA	5.572162368351491e-07	4.003095460283593e-07	0.0	7.87244602711267e-07	5.619880947033518e-07	5.156533574813536e-07	9.600494617484013e-07	2.0643460801870306e-07	5.584046948678268e-07	7.393729555414279e-08	1.8521538558229452e-07
GTCACAAAATCAAACTAACTTTGCTGTACCTAAATTTCAAACTTATTTGCCT	0.0	0.0	0.0	4.84458217053532e-07	0.0	0.0	0.0	0.0	0.0	0.0	0.0
ATCGTAATTTAAAATACGGTTCGCTTACCGCAAAACTGAAGAATATTCCCCG	4.776139172876095e-07	8.673373497279175e-07	1.7123825234256073e-06	9.68916434107064e-07	4.214910710278031e-07	6.629828881903117e-07	8.72772237953092e-08	1.376230720124687e-07	1.2408993219272823e-07	7.393729555414279e-08	0.0
CTGGCAATTTCAAAGTTAATTAGATGCATGGAACGAAAAACAAGTTTGATAA	9.55227834575219e-07	2.401857276174821e-06	2.6093447976009258e-06	3.088421133716989e-06	1.8967098196251138e-06	2.4309372566989614e-06	1.83282169970035e-06	2.2019691521994993e-06	9.92719457544025e-07	3.6968647777071396e-07	5.556461567479593e-07
ACACAAAGTTTCAAGTGACTTTGCAGTACCTAAATTTCAAACTTATTTGCCT	1.2736371127606338e-06	1.6012381841087714e-06	1.7123825234256073e-06	2.0589474224818463e-06	2.669443449838897e-06	1.620624837803147e-06	1.4837128045236855e-06	1.2386076481122184e-06	9.92719457544025e-07	1.4787459110871635e-07	1.8521538558229452e-07
ACTCTAATCGGTAATCTCATTACGTTCGACAAATTAAAAAGCATGTTATGTG	3.1840927819134435e-07	0.0	0.0	0.0	0.0	0.0	0.0	6.881153600623435e-08	0.0	0.0	0.0
TCAATAACGGAAAAACTTATTAAACTTGGCAAACGTACAATTCTATTTGCTT	4.776139172876095e-07	1.1342103804138792e-06	1.1415883489492356e-06	2.1800619767380035e-06	7.024851183800574e-07	1.0313067149638589e-06	8.72772237953092e-08	1.1697961121117079e-06	8.065845592543827e-07	2.218118866619976e-07	1.8521538558229452e-07
GTGTCAACGATGAACGTAATTGGGGGTACCTAAATTTCAAACTTATTTGCCT	1.5124440714151118e-06	1.6012381841087714e-06	6.523361993990621e-07	1.6350464825506126e-06	2.107455355139015e-06	1.9889486645697834e-06	2.3564850424767774e-06	1.4450422561366454e-06	7.445395931574688e-07	1.4787459110871635e-07	9.260769279136241e-08
AACAAAAGGAATAAATCTTTTCACGTCGACAAATTAAAAAGCATGTTATGTG	2.467671905985587e-06	1.734674699451169e-06	1.1415883489492356e-06	1.332260096898658e-06	2.809940473522543e-06	1.4732953070895817e-06	1.3964355807295194e-06	1.8579114721740514e-06	1.0547644236398392e-06	5.914983644337885e-07	1.8521538558229452e-07
ATCCGAATTGTTAAATTCCTTGTCGTCGACAAATTAAAAAGCATGTTATGTG	0.0	0.0	5.707941744740332e-07	0.0	0.0	0.0	0.0	0.0	0.0	0.0	0.0
CCATGAACCCTGAACGCATTTGCGAAATCACAAGATTTAAATTTATTACGAC	2.1492626277954287e-06	1.0674921227426801e-06	6.523361993990621e-07	5.45015494185079e-07	7.024851183800573e-08	1.4732953070895816e-07	0.0	0.0	0.0	0.0	0.0
CGACGAAGGATCAAAAGGATTGCGGCTACCTAAATTTCAAACTTATTTGCCT	1.3532394323200329e-06	1.6679564417799702e-06	9.785042990991779e-07	1.029473711238611e-06	7.024851183800574e-07	7.366476535447909e-07	1.3091583569239228e-06	1.3074191841241766e-06	9.92719457544025e-07	2.957491822163558e-07	1.8521538558229452e-07
CCTTTAAGCAGTAATACACTTATATTTACCTAAATTTCAAACTTATTTGCCT	0.0	2.0015477301476286e-07	8.969622741741488e-07	7.2668732557972e-07	1.404970236755488e-07	7.366476535447908e-08	0.0	1.376230720124687e-07	3.102248304823703e-07	0.0	0.0
ATTCTAAGTCATAACTGGCTTTTCTCTACCTAAATTTCAAACTTATTTGCCT	2.3880695864380474e-07	5.337460613707569e-07	3.261680997001157e-07	9.08359156974361e-07	4.917395828661558e-07	5.893181228358326e-07	7.854950141577828e-07	4.128692160374061e-07	6.204496609647407e-08	0.0	9.260769279136241e-08
AATGCAAAATTAAAACTTTTTTACCCCTGGCAAACGTTAACCAAGTTAAGTG	0.0	2.0015477301476286e-07	1.3046723988004629e-06	6.66130048448173e-07	6.322366065417045e-07	1.4732953070895817e-06	1.5709900283178518e-06	1.2386076481122184e-06	6.204496609647406e-07	7.393729555414279e-08	2.778230783745175e-07
TTACTAAATGTGAAAAATGTTAGCGCTACCTAAATTTCAAACTTATTTGCCT	0.0	3.3359128835716047e-07	8.154202492491198e-07	8.47801879842814e-07	1.404970236755488e-07	2.2099429606343725e-07	0.0	0.0	0.0	0.0	0.0
GTCAGAATCAAGAAATTCTTTTCAGATACCTAAATTTCAAACTTATTTGCCT	9.55227834575219e-07	1.4678016687663737e-06	6.523361993990621e-07	1.090030988370158e-06	3.5124255918945033e-07	3.6832382677239544e-07	5.236633427718551e-07	4.816807520436406e-07	1.861348982896421e-07	0.0	0.0
TAAAGAATGGCGAAAGGACTTTAGCTTACCTAAATTTCAAACTTATTTGCCT	0.0	4.670278036995581e-07	0.0	0.0	0.0	0.0	0.0	0.0	0.0	0.0	0.0
CTGATAATTATCAATGTATTTAGAGTCGACAAATTAAAAAGCATGTTATGTG	1.0348301541227585e-06	1.6012381841087714e-06	9.785042990991779e-07	1.695603759690252e-06	9.83479165731155e-07	1.620624837803147e-06	5.236633427718551e-07	1.0321730400935155e-06	5.584046948678268e-07	1.4787459110871635e-07	1.8521538558229452e-07
GACCTAACATTTAATACAATTCTGCACATGGAACGAAAAACAAGTTTGATAA	0.0	0.0	0.0	0.0	0.0	0.0	2.6183167138592757e-07	6.881153600623435e-08	6.204496609647407e-08	0.0	0.0
CTTTTAACATTAAATACAGTTATTAGCATGGAACGAAAAACAAGTTTGATAA	9.55227834575219e-07	1.9348294724647656e-06	2.038550623125723e-06	1.8772755910860489e-06	2.247952378811094e-06	1.2523010110249926e-06	1.1346039093390196e-06	9.63361504087281e-07	1.3029442880307928e-06	1.4787459110871635e-07	9.260769279136241e-08
CCATCAAATTCAAAACGGGTTGTCGACGACAAATTAAAAAGCATGTTATGTG	3.980115977388839e-07	6.671825767143209e-08	0.0	0.0	0.0	0.0	0.0	0.0	0.0	0.0	0.0
AATGAAATCAAGAACAAGATTTCTTACGACAAATTAAAAAGCATGTTATGTG	3.1840927819134435e-07	0.0	8.1542024924912e-08	0.0	0.0	0.0	0.0	0.0	0.0	0.0	0.0
GTCAAAATTAATAAGACATTTTAATCTACCTAAATTTCAAACTTATTTGCCT	0.0	5.337460613707569e-07	1.6308404985005786e-07	6.055727713166259e-08	7.024851183800573e-08	1.4732953070895816e-07	8.72772237953092e-08	3.440576800311718e-07	3.722697965792842e-07	0.0	0.0
TTTAAAAGCAAAAAGGCGATTATTGACTGGCAAACGTTAACCAAGTTAAGTG	0.0	0.0	0.0	0.0	0.0	0.0	2.6183167138592757e-07	6.881153600623435e-08	0.0	0.0	0.0
TCGCCAATTGGGAAAACGTTTGCTCAATCACAAGATTTAAATTTATTACGAC	9.55227834575219e-07	1.5345199264375725e-06	6.523361993990621e-07	3.0278638565773494e-07	7.024851183800573e-08	5.893181228358326e-07	1.745544475906184e-07	0.0	0.0	0.0	0.0
GTACGAACAATGAATTGAATTCTAGCCGACAAATTAAAAAGCATGTTATGTG	2.308467266890508e-06	3.0023215952156107e-06	8.969622741741488e-07	1.8772755910860489e-06	1.264473213083409e-06	2.0626134299323248e-06	3.22925728042987e-06	2.7524614402493743e-06	1.427034220215825e-06	4.436237733250721e-07	2.778230783745175e-07
GAAAGAAACGCGAACATGGTTGTCACCGACAAATTAAAAAGCATGTTATGTG	3.184092781913444e-06	2.0682659878188273e-06	2.3647187228258384e-06	2.3617338081338007e-06	3.5124255918945034e-06	2.0626134299323248e-06	3.491088951812368e-06	1.926723008174562e-06	6.824946270616545e-07	2.218118866619976e-07	3.704307711656647e-07
CGAGGAATATTTAAGTACTTTGCATGCTGGCAAACGTTAACCAAGTTAAGTG	1.3532394323200329e-06	4.670278036995581e-07	1.4677564486505206e-06	1.029473711238611e-06	1.264473213083409e-06	2.2099429606343724e-06	2.0073761472886824e-06	2.064346080187031e-06	1.0547644236398392e-06	3.6968647777071396e-07	9.260769279136241e-08
CTTCTAATCGCCAAGAATATTGGTACCATGGAACGAAAAACAAGTTTGATAA	4.378127575138397e-06	1.9348294724647656e-06	4.2401852960898114e-06	1.3928173740267368e-06	9.132306538939589e-07	1.2523010110249926e-06	6.982177903624736e-07	2.0643460801870306e-07	3.102248304823703e-07	0.0	0.0
TTGAGAACACGTAACGCGATTTAGTCCTGGCAAACGTTAACCAAGTTAAGTG	0.0	0.0	0.0	0.0	0.0	0.0	0.0	0.0	5.584046948678268e-07	8.872475466501442e-07	3.704307711656647e-07
TTGATAACTCGGAACTGTTTTTAGTCCTGGCAAACGTTAACCAAGTTAAGTG	0.0	0.0	0.0	0.0	0.0	0.0	0.0	0.0	0.0	0.0	1.8521538558229452e-07
CGAGGAAAGTCCAAACCAGTTGGCAGCATGGAACGAAAAACAAGTTTGATAA	1.3532394323200329e-06	7.339008343855198e-07	1.6308404985005786e-07	3.63343662790438e-07	5.619880947033518e-07	3.6832382677239544e-07	8.72772237953092e-07	1.1009845760997496e-06	2.4817986438545645e-07	1.4787459110871635e-07	1.8521538558229452e-07
TTATGAAATGTCAAAGAAATTTAACGCATGGAACGAAAAACAAGTTTGATAA	8.756255150264934e-07	2.0015477301476286e-07	4.892521495490043e-07	1.2111455426309397e-07	0.0	2.2099429606343725e-07	8.72772237953092e-08	0.0	0.0	0.0	0.0
GCCTAAACACTAAACGGTTTTTAACAAACAAAACATAAAACACAGTTACCAA	0.0	0.0	0.0	0.0	2.1074553551390154e-07	0.0	0.0	6.881153600623435e-08	0.0	0.0	0.0
TTGTGAACACGTAACGCTATTTTGTACTGGCAAACGTTAACCAAGTTAAGTG	0.0	0.0	0.0	0.0	0.0	0.0	0.0	0.0	0.0	0.0	1.8521538558229452e-07
AGGGCAAAGCGAAACTGGGTTTCGTCTACCTAAATTTCAAACTTATTTGCCT	0.0	3.3359128835716047e-07	4.892521495490043e-07	4.23900939921985e-07	3.5124255918945033e-07	5.156533574813536e-07	1.745544475906184e-07	3.440576800311718e-07	2.4817986438545645e-07	0.0	0.0
GAATTAATATCAAATCCAGTTCATGTATCACAAGATTTAAATTTATTACGAC	3.1840927819134435e-07	8.006190920567186e-07	4.0771012462397536e-07	4.84458217053532e-07	0.0	0.0	0.0	0.0	0.0	0.0	0.0
AGCAAAACGGGAAATTTCGTTGTGCCCTGGCAAACGTTAACCAAGTTAAGTG	7.960231954789539e-07	6.004643190431222e-07	4.0771012462397536e-07	1.2111455426309397e-07	4.917395828661558e-07	5.893181228358326e-07	1.2218811331297565e-06	1.6514768641496245e-06	1.1788543558347664e-06	1.4787459110871635e-07	5.556461567479593e-07
TCACAAAGTGGTAAGAGACTTATTACTACCTAAATTTCAAACTTATTTGCCT	7.164208759314142e-07	2.134984245490026e-06	8.969622741741488e-07	8.47801879842814e-07	7.727336302172533e-07	1.178636245673969e-06	2.0946533710828487e-06	1.7890999361620932e-06	1.0547644236398392e-06	0.0	2.778230783745175e-07
CCGTGAAAGCGCAACTAGCTTCGTTGCATGGAACGAAAAACAAGTTTGATAA	7.960231954789539e-07	1.334365153423976e-07	8.1542024924912e-08	0.0	1.404970236755488e-07	2.2099429606343725e-07	6.982177903624736e-07	4.816807520436406e-07	6.204496609647407e-08	0.0	0.0
TAAATAACGGGAAAATTTATTTAAAACATGGAACGAAAAACAAGTTTGATAA	0.0	2.668730306859617e-07	1.0600463240242066e-06	4.23900939921985e-07	1.404970236755488e-07	3.6832382677239544e-07	0.0	3.440576800311718e-07	3.722697965792842e-07	0.0	0.0
AAAATAATTGCTAATCGGCTTCCGATCGACAAATTAAAAAGCATGTTATGTG	2.069660308247889e-06	1.734674699451169e-06	2.038550623125723e-06	2.1800619767380035e-06	1.5454672604391337e-06	1.620624837803147e-06	9.600494617484013e-07	1.8579114721740514e-06	1.923393948988937e-06	1.4787459110871635e-07	0.0
TGCGCAATCAATAACATGTTTGGTCACTGGCAAACGTTAACCAAGTTAAGTG	0.0	2.0015477301476286e-07	0.0	1.8167183139464097e-07	2.1074553551390154e-07	2.2099429606343725e-07	7.854950141577828e-07	6.881153600623435e-08	0.0	0.0	9.260769279136241e-08
TGCTTAAGTATGAAATAGGTTTCATTCGACAAATTAAAAAGCATGTTATGTG	2.069660308247889e-06	1.2009286380815785e-06	1.957008598200694e-06	9.08359156974361e-07	1.5454672604391337e-06	1.6942896031541705e-06	1.5709900283178518e-06	1.1697961121117079e-06	7.445395931574688e-07	2.218118866619976e-07	3.704307711656647e-07
TATCGAATAAGGAATGGACTTTGTGATACCTAAATTTCAAACTTATTTGCCT	0.0	0.0	2.4462607477508675e-07	0.0	0.0	0.0	0.0	0.0	0.0	0.0	0.0
TGATGAACATCGAAGTAAGTTAAGCGCATGGAACGAAAAACAAGTTTGATAA	4.776139172876095e-07	1.2676468957527771e-06	1.0600463240242066e-06	6.66130048448173e-07	1.6157157722693894e-06	4.419885921268745e-07	1.745544475906184e-07	4.816807520436406e-07	3.102248304823703e-07	0.0	2.778230783745175e-07
AAGTAAATACTCAAGAAGATTTAGCGTACCTAAATTTCAAACTTATTTGCCT	3.1840927819134435e-07	1.334365153423976e-07	1.6308404985005786e-07	1.2111455426309397e-07	1.404970236755488e-07	2.2099429606343725e-07	3.491088951812368e-07	2.752461440249374e-07	0.0	0.0	0.0
CTCAAAAACATGAATGTTGTTAAGTATACCTAAATTTCAAACTTATTTGCCT	0.0	0.0	0.0	0.0	4.917395828661558e-07	2.2099429606343725e-07	5.236633427718551e-07	6.193038240561092e-07	6.824946270616545e-07	0.0	0.0
ATTCAAATATCGAAATACCTTTTATCCATGGAACGAAAAACAAGTTTGATAA	1.4328417518675724e-06	1.4678016687663737e-06	1.0600463240242066e-06	1.090030988370158e-06	2.599194938008641e-06	2.4309372566989614e-06	3.0547028328301065e-06	1.582665328149114e-06	9.92719457544025e-07	1.4787459110871635e-07	2.778230783745175e-07
TTGTAAATATGTAACGGATTTATAAATACCTAAATTTCAAACTTATTTGCCT	0.0	2.0015477301476286e-07	2.4462607477508675e-07	0.0	0.0	1.4732953070895816e-07	8.72772237953092e-08	6.881153600623435e-08	0.0	0.0	0.0
TAATTAATTGTCCCTCAGTTGTTTTTCTGGCAAACGTTAACCAAGTTAAGTG	0.0	0.0	0.0	0.0	0.0	0.0	0.0	0.0	0.0	0.0	1.8521538558229452e-07
TAGGTAATGCATAAGAAGTTTCTTGTCGACAAATTAAAAAGCATGTTATGTG	1.5124440714151118e-06	1.8681112147935665e-06	1.1415883489492356e-06	2.0589474224818463e-06	3.161183032708523e-06	3.020255379530187e-06	1.1346039093390196e-06	1.7202884001615827e-06	1.3029442880307928e-06	0.0	2.778230783745175e-07
AATCGAAAGTACAATCGACTTGGATTCATGGAACGAAAAACAAGTTTGATAA	1.2736371127606338e-06	1.0007738650714813e-06	1.3862144237254916e-06	1.6350464825506126e-06	1.334721724925232e-06	1.4732953070895817e-06	8.72772237953092e-07	4.816807520436406e-07	4.963597287720125e-07	7.393729555414279e-08	9.260769279136241e-08
TAGGGAAGTTATAATAACATTTTTAATGGCAAACGTACAATTCTATTTGCTT	3.1840927819134435e-07	4.003095460283593e-07	2.4462607477508675e-07	3.63343662790438e-07	2.1074553551390154e-07	0.0	0.0	6.881153600623435e-08	0.0	0.0	0.0
TAATTAACATATAACATACTTACGCGCGACAAATTAAAAAGCATGTTATGTG	0.0	2.668730306859617e-07	3.261680997001157e-07	2.4222910852618794e-07	1.1239761894078604e-06	1.4732953070895816e-07	3.491088951812368e-07	2.752461440249374e-07	3.722697965792842e-07	7.393729555414279e-08	0.0
AGTGTAATGCAAAAGTGGATTCTCGTTACCTAAATTTCAAACTTATTTGCCT	0.0	2.0015477301476286e-07	1.6308404985005786e-07	0.0	7.024851183800573e-08	2.2099429606343725e-07	0.0	0.0	0.0	0.0	9.260769279136241e-08
AAAGGAAAGAAGAAAGACCTTAGCTACATGGAACGAAAAACAAGTTTGATAA	0.0	0.0	0.0	0.0	2.1074553551390154e-07	1.4732953070895816e-07	8.72772237953092e-08	6.881153600623435e-08	6.204496609647407e-08	0.0	0.0
TGTTTAACAGTGAAATCTTTTTTTATTACCTAAATTTCAAACTTATTTGCCT	0.0	0.0	0.0	5.45015494185079e-07	6.322366065417045e-07	0.0	8.72772237953092e-08	4.128692160374061e-07	4.963597287720125e-07	0.0	0.0
ACTAGAAATTTCAACAGCTTTGCCATTACCTAAATTTCAAACTTATTTGCCT	0.0	0.0	0.0	0.0	0.0	2.2099429606343725e-07	0.0	6.881153600623435e-08	6.204496609647407e-08	7.393729555414279e-08	0.0
AAACAAAAGGACAATCTTCTTTGGGACGACAAATTAAAAAGCATGTTATGTG	6.368185563826887e-07	4.003095460283593e-07	2.4462607477508675e-07	0.0	2.1074553551390154e-07	1.4732953070895816e-07	1.745544475906184e-07	2.752461440249374e-07	2.4817986438545645e-07	0.0	0.0
TTGAGAACACGGAACGGCACTTAGGCCTGGCAAACGTTAACCAAGTTAAGTG	0.0	0.0	0.0	0.0	0.0	0.0	0.0	0.0	0.0	0.0	1.8521538558229452e-07
GCAAGAATCGGAAAACAGTTTCATCCACCGCAAAACTGAAGAATATTCCCCG	0.0	2.668730306859617e-07	3.261680997001157e-07	2.4222910852618794e-07	7.024851183800574e-07	1.7679543685051943e-06	6.982177903624736e-07	1.6514768641496245e-06	5.584046948678268e-07	2.218118866619976e-07	0.0
TCCTTAAAAACTAAACTATTTTACGATACCTAAATTTCAAACTTATTTGCCT	0.0	0.0	2.4462607477508675e-07	6.055727713166259e-08	3.5124255918945033e-07	3.6832382677239544e-07	3.491088951812368e-07	2.0643460801870306e-07	0.0	0.0	0.0
TCTCTAATAGTCAATAAGCTTTCTTCCGACAAATTAAAAAGCATGTTATGTG	0.0	3.3359128835716047e-07	0.0	2.4222910852618794e-07	4.917395828661558e-07	3.6832382677239544e-07	3.491088951812368e-07	3.440576800311718e-07	3.722697965792842e-07	0.0	0.0
AATGCAACACACAAAAGTGTTAGCGGTACCTAAATTTCAAACTTATTTGCCT	9.55227834575219e-07	6.004643190431222e-07	6.523361993990621e-07	1.8167183139464097e-07	2.1074553551390154e-07	0.0	0.0	1.376230720124687e-07	0.0	0.0	0.0
TTCTAAAACACTAAAATTTTTAAAATCTGGCAAACGTTAACCAAGTTAAGTG	0.0	2.0015477301476286e-07	1.1415883489492356e-06	9.08359156974361e-07	0.0	7.366476535447908e-08	0.0	0.0	0.0	0.0	0.0
TTAACAAGAAGCAAAGGGCTTGGGGGCGACAAATTAAAAAGCATGTTATGTG	1.8308533496052705e-06	2.6687303068596165e-06	3.01705492222607e-06	3.875665736428256e-06	2.107455355139015e-06	2.2836077259853958e-06	1.6582672521120179e-06	2.7524614402493743e-06	1.0547644236398392e-06	7.393729555414279e-08	3.704307711656647e-07
TATGCAAGACTGAACAAGCTTGCTTGCGACAAATTAAAAAGCATGTTATGTG	1.7512510300577307e-06	1.334365153423976e-06	8.969622741741488e-07	3.0278638565773494e-07	1.756212795953035e-06	1.4732953070895817e-06	1.2218811331297565e-06	1.0321730400935155e-06	6.824946270616545e-07	4.436237733250721e-07	1.8521538558229452e-07
AACTTAAAATCAAACCTTGTTAGTGACTGGCAAACGTTAACCAAGTTAAGTG	2.706478864628206e-06	1.9348294724647656e-06	9.785042990991779e-07	1.8772755910860489e-06	1.0537276775695076e-06	5.156533574813536e-07	1.0473266855437103e-06	1.4450422561366454e-06	6.824946270616545e-07	2.957491822163558e-07	1.8521538558229452e-07
TCTTCAATATATAAATGAATTAACTAATCACAAGATTTAAATTTATTACGAC	0.0	7.339008343855198e-07	5.707941744740332e-07	6.055727713166259e-08	2.8099404735225426e-07	1.4732953070895816e-07	0.0	0.0	0.0	0.0	0.0
GCATTAAAAAAGAACTCTCTTGTTTCACCCTAACACGAAACTGCGTTCGGAC	1.5124440714151118e-06	8.673373497279175e-07	5.707941744740332e-07	3.0278638565773494e-07	2.8099404735225426e-07	6.629828881903117e-07	1.745544475906184e-07	4.816807520436406e-07	3.722697965792842e-07	0.0	2.778230783745175e-07
ACCACAATCAGGAAAGTGTTTTCGGTTACCTAAATTTCAAACTTATTTGCCT	0.0	2.668730306859617e-07	8.1542024924912e-08	3.0278638565773494e-07	4.917395828661558e-07	5.893181228358326e-07	4.36386118976546e-07	4.816807520436406e-07	1.861348982896421e-07	0.0	0.0
TCACGAATTAATAAAATTGTTGTTTTCGACAAATTAAAAAGCATGTTATGTG	6.368185563826887e-07	1.6012381841087714e-06	1.3862144237254916e-06	1.332260096898658e-06	1.1942247012415864e-06	1.620624837803147e-06	8.72772237953092e-07	5.504922880498748e-07	6.824946270616545e-07	0.0	0.0
GCCCCAACCCGAAAAACTTTTATCGACTGGCAAACGTTAACCAAGTTAAGTG	0.0	5.337460613707569e-07	4.892521495490043e-07	6.66130048448173e-07	7.024851183800574e-07	1.399630541738558e-06	7.854950141577828e-07	1.582665328149114e-06	7.445395931574688e-07	7.393729555414279e-08	1.8521538558229452e-07
AGTTGAAAAATTAAGCGGCTTTTTTTCATGGAACGAAAAACAAGTTTGATAA	0.0	0.0	0.0	2.4222910852618794e-07	7.024851183800573e-08	7.366476535447908e-08	0.0	1.376230720124687e-07	1.861348982896421e-07	0.0	0.0
AATGTAATGGTGAACTACATTTTCTTCATGGAACGAAAAACAAGTTTGATAA	2.2288649473429683e-06	3.6695041719275987e-06	1.3046723988004629e-06	1.937832868214128e-06	3.3719285682224246e-06	3.020255379530187e-06	5.236633427718552e-06	2.1331576161989885e-06	2.1715738133809898e-06	2.218118866619976e-07	4.63038463956812e-07
CGCAAAATTATTAACGTAGTTCAATACTGGCAAACGTTAACCAAGTTAAGTG	5.572162368351491e-07	1.2676468957527771e-06	8.969622741741488e-07	1.150588265501705e-06	4.214910710278031e-07	5.893181228358326e-07	3.491088951812368e-07	5.504922880498748e-07	4.3431476267509854e-07	4.436237733250721e-07	3.704307711656647e-07
TCCAAAAGGGATAAATCCTTTAAATCTACCTAAATTTCAAACTTATTTGCCT	3.980115977388839e-07	4.670278036995581e-07	5.707941744740332e-07	1.8167183139464097e-07	2.1074553551390154e-07	7.366476535447908e-08	3.491088951812368e-07	2.0643460801870306e-07	0.0	0.0	9.260769279136241e-08
AATACAAACGTGAACCATATTAATACATCACAAGATTTAAATTTATTACGAC	2.2288649473429683e-06	2.268420760832424e-06	1.3046723988004629e-06	5.45015494185079e-07	9.132306538939589e-07	1.0313067149638589e-06	9.600494617484013e-07	1.376230720124687e-07	0.0	0.0	0.0
GAGTTAACCAAAAAACCCGTTGGAATCTGGCAAACGTTAACCAAGTTAAGTG	3.980115977388839e-07	1.734674699451169e-06	2.8539708723760122e-06	3.3306502422408647e-06	1.9669583314669368e-06	3.904232563788543e-06	1.0473266855437103e-06	2.2707806882114573e-06	2.357708711669533e-06	7.393729555414279e-07	2.778230783745175e-07
ACAATAACTTCGTATAATGTATGCTACGACAAATTAAAAAGCATGTTATGTG	0.0	0.0	0.0	0.0	0.0	0.0	2.6183167138592757e-07	0.0	0.0	0.0	9.260769279136241e-08
GATCAAATACTGAAAGATCTTATTCACGACAAATTAAAAAGCATGTTATGTG	5.651764687899031e-06	6.404952736458414e-06	4.158643271164782e-06	4.7234676162676014e-06	5.338886899689361e-06	6.040510759071892e-06	4.0147522945887955e-06	5.711357488523176e-06	2.481798643854565e-06	5.914983644337885e-07	7.408615423313294e-07
AAACGAAATTAAAATGCATTTCGACTTACATAACAAAAAAATCGATTGACAC	0.0	0.0	0.0	0.0	0.0	0.0	0.0	0.0	0.0	3.6968647777071396e-07	9.260769279136241e-08
TCCATAAGTTGAAATATGCTTCTTTTTACCTAAATTTCAAACTTATTTGCCT	0.0	0.0	4.0771012462397536e-07	6.05572771316626e-07	0.0	7.366476535447908e-08	0.0	0.0	0.0	0.0	0.0
ATATAAACATTAAATAACCTTTGCGTCATGGAACGAAAAACAAGTTTGATAA	1.5124440714151118e-06	8.673373497279175e-07	6.523361993990621e-07	1.2111455426309398e-06	1.6157157722693894e-06	1.3259657763760162e-06	1.0473266855437103e-06	7.56926896068578e-07	1.1168093897312557e-06	7.393729555414279e-08	0.0
GAAACAAAAACTAAAACGGTTAAAGGCATGGAACGAAAAACAAGTTTGATAA	1.1144324736702983e-06	1.0007738650714813e-06	6.523361993990621e-07	1.756161036818331e-06	1.1942247012415864e-06	8.103124188992698e-07	5.236633427718551e-07	1.376230720124687e-07	1.2408993219272823e-07	2.218118866619976e-07	0.0
TATTCAAAACGAAATAGCCTTTCCGAATCACAAGATTTAAATTTATTACGAC	1.4328417518675724e-06	2.0682659878188273e-06	1.7123825234256073e-06	6.66130048448173e-07	7.024851183800573e-08	2.2099429606343725e-07	8.72772237953092e-08	0.0	0.0	0.0	0.0
CATTGAAATTGGAATGACATTAAATTCTGGCAAACGTTAACCAAGTTAAGTG	5.572162368351491e-07	7.339008343855198e-07	1.3862144237254916e-06	2.301176531005722e-06	2.177703866980838e-06	1.4732953070895817e-06	1.83282169970035e-06	2.339592224211968e-06	1.364989254123309e-06	2.957491822163558e-07	4.63038463956812e-07
ATGTAAACCTGGGACGTTGTTATGAGCATGGAACGAAAAACAAGTTTGATAA	0.0	0.0	0.0	0.0	0.0	0.0	2.6183167138592757e-07	0.0	0.0	0.0	0.0
TAACGAAAAGTAAATCAGGTTTGTATTACCTAAATTTCAAACTTATTTGCCT	1.2736371127606338e-06	1.4678016687663737e-06	9.785042990991779e-07	1.3928173740267368e-06	1.334721724925232e-06	1.178636245673969e-06	1.6582672521120179e-06	1.4450422561366454e-06	6.824946270616545e-07	7.393729555414279e-08	0.0
CTTCGAAACATGAACGACGTTTAACGCTGGCAAACGTTAACCAAGTTAAGTG	1.5920463909626516e-06	1.4010834110951748e-06	2.446260747750868e-06	2.906749302321192e-06	2.4586979143249957e-06	2.799261083477116e-06	2.705593937653442e-06	2.408403760223926e-06	1.1168093897312557e-06	6.654356599870698e-07	6.482538495401822e-07
CGCGGAATTGGCAACACGATTGTGTTCGACAAATTAAAAAGCATGTTATGTG	4.537332214233476e-06	4.0030954602835924e-06	4.0771012462397535e-06	2.7856347480534735e-06	1.8967098196251138e-06	2.2099429606343724e-06	1.3964355807295194e-06	1.6514768641496245e-06	7.445395931574688e-07	7.393729555414279e-08	9.260769279136241e-08
ATGCAAATTACGAACCTTATTTATGCTACCTAAATTTCAAACTTATTTGCCT	1.0348301541227585e-06	1.2676468957527771e-06	7.33878224324091e-07	7.2668732557972e-07	4.214910710278031e-07	2.2099429606343725e-07	2.6183167138592757e-07	3.440576800311718e-07	1.861348982896421e-07	0.0	0.0
AGGCAAAGTCGTAAGCCAATTGGGATCTGGCAAACGTTAACCAAGTTAAGTG	1.3532394323200329e-06	2.3351390185036223e-06	8.1542024924912e-08	1.2111455426309397e-07	0.0	7.366476535447908e-08	0.0	0.0	0.0	0.0	0.0
GATGCAAACATGAATCTCCTTTTAGCCGACAAATTAAAAAGCATGTTATGTG	1.91045566915281e-06	3.269194625900406e-06	1.4677564486505206e-06	1.574489205422534e-06	1.8967098196251138e-06	9.576419496093798e-07	1.3091583569239228e-06	1.1697961121117079e-06	3.102248304823703e-07	2.957491822163558e-07	0.0
AGCTCAATATACAATGATATTGTAGATCGTAAACGATGAATGTGTTTCATGA	0.0	0.0	0.0	0.0	0.0	0.0	2.6183167138592757e-07	0.0	0.0	0.0	0.0
TCACCAAGGGGAAACCGCTTTTTTTGCATGGAACGAAAAACAAGTTTGATAA	4.776139172876095e-07	3.3359128835716047e-07	0.0	0.0	0.0	0.0	8.72772237953092e-08	1.376230720124687e-07	0.0	0.0	0.0
AGCATAAGCGTGAAGGGTTTGGCTTACGACAAATTAAAAAGCATGTTATGTG	8.756255150264934e-07	8.006190920567186e-07	6.523361993990621e-07	5.45015494185079e-07	1.1942247012415864e-06	8.83977184253749e-07	6.109405665671643e-07	1.0321730400935155e-06	4.963597287720125e-07	0.0	0.0
CACGCAAAATTTAAAAATATTCCGTGCGACAAATTAAAAAGCATGTTATGTG	0.0	2.668730306859617e-07	6.523361993990621e-07	9.68916434107064e-07	8.429821420556062e-07	7.366476535447909e-07	0.0	8.945499680810466e-07	2.4817986438545645e-07	0.0	0.0
AACTTAAAATACAATGTGATTTCGTTCGACAAATTAAAAAGCATGTTATGTG	4.776139172876095e-07	1.334365153423976e-07	2.4462607477508675e-07	1.332260096898658e-06	2.8099404735225426e-07	5.156533574813536e-07	3.491088951812368e-07	6.881153600623435e-08	3.722697965792842e-07	7.393729555414279e-08	0.0
AACGGAAATTCAAAAAAACTTATGTGCATGGAACGAAAAACAAGTTTGATAA	3.1044904623659043e-06	2.6020120491884176e-06	2.201634672975781e-06	2.301176531005722e-06	1.5454672604391337e-06	1.9889486645697834e-06	2.181930594877015e-06	1.8579114721740514e-06	1.7993040167929103e-06	2.218118866619976e-07	2.778230783745175e-07
TCACAAATTTGCAACGCAATTTTGAGACCCTAACACGAAACTGCGTTCGGAC	1.8308533496052705e-06	1.6012381841087714e-06	1.223130373875434e-06	1.5139319282944551e-06	3.0206860090364446e-06	3.388579206308341e-06	2.9674256090359402e-06	6.193038240561092e-07	6.204496609647406e-07	7.393729555414279e-08	1.8521538558229452e-07
TGATAAATTATGAAACCAGTTTCATATACATAACAAAAAAATCGATTGACAC	0.0	0.0	0.0	0.0	0.0	0.0	0.0	0.0	0.0	0.0	1.8521538558229452e-07
AAACGAATTGCTAAGTATCTTTAACACTGGCAAACGTTAACCAAGTTAAGTG	2.3880695864380474e-07	2.0015477301476286e-07	2.4462607477508675e-07	1.2111455426309397e-07	0.0	7.366476535447909e-07	4.36386118976546e-07	1.582665328149114e-06	4.3431476267509854e-07	0.0	9.260769279136241e-08
AATTAAAGTATAAAAATTCTTTGGTTACCCTAACACGAAACTGCGTTCGGAC	0.0	0.0	8.154202492491198e-07	3.0278638565773494e-07	0.0	2.946590614179163e-07	0.0	6.881153600623436e-07	1.861348982896421e-07	0.0	0.0
AGTCGAAAATTAAACCCTCTTTCTGACGACAAATTAAAAAGCATGTTATGTG	0.0	0.0	5.707941744740332e-07	1.2111455426309397e-07	4.214910710278031e-07	2.946590614179163e-07	5.236633427718551e-07	4.816807520436406e-07	1.861348982896421e-07	2.218118866619976e-07	0.0
GAGCCAAGTAAAAATTCAATTAGACGCATGGAACGAAAAACAAGTTTGATAA	0.0	0.0	0.0	3.0278638565773494e-07	2.1074553551390154e-07	2.946590614179163e-07	5.236633427718551e-07	4.128692160374061e-07	4.963597287720125e-07	0.0	1.8521538558229452e-07
GAACGAAATCGTAAGCCTTTTCAGGCCGTGCAAGTGATAATAATATTTTACG	0.0	0.0	0.0	0.0	0.0	0.0	0.0	0.0	0.0	0.0	1.8521538558229452e-07
TTTTCAAGGTATAAACACTTTGATATACCCTAACACGAAACTGCGTTCGGAC	5.572162368351491e-07	6.004643190431222e-07	8.969622741741488e-07	1.2111455426309397e-07	2.8099404735225426e-07	8.83977184253749e-07	8.72772237953092e-07	2.0643460801870306e-07	1.2408993219272823e-07	7.393729555414279e-08	0.0
TCTGGAAATCGTAACCCGCTTGGCCGTGGCAAACGTACAATTCTATTTGCTT	3.1840927819134435e-07	1.334365153423976e-07	3.261680997001157e-07	1.2111455426309397e-07	7.024851183800573e-08	2.2099429606343725e-07	0.0	2.0643460801870306e-07	0.0	0.0	9.260769279136241e-08
GTGTCAAGCTGAAAGTTCCTTGAAGTCATGGAACGAAAAACAAGTTTGATAA	4.776139172876095e-07	1.334365153423976e-07	0.0	0.0	0.0	0.0	0.0	0.0	0.0	0.0	0.0
GCTTTAATTGGAAACATTATTCTTGATACCTAAATTTCAAACTTATTTGCCT	2.3880695864380474e-07	0.0	0.0	0.0	0.0	0.0	0.0	0.0	0.0	0.0	0.0
TAATGAATCAATAAATTTTTTTTAACTACCTAAATTTCAAACTTATTTGCCT	0.0	0.0	0.0	2.4222910852618794e-07	1.404970236755488e-07	7.366476535447908e-08	0.0	3.440576800311718e-07	4.3431476267509854e-07	0.0	0.0
ATCCAAAAACCAAACGTCATTGGGTTCGACAAATTAAAAAGCATGTTATGTG	6.368185563826887e-07	9.340556073991162e-07	8.969622741741488e-07	6.05572771316626e-07	1.404970236755488e-07	2.2099429606343725e-07	1.0473266855437103e-06	6.881153600623436e-07	1.2408993219272823e-07	0.0	1.8521538558229452e-07
ATTTGAAAATTGAATCGCGTTCTGGGCGACAAATTAAAAAGCATGTTATGTG	0.0	2.668730306859617e-07	2.4462607477508675e-07	1.2111455426309397e-07	2.1074553551390154e-07	1.4732953070895816e-07	1.745544475906184e-07	0.0	6.204496609647407e-08	0.0	0.0
TTGAGAAGCCGGAACTGTATTTAGTCCTGGCAAACGTTAACCAAGTTAAGTG	0.0	0.0	0.0	0.0	0.0	0.0	0.0	0.0	0.0	1.4787459110871634e-06	1.3891153918725875e-06
TGCGTAATCAAAAAATAAATTTGTACCGACAAATTAAAAAGCATGTTATGTG	8.756255150264934e-07	3.3359128835716047e-07	8.1542024924912e-08	3.0278638565773494e-07	4.214910710278031e-07	8.103124188992698e-07	2.6183167138592757e-07	6.193038240561092e-07	1.861348982896421e-07	0.0	9.260769279136241e-08
AAAATAAGTGTTAATAGTGTTCCAGCCATGGAACGAAAAACAAGTTTGATAA	2.3880695864380474e-07	1.1342103804138792e-06	4.0771012462397536e-07	4.23900939921985e-07	4.917395828661558e-07	1.4732953070895816e-07	1.0473266855437103e-06	8.257384320748122e-07	3.102248304823703e-07	0.0	1.8521538558229452e-07
GCACTGACACTTAATCAACTTCGAAACTGGCAAACGTTAACCAAGTTAAGTG	0.0	0.0	0.0	0.0	0.0	0.0	2.6183167138592757e-07	0.0	0.0	0.0	0.0
ACTGCAAAACTAAAGTTCCTTCGTTGTACCTAAATTTCAAACTTATTTGCCT	6.368185563826887e-07	4.670278036995581e-07	3.261680997001157e-07	3.63343662790438e-07	7.727336302172533e-07	9.576419496093798e-07	1.0473266855437103e-06	8.945499680810466e-07	6.204496609647406e-07	1.4787459110871635e-07	9.260769279136241e-08
AAGTAAAAGCGTAAAACGATTGTTTCTACCTAAATTTCAAACTTATTTGCCT	6.368185563826887e-07	5.337460613707569e-07	4.892521495490043e-07	3.63343662790438e-07	4.214910710278031e-07	1.4732953070895816e-07	8.72772237953092e-08	0.0	1.2408993219272823e-07	0.0	9.260769279136241e-08
AAGATAATTTGTAACCCGTTTGTGTGATCACAAGATTTAAATTTATTACGAC	1.4328417518675724e-06	1.9348294724647656e-06	5.707941744740332e-07	1.8167183139464097e-07	1.404970236755488e-07	0.0	0.0	0.0	0.0	0.0	0.0
GACTTAAAAGTTAATAAGCTTAACATATCACAAGATTTAAATTTATTACGAC	6.368185563826887e-07	5.337460613707569e-07	3.261680997001157e-07	0.0	0.0	0.0	0.0	0.0	0.0	0.0	0.0
CGTCCAAATATAAAACTAATTGTCTAGAAGCAACAGGCAAACCGATTATGTA	0.0	0.0	0.0	0.0	0.0	0.0	0.0	0.0	1.861348982896421e-07	0.0	0.0
GTTCTAAGTCATAAACGCGTTCGATAGCCGAAATTACAAAATGTTTTGAATT	0.0	0.0	0.0	0.0	0.0	0.0	0.0	0.0	0.0	0.0	1.8521538558229452e-07
TTGAGAACACGTATCGGTATTTAGTACTGGCAAACGTTAACCAAGTTAAGTG	0.0	0.0	0.0	0.0	0.0	0.0	0.0	0.0	0.0	5.175610688794303e-07	1.018684620705847e-06
GTCGAAAATGCAAATCTATTTAGACGCTGGCAAACGTTAACCAAGTTAAGTG	1.0348301541227585e-06	9.340556073991162e-07	1.0600463240242066e-06	6.66130048448173e-07	7.024851183800574e-07	5.156533574813536e-07	9.600494617484013e-07	8.257384320748122e-07	1.2408993219272823e-07	1.4787459110871635e-07	0.0
ATACGAACCTCCAAATAGCTTCGGAACTGGCAAACGTTAACCAAGTTAAGTG	0.0	0.0	0.0	0.0	0.0	0.0	3.491088951812368e-07	0.0	0.0	0.0	0.0
GACACAACTTTGAAGGTTGTTGTGGTCGACAAATTAAAAAGCATGTTATGTG	5.572162368351491e-07	1.2676468957527771e-06	8.969622741741488e-07	1.8167183139464098e-06	7.024851183800574e-07	1.1049714803183382e-06	1.4837128045236855e-06	1.6514768641496245e-06	1.1788543558347664e-06	7.393729555414279e-08	3.704307711656647e-07
TATTAAATAATTAAGGGTGTTGTGCCTACATAACAAAAAAATCGATTGACAC	0.0	0.0	0.0	0.0	0.0	0.0	0.0	0.0	0.0	3.6968647777071396e-07	0.0
CGCGGAAACCACAACATAATTTAGGTCGACAAATTAAAAAGCATGTTATGTG	0.0	0.0	0.0	0.0	2.1074553551390154e-07	2.2099429606343725e-07	2.6183167138592757e-07	3.440576800311718e-07	0.0	0.0	0.0
ATTACAATCGTCAATCCAGTTATATATACCTAAATTTCAAACTTATTTGCCT	7.960231954789539e-07	1.2676468957527771e-06	1.3046723988004629e-06	1.695603759690252e-06	1.756212795953035e-06	1.620624837803147e-06	1.1346039093390196e-06	1.1697961121117079e-06	1.1788543558347664e-06	7.393729555414279e-08	2.778230783745175e-07
CTTTCAATTCACAAAAGACAAGGAAACATGGAACGAAAAACAAGTTTGATAA	0.0	0.0	0.0	0.0	0.0	0.0	0.0	2.752461440249374e-07	4.963597287720125e-07	7.393729555414279e-08	3.704307711656647e-07
AGAACAACTTAAAATCAATTTCGTCACATGGAACGAAAAACAAGTTTGATAA	2.706478864628206e-06	1.8681112147935665e-06	1.1415883489492356e-06	7.2668732557972e-07	1.0537276775695076e-06	1.6942896031541705e-06	1.3091583569239228e-06	2.2019691521994993e-06	1.675214084607878e-06	3.6968647777071396e-07	3.704307711656647e-07
TATTTAAACTACAACGGATTTATTATCATGGAACGAAAAACAAGTTTGATAA	8.756255150264934e-07	1.2009286380815785e-06	1.6308404985005783e-06	1.756161036818331e-06	1.334721724925232e-06	1.5469600724406051e-06	3.491088951812368e-07	1.0321730400935155e-06	8.065845592543827e-07	0.0	9.260769279136241e-08
AGTTAAAAGGAAAAGTTAATTGCTTTCGACAAATTAAAAAGCATGTTATGTG	7.960231954789539e-07	1.0007738650714813e-06	6.523361993990621e-07	1.2111455426309397e-07	3.5124255918945033e-07	7.366476535447908e-08	1.745544475906184e-07	2.752461440249374e-07	6.204496609647407e-08	0.0	0.0
CCTATAATACGAAACTGGGTTATGAGCGACAAATTAAAAAGCATGTTATGTG	2.2288649473429683e-06	2.268420760832424e-06	8.969622741741488e-07	1.150588265501705e-06	8.429821420556062e-07	9.576419496093798e-07	5.236633427718551e-07	1.1009845760997496e-06	4.3431476267509854e-07	0.0	9.260769279136241e-08
GGTATAACAGATAAATTGATTATACACATGGAACGAAAAACAAGTTTGATAA	0.0	0.0	0.0	0.0	0.0	0.0	0.0	0.0	1.861348982896421e-07	0.0	0.0
TTCAGAACAAGGAACGGTATTTAGTACTGGCAAACGTTAACCAAGTTAAGTG	0.0	0.0	0.0	0.0	0.0	0.0	0.0	0.0	4.963597287720125e-07	1.3308713199762932e-06	1.1112923134916156e-06
GGCCTAAGTTATAAATTTATTCGATGCATGGAACGAAAAACAAGTTTGATAA	0.0	0.0	5.707941744740332e-07	1.8167183139464097e-07	0.0	0.0	0.0	2.752461440249374e-07	7.445395931574688e-07	7.393729555414279e-08	0.0
ATGCTAAATAATAATCATATTCGTGACGACAAATTAAAAAGCATGTTATGTG	0.0	0.0	0.0	0.0	0.0	0.0	0.0	0.0	0.0	0.0	1.8521538558229452e-07
ATCTAAATTGCAAAAATGGTTGCGCTCATGGAACGAAAAACAAGTTTGATAA	0.0	0.0	0.0	0.0	0.0	0.0	0.0	0.0	1.861348982896421e-07	0.0	0.0
ACCGCAACCGGAAAGTTAATTATGCTTCACAAAATTACAACACTGTTTCGTT	0.0	0.0	0.0	0.0	2.8099404735225426e-07	0.0	0.0	0.0	0.0	0.0	0.0
CGTAAAATTAGAAATGCGACTGTTAGCTGGCAAACGTTAACCAAGTTAAGTG	0.0	0.0	0.0	0.0	0.0	0.0	0.0	2.0643460801870306e-07	0.0	0.0	0.0
ATAAAAAACGGGAACTATTTTAGCTGCGACAAATTAAAAAGCATGTTATGTG	3.3432974210085225e-06	2.6020120491884176e-06	3.2616809970011567e-06	3.875665736428256e-06	4.495904757633755e-06	2.5782667874125265e-06	1.6582672521120179e-06	3.302953728299249e-06	1.7372590507003942e-06	7.393729555414279e-08	9.260769279136241e-08
CCCAAAAACCGCAATTACTTTTGCTCCGACAAATTAAAAAGCATGTTATGTG	0.0	3.3359128835716047e-07	4.0771012462397536e-07	4.84458217053532e-07	2.8099404735225426e-07	5.893181228358326e-07	1.2218811331297565e-06	7.56926896068578e-07	3.102248304823703e-07	7.393729555414279e-08	1.8521538558229452e-07
CTAGTAAAAACTAATACTCTTCATCGTACCTAAATTTCAAACTTATTTGCCT	0.0	2.668730306859617e-07	3.261680997001157e-07	1.2111455426309397e-07	7.024851183800573e-08	5.893181228358326e-07	8.72772237953092e-08	2.752461440249374e-07	0.0	0.0	9.260769279136241e-08
TAAACAAAGCCGAATTGTATTGGGCGCGACAAATTAAAAAGCATGTTATGTG	4.776139172876095e-07	4.003095460283593e-07	1.6308404985005786e-07	1.8167183139464097e-07	3.5124255918945033e-07	6.629828881903117e-07	2.6183167138592757e-07	2.0643460801870306e-07	2.4817986438545645e-07	7.393729555414279e-08	1.8521538558229452e-07
ATGAGAACACGTAACGTTATTAAGTCCTGGCAAACGTTAACCAAGTTAAGTG	0.0	0.0	0.0	0.0	0.0	0.0	0.0	0.0	0.0	2.218118866619976e-07	1.8521538558229452e-07
CTCTAAAAAGATAAAAGTTTTTCTTGCATGGAACGAAAAACAAGTTTGATAA	0.0	8.006190920567186e-07	2.446260747750868e-06	1.150588265501705e-06	9.83479165731155e-07	7.366476535447909e-07	5.236633427718551e-07	1.3074191841241766e-06	7.445395931574688e-07	7.393729555414279e-08	0.0
GCCCCAATTGTAAATACTATTAAGAAACCCTAACACGAAACTGCGTTCGGAC	1.194034793213094e-06	1.8681112147935665e-06	1.875466573275665e-06	1.756161036818331e-06	6.322366065417045e-07	1.0313067149638589e-06	6.109405665671643e-07	1.1697961121117079e-06	7.445395931574688e-07	2.218118866619976e-07	0.0
GCTTAAAAGTGAAACACTTTAAGTAACGACAAATTAAAAAGCATGTTATGTG	0.0	0.0	0.0	2.4222910852618794e-07	7.024851183800573e-08	7.366476535447908e-08	0.0	0.0	6.204496609647407e-08	0.0	0.0
ATTTAAATTTCAAAGTGTGTTTGACCTACCTAAATTTCAAACTTATTTGCCT	1.0348301541227585e-06	6.671825767143209e-07	9.785042990991779e-07	6.05572771316626e-07	4.214910710278031e-07	8.103124188992698e-07	7.854950141577828e-07	6.193038240561092e-07	4.3431476267509854e-07	0.0	0.0
ATTTAAAGAGTAAACTTGTTTCTGGGCGACAAATTAAAAAGCATGTTATGTG	6.368185563826887e-07	2.0015477301476286e-07	8.1542024924912e-08	2.4222910852618794e-07	1.404970236755488e-07	0.0	0.0	2.752461440249374e-07	1.2408993219272823e-07	0.0	0.0
AAAGAAAACTTAAAGCGCCTTCTTACCATGGAACGAAAAACAAGTTTGATAA	7.960231954789539e-07	1.6012381841087714e-06	2.6093447976009258e-06	1.8772755910860489e-06	1.8967098196251138e-06	1.178636245673969e-06	1.1346039093390196e-06	1.7890999361620932e-06	1.4890791863193356e-06	3.6968647777071396e-07	1.8521538558229452e-07
TGTCTAAATCCTAAAGCGTTTAATATATCACAAGATTTAAATTTATTACGAC	2.3880695864380474e-07	0.0	0.0	0.0	0.0	0.0	0.0	0.0	0.0	0.0	0.0
AACCGAATCCTAAACATCGTTGCAGGCATGGAACGAAAAACAAGTTTGATAA	7.164208759314142e-07	9.340556073991162e-07	9.785042990991779e-07	5.45015494185079e-07	9.83479165731155e-07	7.366476535447908e-08	6.982177903624736e-07	1.1009845760997496e-06	3.102248304823703e-07	7.393729555414279e-08	0.0
ATCAAAAACCATAAACTAATTTCAGACGACAAATTAAAAAGCATGTTATGTG	2.3880695864380474e-07	1.334365153423976e-07	0.0	3.63343662790438e-07	3.5124255918945033e-07	3.6832382677239544e-07	8.72772237953092e-08	0.0	1.861348982896421e-07	0.0	9.260769279136241e-08
GTGAAAATTGAAAAGACGGTTTGGGTAATTAAATATGTAATAGACTTCTCGT	0.0	0.0	6.523361993990621e-07	1.2111455426309397e-07	0.0	7.366476535447908e-08	0.0	0.0	0.0	0.0	0.0
CTTACAACACTAAATCAGTTTCCAATTACCTAAATTTCAAACTTATTTGCCT	2.3880695864380474e-07	2.668730306859617e-07	2.4462607477508675e-07	1.029473711238611e-06	6.322366065417045e-07	8.83977184253749e-07	2.6183167138592757e-07	2.752461440249374e-07	5.584046948678268e-07	2.218118866619976e-07	1.8521538558229452e-07
TGAATAAACGTTAATGCTGTTAGAACACCCTAACACGAAACTGCGTTCGGAC	0.0	2.0015477301476286e-07	0.0	0.0	7.024851183800573e-08	0.0	8.72772237953092e-08	0.0	0.0	0.0	0.0
TTGAAAATTTGAAACAACATTCTCCCTACCTAAATTTCAAACTTATTTGCCT	3.1840927819134435e-07	2.668730306859617e-07	2.4462607477508675e-07	5.45015494185079e-07	4.214910710278031e-07	2.946590614179163e-07	2.6183167138592757e-07	3.440576800311718e-07	1.861348982896421e-07	1.4787459110871635e-07	0.0
AGGTCAAGCTGAAATGAGATTAAGTCACCCTAACACGAAACTGCGTTCGGAC	5.572162368351491e-07	1.0674921227426801e-06	8.969622741741488e-07	1.090030988370158e-06	4.214910710278031e-07	1.0313067149638589e-06	1.5709900283178518e-06	1.0321730400935155e-06	5.584046948678268e-07	1.4787459110871635e-07	4.63038463956812e-07
GGTCGAACCTGCAACTGTCTTCTAGACTGGCAAACGTTAACCAAGTTAAGTG	3.980115977388839e-07	4.670278036995581e-07	1.6308404985005786e-07	1.2111455426309397e-07	2.1074553551390154e-07	1.4732953070895816e-07	0.0	6.881153600623435e-08	3.722697965792842e-07	0.0	0.0
CCACCAACTAGCAAAAATCTTAGGTGCTGGCAAACGTTAACCAAGTTAAGTG	3.980115977388839e-07	2.668730306859617e-07	4.892521495490043e-07	1.8167183139464097e-07	5.619880947033518e-07	7.366476535447909e-07	8.72772237953092e-08	2.752461440249374e-07	4.3431476267509854e-07	1.4787459110871635e-07	0.0
AAATTAAACTTCAATATTATTAACGGCGACAAATTAAAAAGCATGTTATGTG	3.980115977388839e-07	6.004643190431222e-07	1.223130373875434e-06	1.3928173740267368e-06	4.214910710278031e-07	1.1049714803183382e-06	3.491088951812368e-07	1.376230720124687e-07	1.861348982896421e-07	1.4787459110871635e-07	2.778230783745175e-07
ATTGTAATAGATAAGACGTTTGCTGGCGACAAATTAAAAAGCATGTTATGTG	4.776139172876095e-07	2.0015477301476286e-07	4.892521495490043e-07	7.2668732557972e-07	4.917395828661558e-07	3.6832382677239544e-07	1.745544475906184e-07	4.816807520436406e-07	0.0	0.0	0.0
TCTAAAAGTTGGAAGAACTTTTCTATCTGGCAAACGTTAACCAAGTTAAGTG	1.3532394323200329e-06	1.734674699451169e-06	2.935512897301041e-06	3.3306502422408647e-06	1.9669583314669368e-06	3.241249675594776e-06	2.53103949006511e-06	4.128692160374062e-06	2.1095288472774795e-06	9.611848422045024e-07	7.408615423313294e-07
CTTTTAAAATCTAATTTTATTTACGTCGACAAATTAAAAAGCATGTTATGTG	0.0	4.003095460283593e-07	1.3046723988004629e-06	1.8167183139464098e-06	3.5124255918945033e-07	6.629828881903117e-07	1.745544475906184e-07	5.504922880498748e-07	2.4817986438545645e-07	0.0	0.0
GCGACAAGCCGAAAGTACTTTCTGCAATCACAAGATTTAAATTTATTACGAC	0.0	2.0015477301476286e-07	0.0	0.0	0.0	0.0	0.0	0.0	0.0	0.0	0.0
AAGTCAATAAGCAAGCCAGTTCGCAACGACAAATTAAAAAGCATGTTATGTG	3.980115977388839e-07	3.3359128835716047e-07	8.1542024924912e-08	6.05572771316626e-07	4.917395828661558e-07	7.366476535447908e-08	0.0	0.0	0.0	0.0	0.0
TTCGGAACTACTAAGCGATTTTGCCTTACCTAAATTTCAAACTTATTTGCCT	3.0248881428183643e-06	3.936377202612394e-06	3.3432230219261856e-06	4.23900939921985e-06	3.0909345208667e-06	4.346221155917721e-06	3.3165345042240357e-06	2.408403760223926e-06	1.5511241524118516e-06	2.218118866619976e-07	3.704307711656647e-07
GCTACAATACGTAATTGCTTTGAGACTACCTAAATTTCAAACTTATTTGCCT	2.3880695864380474e-07	2.0015477301476286e-07	8.1542024924912e-08	0.0	0.0	0.0	0.0	0.0	0.0	0.0	0.0
TGATAAATATGGAATACTGTTTCGTGCATGGAACGAAAAACAAGTTTGATAA	0.0	4.003095460283593e-07	4.0771012462397536e-07	6.055727713166259e-08	0.0	0.0	0.0	0.0	0.0	0.0	0.0
GTGAGAACACGGAACCGAATTTAGTCCTGGCAAACGTTAACCAAGTTAAGTG	0.0	0.0	0.0	0.0	0.0	0.0	0.0	0.0	2.4817986438545645e-07	1.109059433309988e-06	4.63038463956812e-07
CAGCGAAATGACTAACGGGGTGGCGGACCCTAACACGAAACTGCGTTCGGAC	1.194034793213094e-06	4.670278036995581e-07	7.33878224324091e-07	1.090030988370158e-06	1.404970236755488e-07	3.6832382677239544e-07	6.109405665671643e-07	6.193038240561092e-07	2.4817986438545645e-07	0.0	0.0
GTTGCAAAGAGCAATTCAGTTATCTCTACCTAAATTTCAAACTTATTTGCCT	0.0	3.3359128835716047e-07	4.0771012462397536e-07	1.2111455426309397e-07	7.024851183800574e-07	1.1049714803183382e-06	5.236633427718551e-07	4.816807520436406e-07	2.4817986438545645e-07	0.0	0.0
CAAATAACCTTCAATGCGGTTAGGTGCATGGAACGAAAAACAAGTTTGATAA	1.1144324736702983e-06	1.734674699451169e-06	9.785042990991779e-07	6.66130048448173e-07	1.4049702367554877e-06	1.178636245673969e-06	1.3091583569239228e-06	1.926723008174562e-06	1.1168093897312557e-06	2.957491822163558e-07	9.260769279136241e-08
CGTTCAAATTTTAATGGTTTTTAGCACATGGAACGAAAAACAAGTTTGATAA	3.502502060103602e-06	3.1357581105580084e-06	4.974063520415072e-06	5.9346131588985414e-06	4.495904757633755e-06	3.388579206308341e-06	2.269207818682611e-06	4.747995984435894e-06	2.8540684404426444e-06	5.914983644337885e-07	6.482538495401822e-07
CTGTCAAGCCAGAATAATGTTGGGTACGACAAATTAAAAAGCATGTTATGTG	8.756255150264934e-07	2.668730306859617e-07	3.261680997001157e-07	3.0278638565773494e-07	3.5124255918945033e-07	2.946590614179163e-07	2.6183167138592757e-07	3.440576800311718e-07	6.204496609647407e-08	7.393729555414279e-08	0.0
GGGTGAAGTTTTAAGGCCCTTGGGCCCTGGCAAACGTTAACCAAGTTAAGTG	8.756255150264934e-07	1.2676468957527771e-06	1.6308404985005783e-06	1.695603759690252e-06	2.4586979143249957e-06	3.1675849102437524e-06	2.7928711614476085e-06	2.064346080187031e-06	1.5511241524118516e-06	0.0	6.482538495401822e-07
ACGAGAACGCGGAAATGACTTTAACTCGACAAATTAAAAAGCATGTTATGTG	1.91045566915281e-06	1.734674699451169e-06	1.6308404985005783e-06	7.87244602711267e-07	2.247952378811094e-06	2.5782667874125265e-06	2.0946533710828487e-06	1.3074191841241766e-06	9.92719457544025e-07	1.4787459110871635e-07	6.482538495401822e-07
TATCAAATCGTAAGGCCTTTACAAAACTGGCAAACGTTAACCAAGTTAAGTG	3.1840927819134435e-07	1.334365153423976e-07	2.4462607477508675e-07	6.055727713166259e-08	2.1074553551390154e-07	2.2099429606343725e-07	8.72772237953092e-08	0.0	0.0	0.0	9.260769279136241e-08
TACAAAAAATTGAAGTGCATTAAGCACTGGCAAACGTTAACCAAGTTAAGTG	5.572162368351491e-07	6.671825767143209e-07	6.523361993990621e-07	8.47801879842814e-07	1.264473213083409e-06	1.399630541738558e-06	2.6183167138592757e-07	4.816807520436406e-07	6.824946270616545e-07	1.4787459110871635e-07	3.704307711656647e-07
TTTACAAGAATTAATCTGATTAGTGGCATGGAACGAAAAACAAGTTTGATAA	3.422899740556062e-06	1.6679564417799702e-06	2.6093447976009258e-06	2.4222910852618795e-06	3.3719285682224246e-06	3.0939201448927286e-06	3.1419800566357035e-06	3.5781998723241865e-06	1.985438915092447e-06	3.6968647777071396e-07	2.778230783745175e-07
CACGAAAGATGGAAGCTGCTTGTGCACGACAAATTAAAAAGCATGTTATGTG	3.5821043796511416e-06	5.671051902063563e-06	4.158643271164782e-06	3.9967802906844135e-06	4.7768988049779125e-06	5.52485740159169e-06	5.585742322895217e-06	4.059880624373551e-06	2.357708711669533e-06	3.6968647777071396e-07	7.408615423313294e-07
AGTGCAAGTAAGAAGCCAGTTGTACTCGACAAATTAAAAAGCATGTTATGTG	3.980115977388839e-07	2.668730306859617e-07	2.4462607477508675e-07	0.0	2.8099404735225426e-07	3.6832382677239544e-07	1.745544475906184e-07	3.440576800311718e-07	3.102248304823703e-07	0.0	9.260769279136241e-08
CTCCCAAACAGAAATAATGTTACGTGCGACAAATTAAAAAGCATGTTATGTG	5.572162368351491e-07	6.004643190431222e-07	6.523361993990621e-07	0.0	1.404970236755488e-07	7.366476535447908e-08	1.745544475906184e-07	0.0	0.0	0.0	0.0
TTCACAAGTGCCAAGGGCGTTTGTGACTGGCAAACGTTAACCAAGTTAAGTG	0.0	0.0	0.0	3.63343662790438e-07	2.1074553551390154e-07	1.4732953070895816e-07	0.0	1.376230720124687e-07	2.4817986438545645e-07	0.0	9.260769279136241e-08
CTTCCAAGTGTTAAAGCAGTTATTTCCGACAAATTAAAAAGCATGTTATGTG	0.0	0.0	4.0771012462397536e-07	0.0	0.0	7.366476535447908e-08	8.72772237953092e-08	1.376230720124687e-07	6.204496609647407e-08	0.0	0.0
CCTTTAAACCTCAATACAATTAGTACATCACAAGATTTAAATTTATTACGAC	4.776139172876095e-07	2.0015477301476286e-07	1.6308404985005786e-07	0.0	0.0	0.0	0.0	0.0	0.0	0.0	0.0
GTTACAACACGGAAGTGGGTTTTGGATACCTAAATTTCAAACTTATTTGCCT	7.960231954789539e-07	6.671825767143209e-07	8.1542024924912e-08	6.055727713166259e-08	2.1074553551390154e-07	5.156533574813536e-07	0.0	1.376230720124687e-07	6.204496609647407e-08	0.0	0.0
TAGATAATATTGAAGAGCATTCGCGGCGACAAATTAAAAAGCATGTTATGTG	2.5472742255331265e-06	1.8013929571223677e-06	2.446260747750868e-06	2.119504699609925e-06	2.107455355139015e-06	2.504602022049985e-06	2.181930594877015e-06	2.339592224211968e-06	1.7993040167929103e-06	1.4787459110871635e-07	8.334692351224768e-07
TTGGTAATCTTGAAGTATATTGGGTGCTGGCAAACGTTAACCAAGTTAAGTG	7.084606439766604e-06	8.806810012621571e-06	7.501866293090968e-06	9.749721618198718e-06	9.624046121797648e-06	7.808465127577086e-06	7.854950141577829e-06	8.739065072797488e-06	7.383350965482173e-06	1.2569340244208582e-06	1.6669384702428023e-06
TTTTGAATGTTGAATGGTTTTGTTATTACCTAAATTTCAAACTTATTTGCCT	0.0	2.0015477301476286e-07	1.6308404985005786e-07	0.0	0.0	0.0	0.0	0.0	0.0	0.0	0.0
GGCACAATATAGAAGAACGTTAGATTCTGGCAAACGTTAACCAAGTTAAGTG	2.308467266890508e-06	6.671825767143209e-07	1.3046723988004629e-06	1.937832868214128e-06	1.9669583314669368e-06	1.9889486645697834e-06	2.618316713859276e-06	2.2707806882114573e-06	1.6131691185043677e-06	7.393729555414279e-08	9.260769279136241e-08
CTCGTAAGAAACAATGTATTTAGGTTCATGGAACGAAAAACAAGTTTGATAA	2.3880695864380474e-06	1.0674921227426801e-06	8.154202492491198e-07	8.47801879842814e-07	9.132306538939589e-07	1.0313067149638589e-06	3.0547028328301065e-06	1.513853792137156e-06	2.4817986438545645e-07	2.218118866619976e-07	2.778230783745175e-07
CAAAAAATCGTTAAGTTATTTAAGATCGACAAATTAAAAAGCATGTTATGTG	0.0	8.006190920567186e-07	3.261680997001157e-07	6.055727713166259e-08	0.0	1.4732953070895816e-07	8.72772237953092e-08	2.0643460801870306e-07	1.2408993219272823e-07	0.0	0.0
TATAAAAGCAGTAAGGGTTTTGCAACTACCTAAATTTCAAACTTATTTGCCT	0.0	0.0	3.261680997001157e-07	0.0	2.1074553551390154e-07	2.2099429606343725e-07	4.36386118976546e-07	2.0643460801870306e-07	0.0	0.0	9.260769279136241e-08
GTCACAAATCGTAACATATTTAAAATGTTGGAAGTCTCAAGATTTTTTGTTC	0.0	0.0	0.0	0.0	0.0	0.0	0.0	2.0643460801870306e-07	0.0	0.0	0.0
GCTGAAATGGTTAACACGATTGCTATCATGGAACGAAAAACAAGTTTGATAA	7.72142499614692e-06	5.404178871378768e-06	4.647895420714956e-06	5.147368556187275e-06	4.987644340491813e-06	3.6095735023729303e-06	3.840197846989032e-06	3.027707584274312e-06	2.792023474339134e-06	7.393729555414279e-08	3.704307711656647e-07
TATCAAATACGAAACTGCGTTATCGAACCCTAACACGAAACTGCGTTCGGAC	2.3880695864380474e-07	2.668730306859617e-07	0.0	0.0	1.404970236755488e-07	0.0	0.0	0.0	0.0	0.0	0.0
CGCCAAACCTTCAAGCCCTTTACTAGTACCTAAATTTCAAACTTATTTGCCT	0.0	0.0	3.261680997001157e-07	1.2111455426309397e-07	7.024851183800573e-08	0.0	0.0	0.0	0.0	0.0	0.0
GTCCCAAAGGGAAATGCTTTTGGCTTAACAAAACATAAAACACAGTTACCAA	4.855741492423634e-06	4.536841521653183e-06	5.9525678195154185e-06	3.815108459300177e-06	3.3016800563806017e-06	2.799261083477116e-06	3.3165345042240357e-06	2.7524614402493743e-06	1.7993040167929103e-06	7.393729555414279e-08	2.778230783745175e-07
CCATAAATCCCGAATTAAGTTGAGGCCATGGAACGAAAAACAAGTTTGATAA	1.0348301541227585e-06	6.004643190431222e-07	7.33878224324091e-07	6.05572771316626e-07	1.264473213083409e-06	1.9152838992187596e-06	3.0547028328301065e-06	2.064346080187031e-06	2.0474838811849634e-06	5.175610688794303e-07	5.556461567479593e-07
TTTAGAACCCGGAACGGTATTTTGTCCTGGCAAACGTTAACCAAGTTAAGTG	0.0	0.0	0.0	0.0	0.0	0.0	0.0	0.0	0.0	8.872475466501442e-07	6.482538495401822e-07
AAGATAAGACATAACCTACTTAACTGCGACAAATTAAAAAGCATGTTATGTG	0.0	2.0015477301476286e-07	2.4462607477508675e-07	6.055727713166259e-08	0.0	0.0	0.0	0.0	6.204496609647407e-08	0.0	0.0
GTGGGAATAATGAATACTTTTAGGACCGACAAATTAAAAAGCATGTTATGTG	4.776139172876095e-07	1.0007738650714813e-06	6.523361993990621e-07	1.3928173740267368e-06	2.809940473522543e-06	1.4732953070895817e-06	8.72772237953092e-07	6.881153600623436e-07	7.445395931574688e-07	2.957491822163558e-07	4.63038463956812e-07
CACCAAATCTATAAAACTGTTCTGGCTACCTAAATTTCAAACTTATTTGCCT	0.0	2.0015477301476286e-07	8.1542024924912e-08	0.0	7.024851183800573e-08	0.0	0.0	0.0	0.0	0.0	0.0
CTGATAACCATAAAGAGCGTTTCATGTACCTAAATTTCAAACTTATTTGCCT	0.0	0.0	0.0	2.4222910852618794e-07	0.0	7.366476535447908e-08	0.0	0.0	0.0	0.0	0.0
TAACGAAACAGGAAGACGTTTATTTACATGGAACGAAAAACAAGTTTGATAA	2.069660308247889e-06	2.0015477301476285e-06	2.038550623125723e-06	1.756161036818331e-06	1.1942247012415864e-06	1.841619133867736e-06	1.745544475906184e-06	8.945499680810466e-07	1.1168093897312557e-06	7.393729555414279e-08	1.8521538558229452e-07
GTTTAAAACTAAAAACTTATTGGGAACGACAAATTAAAAAGCATGTTATGTG	3.980115977388839e-07	2.668730306859617e-07	4.0771012462397536e-07	5.45015494185079e-07	4.917395828661558e-07	7.366476535447908e-08	0.0	2.752461440249374e-07	3.722697965792842e-07	0.0	1.8521538558229452e-07
CACTGAACTAAAAATGAGTTTAATGGCGACAAATTAAAAAGCATGTTATGTG	7.164208759314142e-07	1.334365153423976e-06	1.7123825234256073e-06	1.3928173740267368e-06	1.264473213083409e-06	1.9152838992187596e-06	1.1346039093390196e-06	2.6148383682369056e-06	1.1168093897312557e-06	1.4787459110871635e-07	5.556461567479593e-07
CTTTTAACAGGTAACAGCCTTATGGGCGACAAATTAAAAAGCATGTTATGTG	2.3880695864380474e-07	3.3359128835716047e-07	1.6308404985005786e-07	3.63343662790438e-07	2.8099404735225426e-07	5.156533574813536e-07	8.72772237953092e-08	6.193038240561092e-07	4.3431476267509854e-07	0.0	0.0
AGGGAAAAATTCAAATTAGTTAGTACCATGGAACGAAAAACAAGTTTGATAA	6.368185563826887e-07	1.2009286380815785e-06	6.523361993990621e-07	9.08359156974361e-07	9.83479165731155e-07	5.893181228358326e-07	1.3091583569239228e-06	1.6514768641496245e-06	8.686295253512965e-07	0.0	9.260769279136241e-08
ATATAAACACATAAATGCTTTGCGAATACCTAAATTTCAAACTTATTTGCCT	8.756255150264934e-07	1.0007738650714813e-06	6.523361993990621e-07	1.150588265501705e-06	1.334721724925232e-06	8.83977184253749e-07	1.5709900283178518e-06	1.582665328149114e-06	3.102248304823703e-07	1.4787459110871635e-07	2.778230783745175e-07
ATCAAAAGTAAAGGTCGTTGGGAGATCTGGCAAACGTTAACCAAGTTAAGTG	3.1840927819134435e-07	2.0015477301476286e-07	1.223130373875434e-06	7.2668732557972e-07	5.619880947033518e-07	5.893181228358326e-07	6.109405665671643e-07	4.128692160374061e-07	3.102248304823703e-07	0.0	0.0
GTCATAAATACCAACTCTTTTGCGAACATGGAACGAAAAACAAGTTTGATAA	1.91045566915281e-06	1.6012381841087714e-06	1.7939245483506363e-06	3.451764796508583e-06	4.8471473168197355e-06	6.998152708681271e-06	1.143331631715007e-05	8.46381892877255e-06	1.1168093897312559e-05	2.809617231063457e-06	1.944761548623774e-06
TGTAAAACATCCAATTAAATTCCTCAACCCTAACACGAAACTGCGTTCGGAC	6.2089809247318085e-06	3.269194625900406e-06	3.5063070717762436e-06	3.9967802906844135e-06	4.8471473168197355e-06	2.725596318114574e-06	4.102029518382962e-06	3.1653306562867806e-06	2.5438436099580754e-06	2.218118866619976e-07	3.704307711656647e-07
CAGCCAAACTGCAATGGACTTGTCGCCTGGCAAACGTTAACCAAGTTAAGTG	6.288583244279348e-06	5.003869325351575e-06	3.995559221314724e-06	3.754551182160538e-06	4.0041651747641286e-06	5.672186932293738e-06	7.854950141577829e-06	7.018776672635905e-06	3.102248304823703e-06	1.4048086155317284e-06	1.2039000062924445e-06
AACCGAACAATTAACCCTTTTTTAGGCGACAAATTAAAAAGCATGTTATGTG	7.164208759314142e-07	1.334365153423976e-07	2.4462607477508675e-07	4.84458217053532e-07	0.0	0.0	0.0	6.881153600623435e-08	6.204496609647407e-08	0.0	0.0
CTAAGAAATCATAACTGATTTGTTTTCATGGAACGAAAAACAAGTTTGATAA	0.0	0.0	0.0	0.0	0.0	0.0	0.0	0.0	0.0	0.0	1.8521538558229452e-07
AACATAACTGAGAATTGTGTTTACCTTGGCAAACGTACAATTCTATTTGCTT	7.164208759314142e-07	8.673373497279175e-07	4.0771012462397536e-07	1.090030988370158e-06	7.024851183800574e-07	6.629828881903117e-07	6.982177903624736e-07	6.881153600623436e-07	5.584046948678268e-07	0.0	0.0
GCTTAAATGGTAAACGACATTGGTGGCGACAAATTAAAAAGCATGTTATGTG	1.7512510300577307e-06	1.6679564417799702e-06	9.785042990991779e-07	1.8167183139464098e-06	1.6157157722693894e-06	2.1362781952833486e-06	2.618316713859276e-06	1.926723008174562e-06	1.7372590507003942e-06	9.611848422045024e-07	4.63038463956812e-07
GCAGAAACGCCCAATGTCATTTCACGATCACAAGATTTAAATTTATTACGAC	2.706478864628206e-06	1.9348294724647656e-06	1.5492984735755496e-06	2.4222910852618794e-07	7.024851183800573e-08	2.2099429606343725e-07	0.0	6.881153600623435e-08	0.0	0.0	0.0
CGGACAAATTGAAAGATGGTTCATACCGACAAATTAAAAAGCATGTTATGTG	2.2288649473429683e-06	2.134984245490026e-06	1.5492984735755496e-06	2.119504699609925e-06	1.264473213083409e-06	1.178636245673969e-06	7.854950141577828e-07	1.926723008174562e-06	4.3431476267509854e-07	1.4787459110871635e-07	1.8521538558229452e-07
GGCGTAACTTTAAATATGCTTAATAACGACAAATTAAAAAGCATGTTATGTG	3.1840927819134435e-07	1.334365153423976e-07	3.261680997001157e-07	6.055727713166259e-08	2.1074553551390154e-07	1.4732953070895816e-07	0.0	1.376230720124687e-07	1.2408993219272823e-07	0.0	0.0
CTGAAAATATTAAACCAGATTCGCAGTCAAAAAAACACAATTTCGTTGGGTA	0.0	0.0	0.0	0.0	0.0	0.0	0.0	0.0	0.0	0.0	1.8521538558229452e-07
GACATAATTCCTAACAGTGTTCGACCACCCTAACACGAAACTGCGTTCGGAC	1.5920463909626516e-06	1.8013929571223677e-06	1.5492984735755496e-06	1.2111455426309398e-06	7.727336302172533e-07	1.5469600724406051e-06	2.0946533710828487e-06	4.128692160374061e-07	2.4817986438545645e-07	0.0	2.778230783745175e-07
AAACAAAATAGGAACATGTTTTCAAACGACAAATTAAAAAGCATGTTATGTG	5.572162368351491e-07	2.668730306859617e-07	5.707941744740332e-07	3.0278638565773494e-07	1.404970236755488e-07	3.6832382677239544e-07	1.745544475906184e-07	6.881153600623435e-08	6.204496609647407e-08	0.0	0.0
GCAATAAAATCCAATAGCTTTGGCTCCGACAAATTAAAAAGCATGTTATGTG	7.960231954789539e-07	9.340556073991162e-07	8.154202492491198e-07	1.029473711238611e-06	0.0	2.946590614179163e-07	0.0	6.881153600623435e-08	4.963597287720125e-07	0.0	0.0
CACAGAAAATTTAAAAGTCTTTTCTGTACCTAAATTTCAAACTTATTTGCCT	0.0	3.3359128835716047e-07	7.33878224324091e-07	9.08359156974361e-07	3.5124255918945033e-07	5.893181228358326e-07	3.491088951812368e-07	6.881153600623436e-07	6.204496609647406e-07	0.0	0.0
ATTTGAAACGTCAAAGCATTTGGAAATACATAACAAAAAAATCGATTGACAC	0.0	0.0	0.0	0.0	0.0	0.0	0.0	0.0	0.0	0.0	3.704307711656647e-07
ATCCTAAAGTGCAACTATTTTAACGTCGACAAATTAAAAAGCATGTTATGTG	3.980115977388839e-07	1.2676468957527771e-06	3.261680997001157e-07	1.029473711238611e-06	9.132306538939589e-07	1.1049714803183382e-06	5.236633427718551e-07	3.440576800311718e-07	3.102248304823703e-07	0.0	2.778230783745175e-07
CATTAAAGCTGGAATTCTCTTTATCGATCACAAGATTTAAATTTATTACGAC	1.194034793213094e-06	9.340556073991162e-07	1.6308404985005786e-07	4.84458217053532e-07	3.5124255918945033e-07	7.366476535447908e-08	0.0	1.376230720124687e-07	0.0	0.0	0.0
GGCTTAAATGAGAAATTGTTGAGGGACGACAAATTAAAAAGCATGTTATGTG	0.0	0.0	0.0	0.0	0.0	0.0	0.0	0.0	1.861348982896421e-07	0.0	0.0
TGCATAAGCGGTAATGAAGTTAAGGCCGACAAATTAAAAAGCATGTTATGTG	8.756255150264934e-07	1.0674921227426801e-06	8.154202492491198e-07	6.66130048448173e-07	1.0537276775695076e-06	8.103124188992698e-07	1.0473266855437103e-06	6.193038240561092e-07	4.963597287720125e-07	1.4787459110871635e-07	0.0
GATTTAACCACGAATGGGTTTGGTGAATCACAAGATTTAAATTTATTACGAC	2.3880695864380474e-07	0.0	0.0	0.0	3.5124255918945033e-07	0.0	0.0	0.0	0.0	0.0	0.0
TTATCAATTAACAAACGCTTTTTGACCATGGAACGAAAAACAAGTTTGATAA	0.0	2.0015477301476286e-07	0.0	0.0	0.0	0.0	0.0	0.0	0.0	0.0	0.0
AGCTGGCTTAGGCTATAACTTCGTATCGACAAATTAAAAAGCATGTTATGTG	0.0	0.0	0.0	0.0	0.0	0.0	2.6183167138592757e-07	6.881153600623435e-08	0.0	0.0	0.0
GGGCAAAGGGGAAAGCGACTTATTTACATGGAACGAAAAACAAGTTTGATAA	3.1840927819134435e-07	2.668730306859617e-07	3.261680997001157e-07	1.2111455426309397e-07	7.024851183800573e-08	0.0	0.0	0.0	0.0	0.0	0.0
TAGAGAACATGGAACGCTATTTAGTCCTGGCAAACGTTAACCAAGTTAAGTG	0.0	0.0	0.0	0.0	0.0	0.0	0.0	0.0	0.0	0.0	1.8521538558229452e-07
TACGAAATTTGAAATTCCGTTTAAATCATGGAACGAAAAACAAGTTTGATAA	0.0	0.0	2.4462607477508675e-07	0.0	1.404970236755488e-07	0.0	0.0	0.0	0.0	0.0	0.0
AGCCTAATACAAAACCATATTATGGCCTGGCAAACGTTAACCAAGTTAAGTG	3.82091133829376e-06	3.269194625900406e-06	2.201634672975781e-06	2.664520193797316e-06	3.442177080064247e-06	3.241249675594776e-06	4.276583965971294e-06	3.1653306562867806e-06	1.2408993219272826e-06	2.218118866619976e-07	8.334692351224768e-07
TATTTAAGGTAGAATAATTTTATTTTCGACAAATTAAAAAGCATGTTATGTG	0.0	2.0015477301476286e-07	8.154202492491198e-07	6.66130048448173e-07	0.0	1.4732953070895816e-07	0.0	6.881153600623435e-08	0.0	0.0	0.0
CCTATAAGAAGGAAGGTCTTTTGTATACCCTAACACGAAACTGCGTTCGGAC	1.194034793213094e-06	2.668730306859617e-07	6.523361993990621e-07	6.05572771316626e-07	3.5124255918945033e-07	5.893181228358326e-07	0.0	3.440576800311718e-07	5.584046948678268e-07	2.218118866619976e-07	0.0
TTAAAAAAGATAAATAACTTCCAATACATGGAACGAAAAACAAGTTTGATAA	0.0	2.0015477301476286e-07	2.4462607477508675e-07	1.2111455426309397e-07	0.0	0.0	0.0	0.0	0.0	0.0	0.0
CACGTAAACGGTAAGCGGGTTCAAACCGACAAATTAAAAAGCATGTTATGTG	0.0	0.0	0.0	0.0	0.0	0.0	2.6183167138592757e-07	0.0	0.0	0.0	0.0
AGGCAAAACAAGAATTTGATTTTGTACGACAAATTAAAAAGCATGTTATGTG	8.756255150264934e-07	2.0682659878188273e-06	2.038550623125723e-06	1.090030988370158e-06	1.1942247012415864e-06	1.9152838992187596e-06	7.854950141577828e-07	8.257384320748122e-07	6.824946270616545e-07	2.957491822163558e-07	9.260769279136241e-08
TGGTAAACACGTAACGGATTTATTTTCGACAAATTAAAAAGCATGTTATGTG	7.164208759314142e-07	6.004643190431222e-07	8.969622741741488e-07	3.0278638565773494e-07	5.619880947033518e-07	2.946590614179163e-07	6.982177903624736e-07	1.4450422561366454e-06	8.065845592543827e-07	7.393729555414279e-08	0.0
AACGCAACACATAAGGACTTTCAGCGCGACAAATTAAAAAGCATGTTATGTG	3.263695101460983e-06	3.8029406872699963e-06	3.669391121626301e-06	3.5728793507647407e-06	4.636401781305834e-06	5.672186932293738e-06	5.411187875306884e-06	5.436111344498238e-06	2.0474838811849634e-06	4.436237733250721e-07	5.556461567479593e-07
TCTGGAACACGTAAGACTCTTGAAATACCCTAACACGAAACTGCGTTCGGAC	3.9005136578412994e-06	3.6027859142564e-06	2.3647187228258384e-06	3.2095356879731463e-06	3.5124255918945034e-06	1.841619133867736e-06	1.4837128045236855e-06	1.582665328149114e-06	6.824946270616545e-07	1.4787459110871635e-07	6.482538495401822e-07
GAACAAATGTACAACCGTTTTTGAAAATCACAAGATTTAAATTTATTACGAC	4.776139172876095e-07	6.004643190431222e-07	8.1542024924912e-08	6.055727713166259e-08	0.0	0.0	0.0	0.0	0.0	0.0	0.0
TTCTTAACTACAAAATCGTTTTGCGGATCACAAGATTTAAATTTATTACGAC	2.3880695864380474e-07	6.671825767143209e-08	0.0	0.0	0.0	0.0	0.0	0.0	0.0	0.0	0.0
CTTTAAATTTCAAATTTCCTTTCAACTACCTAAATTTCAAACTTATTTGCCT	0.0	0.0	0.0	0.0	0.0	2.2099429606343725e-07	0.0	0.0	0.0	0.0	0.0
GTACCAAAGGGGAAATCTTTTAGAAGCGACAAATTAAAAAGCATGTTATGTG	0.0	4.003095460283593e-07	1.223130373875434e-06	3.0278638565773494e-07	2.1074553551390154e-07	2.946590614179163e-07	8.72772237953092e-08	1.376230720124687e-07	1.2408993219272823e-07	7.393729555414279e-08	0.0
GTTTTAATATTAAACCTTATTTCGGTCGACAAATTAAAAAGCATGTTATGTG	3.980115977388839e-07	4.003095460283593e-07	8.154202492491198e-07	6.05572771316626e-07	7.727336302172533e-07	2.946590614179163e-07	8.72772237953092e-07	1.1697961121117079e-06	4.3431476267509854e-07	7.393729555414279e-08	4.63038463956812e-07
ATACCAATAAAAAATACGCTTTCACACGACAAATTAAAAAGCATGTTATGTG	9.55227834575219e-07	1.734674699451169e-06	1.5492984735755496e-06	2.0589474224818463e-06	1.6859642841112123e-06	1.9889486645697834e-06	1.3964355807295194e-06	8.945499680810466e-07	1.0547644236398392e-06	1.4787459110871635e-07	2.778230783745175e-07
AAAGAAATACATAATAAGGTTTCGTACGACAAATTAAAAAGCATGTTATGTG	6.686594842017045e-06	6.871980540156806e-06	6.1156518693654765e-06	4.299566676347929e-06	5.409135411519617e-06	5.745851697656279e-06	6.633069008448071e-06	4.816807520436405e-06	3.2263382370197295e-06	2.218118866619976e-07	3.704307711656647e-07
TTTAGAACACGGAAGGGTTTTTATTCCTGGCAAACGTTAACCAAGTTAAGTG	0.0	0.0	0.0	0.0	0.0	0.0	0.0	0.0	0.0	2.218118866619976e-07	2.778230783745175e-07
ATGCAAACTGTGAATTACTTTCGAATCGACAAATTAAAAAGCATGTTATGTG	2.3880695864380474e-07	0.0	2.4462607477508675e-07	1.2111455426309397e-07	1.404970236755488e-07	7.366476535447908e-08	8.72772237953092e-08	6.881153600623435e-08	0.0	0.0	0.0
GGCTTAAGCGTAAACCCCGTTGTGTACGACAAATTAAAAAGCATGTTATGTG	3.5821043796511416e-06	2.134984245490026e-06	3.832475171464667e-06	3.0278638565773495e-06	2.73969196168072e-06	1.9152838992187596e-06	2.9674256090359402e-06	1.926723008174562e-06	9.92719457544025e-07	7.393729555414279e-08	2.778230783745175e-07
ACAGAAACACTAAACCATGTTGTTAATACCTAAATTTCAAACTTATTTGCCT	0.0	0.0	0.0	0.0	0.0	2.2099429606343725e-07	8.72772237953092e-08	2.0643460801870306e-07	1.861348982896421e-07	0.0	0.0
CCCACAACAATATAAAACTTGTTCGGCGACAAATTAAAAAGCATGTTATGTG	0.0	0.0	0.0	0.0	0.0	0.0	0.0	2.0643460801870306e-07	1.861348982896421e-07	0.0	0.0
CCATGAACGCTGAAACGGATTTAGCACGACAAATTAAAAAGCATGTTATGTG	3.980115977388839e-07	3.3359128835716047e-07	2.4462607477508675e-07	6.055727713166259e-08	1.404970236755488e-07	0.0	2.6183167138592757e-07	6.881153600623435e-08	0.0	0.0	0.0
TGTCAAAAGATAAAACCAATTGCTAACTGGCAAACGTTAACCAAGTTAAGTG	0.0	0.0	0.0	0.0	2.1074553551390154e-07	0.0	0.0	0.0	0.0	0.0	0.0
TCTGCAAACGTTAAGGTTCTTACTTCTACCTAAATTTCAAACTTATTTGCCT	3.1840927819134435e-07	3.3359128835716047e-07	0.0	0.0	0.0	0.0	0.0	0.0	0.0	0.0	0.0
TTCCAAAACACCAAGCGCTTTTTGCCCGACAAATTAAAAAGCATGTTATGTG	7.164208759314142e-07	4.670278036995581e-07	1.4677564486505206e-06	1.756161036818331e-06	6.322366065417045e-07	7.366476535447909e-07	3.491088951812368e-07	9.63361504087281e-07	6.204496609647406e-07	7.393729555414279e-08	0.0
CATATAATAGTCAAGATCATTAGGCGATCACAAGATTTAAATTTATTACGAC	1.1144324736702983e-06	1.5345199264375725e-06	3.261680997001157e-07	0.0	0.0	0.0	0.0	0.0	0.0	0.0	0.0
AGCCGAAGGAGCAAAAGCATTCCGTTCTGGCAAACGTTAACCAAGTTAAGTG	2.9452858232708247e-06	1.2009286380815785e-06	6.523361993990621e-07	1.332260096898658e-06	9.132306538939589e-07	1.178636245673969e-06	1.0473266855437103e-06	8.257384320748122e-07	1.861348982896421e-07	0.0	9.260769279136241e-08
TTGAGAACAGGGTACGGTATTTAGACCTGGCAAACGTTAACCAAGTTAAGTG	0.0	0.0	0.0	0.0	0.0	0.0	0.0	0.0	0.0	2.957491822163558e-07	0.0
CTCGCAAACCGAAAGAGCGTTGGGGCCTGGCAAACGTTAACCAAGTTAAGTG	7.164208759314142e-07	1.1342103804138792e-06	7.33878224324091e-07	7.2668732557972e-07	1.0537276775695076e-06	1.178636245673969e-06	6.982177903624736e-07	1.7890999361620932e-06	4.963597287720125e-07	1.4787459110871635e-07	2.778230783745175e-07
TTACAAATGAGAAATAGTCTTGTCAGATCACAAGATTTAAATTTATTACGAC	1.4328417518675724e-06	1.1342103804138792e-06	4.892521495490043e-07	4.23900939921985e-07	0.0	7.366476535447908e-08	0.0	0.0	0.0	0.0	0.0
GGTGGAACGAGGAATAGTGTTATATAACCGCAAAACTGAAGAATATTCCCCG	2.3880695864380474e-07	6.671825767143209e-08	3.261680997001157e-07	6.055727713166259e-08	0.0	1.4732953070895816e-07	0.0	2.0643460801870306e-07	1.2408993219272823e-07	0.0	9.260769279136241e-08
CCCACAAGTGGAAACGGGGTTTTTTATACCTAAATTTCAAACTTATTTGCCT	0.0	6.004643190431222e-07	6.523361993990621e-07	4.84458217053532e-07	4.214910710278031e-07	4.419885921268745e-07	8.72772237953092e-08	2.752461440249374e-07	4.963597287720125e-07	0.0	0.0
CTTTACAACGCTAAAGGTACTTTAAGCTGGCAAACGTTAACCAAGTTAAGTG	0.0	0.0	2.4462607477508675e-07	0.0	7.024851183800573e-08	0.0	0.0	0.0	0.0	0.0	0.0
CTTTAAACCGTCAAATTGTTTGTGCGATCACAAGATTTAAATTTATTACGAC	1.1144324736702983e-06	2.201702503161225e-06	7.33878224324091e-07	5.45015494185079e-07	1.404970236755488e-07	7.366476535447908e-08	2.6183167138592757e-07	0.0	0.0	0.0	0.0
TAATAAACATAGAATGTTCTTTGTGCCTGGCAAACGTTAACCAAGTTAAGTG	4.776139172876095e-06	4.4034050063107855e-06	5.463315669965245e-06	4.965696724791478e-06	4.8471473168197355e-06	5.598522166942714e-06	6.982177903624736e-06	6.193038240561093e-06	2.5438436099580754e-06	6.654356599870698e-07	1.5743307774527305e-06
GACGTAAGAATTAAGGCCATTGTCTTTACCTAAATTTCAAACTTATTTGCCT	4.776139172876095e-07	7.339008343855198e-07	9.785042990991779e-07	2.4222910852618794e-07	2.1074553551390154e-07	2.2099429606343725e-07	8.72772237953092e-08	6.881153600623435e-08	2.4817986438545645e-07	0.0	0.0
AGGACAATTAGTAAACTAGTTGCTATTACCTAAATTTCAAACTTATTTGCCT	0.0	0.0	0.0	0.0	0.0	0.0	0.0	4.816807520436406e-07	0.0	0.0	0.0
TAAGTAACGGCCAATACATTTTGGTGCATGGAACGAAAAACAAGTTTGATAA	2.3880695864380474e-06	1.1342103804138792e-06	8.154202492491198e-07	7.87244602711267e-07	1.264473213083409e-06	2.4309372566989614e-06	2.0073761472886824e-06	1.8579114721740514e-06	8.686295253512965e-07	7.393729555414279e-08	4.63038463956812e-07
TTCCCAAACCCCAATAGTCTTCCCGTTACCTAAATTTCAAACTTATTTGCCT	3.1840927819134435e-07	2.0015477301476286e-07	1.6308404985005786e-07	5.45015494185079e-07	1.404970236755488e-07	5.156533574813536e-07	6.982177903624736e-07	2.752461440249374e-07	3.722697965792842e-07	0.0	0.0
ACTAAAAGCTACAACTTATTTTTTTACGACAAATTAAAAAGCATGTTATGTG	0.0	0.0	4.0771012462397536e-07	6.055727713166259e-08	0.0	0.0	0.0	0.0	0.0	0.0	0.0
GTGCTAAGCTGGAAGCAGGTTCGTGCTACCTAAATTTCAAACTTATTTGCCT	2.3880695864380474e-07	2.0015477301476286e-07	1.6308404985005786e-07	2.4222910852618794e-07	3.5124255918945033e-07	2.946590614179163e-07	0.0	3.440576800311718e-07	1.2408993219272823e-07	1.4787459110871635e-07	9.260769279136241e-08
TTGGTAAAACCAAATCAACTTGCAGCTACCTAAATTTCAAACTTATTTGCCT	7.960231954789539e-07	1.6012381841087714e-06	1.4677564486505206e-06	7.87244602711267e-07	1.4752187485973108e-06	4.419885921268745e-07	2.6183167138592757e-07	2.0643460801870306e-07	1.2408993219272823e-07	0.0	1.8521538558229452e-07
CAGATAAACCTAAACATCTTTGGATTCTGGCAAACGTTAACCAAGTTAAGTG	1.91045566915281e-06	1.6679564417799702e-06	1.7123825234256073e-06	2.119504699609925e-06	1.4049702367554877e-06	1.9889486645697834e-06	1.5709900283178518e-06	1.1697961121117079e-06	6.204496609647406e-07	0.0	9.260769279136241e-08
TGATAAAACGTCAAATGTGTTCGACTCAAGCAAAGAAGAAAGCCATTAACCG	0.0	0.0	0.0	0.0	0.0	2.2099429606343725e-07	0.0	0.0	0.0	0.0	0.0
TGGATAAGTCGTAAGCAGGTTGTGGGCTGGCAAACGTTAACCAAGTTAAGTG	2.308467266890508e-06	1.734674699451169e-06	1.3046723988004629e-06	1.5139319282944551e-06	1.9669583314669368e-06	6.629828881903117e-07	2.53103949006511e-06	1.582665328149114e-06	3.102248304823703e-07	7.393729555414279e-08	9.260769279136241e-08
AGTAGAAGCCGGAAATGCTTTGTTCTTACCTAAATTTCAAACTTATTTGCCT	0.0	2.0015477301476286e-07	8.1542024924912e-08	0.0	0.0	0.0	0.0	0.0	0.0	0.0	0.0
TCACAAACCAGTAAAATCATTCTATACGACAAATTAAAAAGCATGTTATGTG	0.0	3.3359128835716047e-07	4.892521495490043e-07	2.4222910852618794e-07	1.404970236755488e-07	3.6832382677239544e-07	8.72772237953092e-08	2.752461440249374e-07	6.204496609647407e-08	0.0	0.0
TCCATAAGTCGAAAATTTTTTATAAACATGGAACGAAAAACAAGTTTGATAA	0.0	0.0	0.0	0.0	0.0	0.0	0.0	2.0643460801870306e-07	6.204496609647407e-08	0.0	0.0
TTGAGAACACGGAACGTGATTTAGGCCTGGCAAACGTTAACCAAGTTAAGTG	0.0	0.0	0.0	0.0	0.0	0.0	0.0	0.0	0.0	2.957491822163558e-07	2.778230783745175e-07
GTTGAAATAAGTAAATTCATTATGCGTACCTAAATTTCAAACTTATTTGCCT	1.0348301541227585e-06	2.0015477301476286e-07	3.261680997001157e-07	6.055727713166259e-08	7.024851183800574e-07	2.946590614179163e-07	9.600494617484013e-07	2.0643460801870306e-07	2.4817986438545645e-07	1.4787459110871635e-07	0.0
GATAAAAGCGATAATCCTGTTGCTTTCGACAAATTAAAAAGCATGTTATGTG	8.756255150264934e-07	1.334365153423976e-06	1.1415883489492356e-06	1.332260096898658e-06	1.334721724925232e-06	1.3259657763760162e-06	1.3964355807295194e-06	7.56926896068578e-07	6.204496609647406e-07	0.0	2.778230783745175e-07
TATTCAAACGATAAAGTCTTTGCATGCGACAAATTAAAAAGCATGTTATGTG	2.3880695864380474e-06	2.0015477301476285e-06	1.5492984735755496e-06	2.482848362401519e-06	1.756212795953035e-06	3.683238267723954e-06	2.4437622662709437e-06	3.0965191202862694e-06	2.1715738133809898e-06	2.218118866619976e-07	1.8521538558229452e-07
GAAAAAATATTGAACGTTTTTCATCGTACCTAAATTTCAAACTTATTTGCCT	3.1840927819134435e-07	9.340556073991162e-07	4.0771012462397536e-07	4.84458217053532e-07	1.1942247012415864e-06	5.156533574813536e-07	7.854950141577828e-07	8.257384320748122e-07	1.861348982896421e-07	0.0	0.0
CTACTAAAAGAGAAATAGGTTCGGAATACCTAAATTTCAAACTTATTTGCCT	2.9452858232708247e-06	3.335912883571605e-06	3.75093314655133e-06	5.450154941850789e-06	3.582674103736326e-06	4.861874513397923e-06	2.3564850424767774e-06	1.8579114721740514e-06	1.985438915092447e-06	7.393729555414279e-08	0.0
CTCGTAATTTTTAAAAACTTTAGATCCATGGAACGAAAAACAAGTTTGATAA	1.0348301541227585e-06	1.0674921227426801e-06	1.3046723988004629e-06	1.2111455426309398e-06	1.1942247012415864e-06	6.629828881903117e-07	3.491088951812368e-07	6.881153600623436e-07	1.861348982896421e-07	0.0	0.0
GATCAAATATAGAACTCTTTTTGAAACTGGCAAACGTTAACCAAGTTAAGTG	8.756255150264934e-07	8.006190920567186e-07	1.7939245483506363e-06	1.2111455426309398e-06	1.4752187485973108e-06	1.399630541738558e-06	2.4437622662709437e-06	1.582665328149114e-06	9.92719457544025e-07	2.218118866619976e-07	3.704307711656647e-07
TTGTTAAAAGAAAAAAGAGTTTTCTCCGACAAATTAAAAAGCATGTTATGTG	3.1840927819134435e-07	6.671825767143209e-08	1.223130373875434e-06	4.84458217053532e-07	4.917395828661558e-07	6.629828881903117e-07	1.745544475906184e-07	4.128692160374061e-07	1.861348982896421e-07	7.393729555414279e-08	0.0
TGCGGAAGAAGTAAAATGTTTGGTGTCGACAAATTAAAAAGCATGTTATGTG	0.0	0.0	0.0	0.0	2.1074553551390154e-07	0.0	0.0	6.881153600623435e-08	0.0	0.0	0.0
GATCGAAATTACAATATAATTGGTGTATCACAAGATTTAAATTTATTACGAC	4.776139172876095e-07	2.0015477301476286e-07	8.1542024924912e-08	1.2111455426309397e-07	0.0	0.0	0.0	0.0	0.0	0.0	0.0
GTAGAAATGTGTAATGAAATTGTCGGCTGGCAAACGTTAACCAAGTTAAGTG	2.3880695864380474e-07	8.006190920567186e-07	8.154202492491198e-07	8.47801879842814e-07	1.334721724925232e-06	1.5469600724406051e-06	1.745544475906184e-06	1.3762307201246872e-06	6.204496609647406e-07	2.218118866619976e-07	7.408615423313294e-07
CTTATAAAACGTAAAACTCTTTTTGACATGGAACGAAAAACAAGTTTGATAA	7.960231954789539e-07	1.0007738650714813e-06	1.1415883489492356e-06	1.2111455426309398e-06	6.322366065417045e-07	8.103124188992698e-07	6.982177903624736e-07	9.63361504087281e-07	5.584046948678268e-07	1.4787459110871635e-07	0.0
ACATTAATATTTAAAGAACTTAAGAGTACCTAAATTTCAAACTTATTTGCCT	2.3880695864380474e-07	1.334365153423976e-07	4.0771012462397536e-07	2.4222910852618794e-07	2.1074553551390154e-07	2.2099429606343725e-07	1.745544475906184e-07	2.752461440249374e-07	6.204496609647407e-08	0.0	0.0
CGACGAAACTTCAATCTGGTTAAACATACCTAAATTTCAAACTTATTTGCCT	0.0	2.0015477301476286e-07	0.0	1.2111455426309397e-07	4.214910710278031e-07	2.946590614179163e-07	6.109405665671643e-07	2.752461440249374e-07	0.0	7.393729555414279e-08	9.260769279136241e-08
GGCGGAAGGCGGAATTGGCTTTGGCGAATTAAATATGTAATAGACTTCTCGT	0.0	0.0	0.0	6.05572771316626e-07	1.404970236755488e-07	0.0	0.0	1.376230720124687e-07	1.861348982896421e-07	0.0	0.0
GACCCAACGGGAAAAGGAGTTCTCTACGACAAATTAAAAAGCATGTTATGTG	4.776139172876095e-07	4.670278036995581e-07	4.0771012462397536e-07	1.2111455426309397e-07	7.024851183800574e-07	5.893181228358326e-07	1.1346039093390196e-06	2.752461440249374e-07	6.204496609647407e-08	0.0	0.0
GCGATAATCGTAAAAACCGTTGGGCATACCTAAATTTCAAACTTATTTGCCT	9.55227834575219e-07	1.1342103804138792e-06	4.0771012462397536e-07	7.87244602711267e-07	9.132306538939589e-07	1.4732953070895817e-06	2.0946533710828487e-06	1.8579114721740514e-06	8.065845592543827e-07	5.175610688794303e-07	9.260769279136241e-08
TGTTTAACAGGTAAGCTATTTGCATGTCAAAAAAACACAATTTCGTTGGGTA	0.0	0.0	0.0	0.0	0.0	0.0	0.0	0.0	0.0	0.0	1.8521538558229452e-07
TCATCAAATAAGAATTGACTTTCTTAATCACAAGATTTAAATTTATTACGAC	1.8308533496052705e-06	2.6687303068596165e-06	1.7939245483506363e-06	6.66130048448173e-07	2.1074553551390154e-07	2.2099429606343725e-07	8.72772237953092e-08	0.0	0.0	0.0	0.0
GGCGGAAGCCTCAAACCACTTGAATCTACCTAAATTTCAAACTTATTTGCCT	4.776139172876095e-07	6.671825767143209e-07	8.154202492491198e-07	1.029473711238611e-06	1.0537276775695076e-06	3.6832382677239544e-07	3.491088951812368e-07	6.881153600623436e-07	1.0547644236398392e-06	0.0	0.0
AGAAGAACTATTAATAGTATTCTGCTCTGGCAAACGTTAACCAAGTTAAGTG	2.3880695864380474e-07	8.673373497279175e-07	9.785042990991779e-07	1.2717028197705791e-06	1.4752187485973108e-06	1.3259657763760162e-06	8.72772237953092e-07	2.477215296224437e-06	6.204496609647406e-07	2.957491822163558e-07	9.260769279136241e-08
GCAAGAAAATAGAAGTGCATTTCATCACCCTAACACGAAACTGCGTTCGGAC	2.3880695864380474e-07	0.0	0.0	6.055727713166259e-08	1.404970236755488e-07	2.946590614179163e-07	0.0	2.0643460801870306e-07	3.102248304823703e-07	0.0	0.0
AGGTGAATGGTAAAACCAGTTACTGCACCCTAACACGAAACTGCGTTCGGAC	6.6069925224695055e-06	4.13653197562599e-06	4.158643271164782e-06	4.299566676347929e-06	7.024851183800573e-06	3.904232563788543e-06	4.276583965971294e-06	2.546026832236395e-06	1.675214084607878e-06	3.6968647777071396e-07	5.556461567479593e-07
ACCAGAACAGTCAAGAGAATTTAATTCTGGCAAACGTTAACCAAGTTAAGTG	0.0	0.0	2.4462607477508675e-07	0.0	0.0	7.366476535447908e-08	0.0	0.0	0.0	0.0	0.0
TTCCGAACTCGCAACTTGATTTTAGTCGACAAATTAAAAAGCATGTTATGTG	2.3880695864380474e-07	2.0015477301476286e-07	4.892521495490043e-07	4.23900939921985e-07	1.0537276775695076e-06	3.6832382677239544e-07	5.236633427718551e-07	3.440576800311718e-07	3.102248304823703e-07	7.393729555414279e-08	1.8521538558229452e-07
TGGTGAAAGTTAAAAGGTGTTAGTGTCATGGAACGAAAAACAAGTTTGATAA	1.2736371127606338e-06	6.671825767143209e-07	8.969622741741488e-07	9.08359156974361e-07	1.334721724925232e-06	1.1049714803183382e-06	1.3964355807295194e-06	1.1697961121117079e-06	4.963597287720125e-07	0.0	9.260769279136241e-08
ATGAGAACACGGAACGTTATTATGTCCTGGCAAACGTTAACCAAGTTAAGTG	0.0	0.0	0.0	0.0	0.0	0.0	0.0	0.0	0.0	2.218118866619976e-07	9.260769279136241e-08
CTAACAAGTTATAATGACCTTATAAGACCCTAACACGAAACTGCGTTCGGAC	1.7512510300577307e-06	6.671825767143209e-07	7.33878224324091e-07	3.63343662790438e-07	1.8967098196251138e-06	1.1049714803183382e-06	6.982177903624736e-07	7.56926896068578e-07	8.065845592543827e-07	2.957491822163558e-07	4.63038463956812e-07
TAGAGAAGATCAAAACCCCTTCGCGAAACAAAACATAAAACACAGTTACCAA	0.0	0.0	0.0	0.0	0.0	0.0	0.0	0.0	1.861348982896421e-07	0.0	0.0
AATATAAAATATAAATCAGTTTGAACTACCTAAATTTCAAACTTATTTGCCT	0.0	0.0	3.261680997001157e-07	1.2111455426309397e-07	7.024851183800573e-08	1.4732953070895816e-07	8.72772237953092e-08	3.440576800311718e-07	1.2408993219272823e-07	0.0	9.260769279136241e-08
TATTTAAACTTAAAGTTATTTCGGACTACCTAAATTTCAAACTTATTTGCCT	5.572162368351491e-07	2.668730306859617e-07	5.707941744740332e-07	0.0	1.404970236755488e-07	7.366476535447908e-08	0.0	0.0	6.204496609647407e-08	0.0	9.260769279136241e-08
GAAATAATCTATAACGGTTTTCGTTCCGACAAATTAAAAAGCATGTTATGTG	3.184092781913444e-06	2.868885079873213e-06	4.158643271164782e-06	8.235789689904263e-06	1.5173678557047179e-05	4.5230165927647855e-05	6.702890787483405e-05	7.548625499885626e-05	0.00010392531821161605	3.0240353881623724e-05	4.019173867151496e-05
CGTGCAACACGCAAGAGCATTGTCATCGACAAATTAAAAAGCATGTTATGTG	0.0	0.0	0.0	0.0	2.1074553551390154e-07	0.0	0.0	0.0	0.0	0.0	0.0
GAATCAATAACCAAGCAGTTTATGGGTACCTAAATTTCAAACTTATTTGCCT	2.3880695864380474e-07	0.0	0.0	0.0	0.0	0.0	0.0	0.0	0.0	0.0	0.0
TCCCCAATGCGAAAGTGCCTTCAACTATCACAAGATTTAAATTTATTACGAC	1.8308533496052705e-06	1.6012381841087714e-06	5.707941744740332e-07	2.4222910852618794e-07	2.1074553551390154e-07	0.0	8.72772237953092e-08	0.0	0.0	0.0	0.0
GGAGCAATTTTTAATGCTTTTACTCGCGACAAATTAAAAAGCATGTTATGTG	2.9452858232708247e-06	1.9348294724647656e-06	2.935512897301041e-06	2.906749302321192e-06	2.3884494024947394e-06	1.7679543685051943e-06	2.0946533710828487e-06	2.6836499042488636e-06	1.6131691185043677e-06	7.393729555414279e-08	2.778230783745175e-07
ATAGTAAAAGAAAATCTTTTTTACTCCGACAAATTAAAAAGCATGTTATGTG	2.3880695864380474e-07	0.0	0.0	0.0	0.0	0.0	0.0	0.0	0.0	0.0	0.0
ATCTTAAATGTAAAGTCCGTTATGTACATGGAACGAAAAACAAGTTTGATAA	0.0	0.0	0.0	5.45015494185079e-07	1.4049702367554877e-06	1.1049714803183382e-06	9.600494617484013e-07	8.257384320748122e-07	3.102248304823703e-07	0.0	9.260769279136241e-08
AGATAAAATTGGAATCTCTTTATTCCATCACAAGATTTAAATTTATTACGAC	2.9452858232708247e-06	3.4026311412428037e-06	1.957008598200694e-06	5.45015494185079e-07	7.024851183800574e-07	7.366476535447909e-07	2.6183167138592757e-07	6.881153600623435e-08	0.0	0.0	0.0
ACATTAATCCGGAATGGCATTATCCATACCTAAATTTCAAACTTATTTGCCT	0.0	7.339008343855198e-07	4.0771012462397536e-07	5.45015494185079e-07	4.214910710278031e-07	7.366476535447909e-07	7.854950141577828e-07	9.63361504087281e-07	4.3431476267509854e-07	0.0	0.0
GCACGAAGGATAAATTAGATTGTTAATACCTAAATTTCAAACTTATTTGCCT	0.0	3.3359128835716047e-07	3.261680997001157e-07	0.0	7.024851183800573e-08	1.4732953070895816e-07	0.0	2.0643460801870306e-07	1.2408993219272823e-07	0.0	0.0
GTTTTAAATGAGAATGTGGTTTGGTTTACCTAAATTTCAAACTTATTTGCCT	0.0	1.8013929571223677e-06	5.707941744740332e-07	9.68916434107064e-07	2.8099404735225426e-07	4.419885921268745e-07	4.36386118976546e-07	6.193038240561092e-07	2.4817986438545645e-07	0.0	0.0
ATAACAAGTAAAAACCTAGTTAAGTTTACCTAAATTTCAAACTTATTTGCCT	7.164208759314142e-07	8.673373497279175e-07	5.707941744740332e-07	6.05572771316626e-07	1.404970236755488e-07	7.366476535447909e-07	1.745544475906184e-07	2.0643460801870306e-07	3.102248304823703e-07	0.0	0.0
TCTAGAAATTATAATTTAGTTCGAAACGACAAATTAAAAAGCATGTTATGTG	2.3880695864380474e-07	0.0	0.0	0.0	0.0	0.0	0.0	0.0	0.0	0.0	0.0
ATGTTAACTACTAACTAACTTTGGAACGACAAATTAAAAAGCATGTTATGTG	4.776139172876095e-07	1.0007738650714813e-06	2.4462607477508675e-07	7.2668732557972e-07	4.214910710278031e-07	2.946590614179163e-07	0.0	0.0	0.0	0.0	0.0
AAATTAACGGAAAACCCATTTTGTTGCGACAAATTAAAAAGCATGTTATGTG	3.502502060103602e-06	2.7354485645308153e-06	3.75093314655133e-06	3.693993905032459e-06	2.669443449838897e-06	3.388579206308341e-06	4.0147522945887955e-06	3.371765264311207e-06	1.7372590507003942e-06	8.133102510957861e-07	1.8521538558229452e-07
TCGACGGATCCGATATCGGTACCAGGCGACAAATTAAAAAGCATGTTATGTG	2.3880695864380474e-07	2.0015477301476286e-07	8.1542024924912e-08	6.055727713166259e-08	2.1074553551390154e-07	2.2099429606343725e-07	2.6183167138592757e-07	6.881153600623435e-08	0.0	7.393729555414279e-08	0.0
TTGAGAACACCGAAACGTATTAAGTCCTGGCAAACGTTAACCAAGTTAAGTG	0.0	0.0	0.0	0.0	0.0	0.0	0.0	0.0	0.0	2.957491822163558e-07	9.260769279136241e-08
TTCGAAAAAATAAATCAGTTTTATGATACCTAAATTTCAAACTTATTTGCCT	0.0	2.0015477301476286e-07	4.0771012462397536e-07	2.4222910852618794e-07	0.0	7.366476535447908e-08	2.6183167138592757e-07	4.816807520436406e-07	1.861348982896421e-07	0.0	0.0
GGAGCAACAGGTAAACGATTTGGAGCCGACAAATTAAAAAGCATGTTATGTG	3.980115977388839e-07	6.671825767143209e-08	0.0	0.0	0.0	0.0	0.0	0.0	0.0	0.0	0.0
AAATAAATTATTAATCACTTTGTGTTATCACAAGATTTAAATTTATTACGAC	5.572162368351491e-07	9.340556073991162e-07	1.223130373875434e-06	8.47801879842814e-07	4.917395828661558e-07	2.2099429606343725e-07	1.745544475906184e-07	1.376230720124687e-07	0.0	0.0	0.0
CCTATAACTGCAAATTTTATTGAAATTACCTAAATTTCAAACTTATTTGCCT	0.0	3.3359128835716047e-07	4.892521495490043e-07	5.45015494185079e-07	4.214910710278031e-07	6.629828881903117e-07	1.745544475906184e-07	5.504922880498748e-07	4.963597287720125e-07	7.393729555414279e-08	9.260769279136241e-08
CGTGTAAAGGTGAAACGGATTTCATCCTGGCAAACGTTAACCAAGTTAAGTG	2.3880695864380474e-06	1.8681112147935665e-06	2.5278027726758968e-06	2.3617338081338007e-06	3.3719285682224246e-06	3.020255379530187e-06	3.6656433994007e-06	3.7846344803486136e-06	2.481798643854565e-06	3.6968647777071396e-07	1.296507699082516e-06
AGTGAAAGCAGCAAATACTTTGTCTTATCACAAGATTTAAATTTATTACGAC	2.2288649473429683e-06	2.802166822202014e-06	1.7123825234256073e-06	1.029473711238611e-06	1.4049702367554877e-06	8.83977184253749e-07	4.36386118976546e-07	6.881153600623435e-08	6.204496609647407e-08	0.0	0.0
GCCGTAATAAATAAATTTCTTGCCAATACCTAAATTTCAAACTTATTTGCCT	3.980115977388839e-07	6.671825767143209e-07	4.892521495490043e-07	9.68916434107064e-07	2.1074553551390154e-07	1.4732953070895816e-07	8.72772237953092e-08	2.752461440249374e-07	3.102248304823703e-07	0.0	0.0
ATTCCAAATTTGAACTATGTTTCGGCTACCTAAATTTCAAACTTATTTGCCT	4.776139172876095e-07	1.334365153423976e-07	3.261680997001157e-07	0.0	1.404970236755488e-07	0.0	0.0	0.0	0.0	0.0	0.0
ACTTAAACCTGGAATATACTTTCTTACATGGAACGAAAAACAAGTTTGATAA	1.5124440714151118e-06	1.0007738650714813e-06	1.1415883489492356e-06	7.87244602711267e-07	1.4049702367554877e-06	9.576419496093798e-07	2.6183167138592757e-07	7.56926896068578e-07	0.0	1.4787459110871635e-07	0.0
ACGAAAATTTATAAAGTTATTACAACCGACAAATTAAAAAGCATGTTATGTG	5.572162368351491e-07	7.339008343855198e-07	1.3046723988004629e-06	6.66130048448173e-07	4.917395828661558e-07	5.893181228358326e-07	1.745544475906184e-07	7.56926896068578e-07	4.3431476267509854e-07	7.393729555414279e-08	0.0
ATTGGAATGGTTAACATGCTTTTTATCTGGCAAACGTTAACCAAGTTAAGTG	4.776139172876095e-07	2.0015477301476286e-07	2.4462607477508675e-07	6.055727713166259e-08	4.917395828661558e-07	3.6832382677239544e-07	6.109405665671643e-07	7.56926896068578e-07	1.861348982896421e-07	0.0	0.0
TACTTAATCTCAAATTGGTTTACTCTCATGGAACGAAAAACAAGTTTGATAA	2.467671905985587e-06	1.6012381841087714e-06	1.875466573275665e-06	1.2111455426309398e-06	1.334721724925232e-06	1.5469600724406051e-06	1.745544475906184e-06	1.0321730400935155e-06	9.306744914471109e-07	2.957491822163558e-07	9.260769279136241e-08
GCGAAAATAAACAACAATCTTATATTAACAAAACATAAAACACAGTTACCAA	0.0	0.0	2.4462607477508675e-07	7.2668732557972e-07	7.024851183800573e-08	2.946590614179163e-07	8.72772237953092e-08	2.752461440249374e-07	1.861348982896421e-07	0.0	0.0
AAGAAAAAATGTAAGGAGCTTATAGCCATGGAACGAAAAACAAGTTTGATAA	3.1840927819134435e-07	0.0	0.0	0.0	0.0	7.366476535447908e-08	0.0	0.0	0.0	0.0	0.0
AGCGAAAACCAAAACCTCCTTCAGACCATGGAACGAAAAACAAGTTTGATAA	2.7860811841757456e-06	2.46857553384602e-06	1.957008598200694e-06	2.2406192538660823e-06	3.582674103736326e-06	3.314914440957318e-06	1.2218811331297565e-06	1.926723008174562e-06	5.584046948678268e-07	7.393729555414279e-08	3.704307711656647e-07
TTCTAAAACCTTAACCGTCTTTTGGGCTGGCAAACGTTAACCAAGTTAAGTG	1.4328417518675724e-06	4.003095460283593e-07	1.4677564486505206e-06	1.8167183139464098e-06	1.756212795953035e-06	2.6519315527635503e-06	2.181930594877015e-06	2.2707806882114573e-06	2.0474838811849634e-06	5.175610688794303e-07	1.8521538558229452e-07
ATACCAACACGGAATACCTTTACCTATCAAAAAAACACAATTTCGTTGGGTA	0.0	0.0	0.0	0.0	0.0	0.0	0.0	0.0	0.0	0.0	1.8521538558229452e-07
AAGAGAATTGTTAATGTTATGTGACACGACAAATTAAAAAGCATGTTATGTG	0.0	2.668730306859617e-07	0.0	3.63343662790438e-07	4.214910710278031e-07	7.366476535447908e-08	1.745544475906184e-07	3.440576800311718e-07	3.102248304823703e-07	0.0	0.0
ATGCGAAGACGGAACTCGGTTTAGCGCTGGCAAACGTTAACCAAGTTAAGTG	3.9005136578412994e-06	1.0007738650714813e-06	9.785042990991779e-07	6.66130048448173e-07	1.6859642841112123e-06	4.419885921268745e-07	3.491088951812368e-07	2.752461440249374e-07	0.0	7.393729555414279e-08	1.8521538558229452e-07
ACCTCAAATGTTAACATCATTTGTTACATGGAACGAAAAACAAGTTTGATAA	5.094548451066253e-06	4.870432810009177e-06	2.6093447976009258e-06	3.088421133716989e-06	3.7231711274084043e-06	2.9465906141791635e-06	2.8801483852417744e-06	2.408403760223926e-06	8.065845592543827e-07	2.218118866619976e-07	3.704307711656647e-07
TTTGTAACCAGGAAATGCTTTCCGAACGACAAATTAAAAAGCATGTTATGTG	5.572162368351491e-07	7.339008343855198e-07	4.892521495490043e-07	3.0278638565773494e-07	1.404970236755488e-07	2.2099429606343725e-07	8.72772237953092e-08	5.504922880498748e-07	0.0	0.0	1.8521538558229452e-07
CCGATAACATGAAACGAAGTTTTACCCGACAAATTAAAAAGCATGTTATGTG	4.696536853328555e-06	4.269968490968388e-06	4.484811370864897e-06	4.541795784871805e-06	5.6901294588753415e-06	5.009204044111488e-06	3.4038117280182016e-06	3.853446016349124e-06	2.9781583726276767e-06	3.6968647777071396e-07	9.26076927913624e-07
AATATAAAAAAAAAGCCGGTTTAATTCATGGAACGAAAAACAAGTTTGATAA	0.0	0.0	4.0771012462397536e-07	6.66130048448173e-07	0.0	7.366476535447908e-08	0.0	6.881153600623435e-08	4.3431476267509854e-07	0.0	0.0
ATTAAAATCTCAAAAGGATTTTTATTCGACAAATTAAAAAGCATGTTATGTG	0.0	6.004643190431222e-07	1.3862144237254916e-06	1.332260096898658e-06	1.1239761894078604e-06	1.3259657763760162e-06	4.36386118976546e-07	6.881153600623436e-07	1.861348982896421e-07	7.393729555414279e-08	0.0
CTGTCAAACGCTAACTTCGTTCTCAATACCTAAATTTCAAACTTATTTGCCT	0.0	0.0	2.4462607477508675e-07	3.0278638565773494e-07	0.0	3.6832382677239544e-07	3.491088951812368e-07	3.440576800311718e-07	6.204496609647406e-07	0.0	9.260769279136241e-08
AACATAAGCCGCAAGGAACTTCTTGTACCCTAACACGAAACTGCGTTCGGAC	4.4577298946859365e-06	3.269194625900406e-06	2.6908868225259547e-06	3.815108459300177e-06	4.425656245791932e-06	2.5782667874125265e-06	3.4038117280182016e-06	5.160865200473301e-06	1.675214084607878e-06	1.4787459110871635e-07	6.482538495401822e-07
ACCCTAAGCGGGAAGGAGGTTGGGGGCGACAAATTAAAAAGCATGTTATGTG	3.980115977388839e-07	5.337460613707569e-07	5.707941744740332e-07	4.84458217053532e-07	6.322366065417045e-07	4.419885921268745e-07	1.2218811331297565e-06	1.7890999361620932e-06	6.824946270616545e-07	1.4787459110871635e-07	0.0
TTTGCAAGTAACAAGTGTGTTCATAAATCACAAGATTTAAATTTATTACGAC	4.616934533781016e-06	2.7354485645308153e-06	1.7123825234256073e-06	6.05572771316626e-07	4.917395828661558e-07	9.576419496093798e-07	8.72772237953092e-08	2.752461440249374e-07	0.0	0.0	0.0
TACAGAACTCAAAATGATTTTTCTCGCTGGCAAACGTTAACCAAGTTAAGTG	0.0	0.0	0.0	0.0	0.0	0.0	0.0	0.0	0.0	0.0	1.8521538558229452e-07
CTAAAAAACGCGAAGCACTTTCTTACATCACAAGATTTAAATTTATTACGAC	2.308467266890508e-06	6.004643190431222e-07	1.0600463240242066e-06	0.0	3.5124255918945033e-07	0.0	8.72772237953092e-08	2.0643460801870306e-07	0.0	0.0	0.0
GTTGGAAATCGTAAGTCATTTATGCCACCCTAACACGAAACTGCGTTCGGAC	0.0	0.0	0.0	0.0	0.0	0.0	0.0	0.0	1.861348982896421e-07	0.0	9.260769279136241e-08
CTGTTAAAATGGAAGCATTTTCTAGTCATGGAACGAAAAACAAGTTTGATAA	3.7413090187462207e-06	4.603559779324382e-06	5.0556055453401e-06	5.207925833326913e-06	5.057892852333636e-06	4.7882097480469e-06	3.840197846989032e-06	4.816807520436405e-06	4.0329227962664165e-06	9.611848422045024e-07	1.1112923134916156e-06
AGGTGAAAAGCTAAGCATGTTATACATACCTAAATTTCAAACTTATTTGCCT	0.0	6.004643190431222e-07	9.785042990991779e-07	8.47801879842814e-07	3.5124255918945033e-07	7.366476535447909e-07	7.854950141577828e-07	1.2386076481122184e-06	5.584046948678268e-07	1.4787459110871635e-07	9.260769279136241e-08
CTGCGAATTGGCAAGATGCTTGCAGTCATGGAACGAAAAACAAGTTTGATAA	0.0	0.0	2.4462607477508675e-07	4.23900939921985e-07	2.8099404735225426e-07	2.2099429606343725e-07	3.491088951812368e-07	2.752461440249374e-07	1.2408993219272823e-07	0.0	0.0
CAGAGAATGTCAAATATCGTTATCGCGCCGAAATTACAAAATGTTTTGAATT	0.0	0.0	0.0	0.0	0.0	0.0	0.0	0.0	0.0	0.0	1.8521538558229452e-07
TTACAAAAGCTCAATAATTTTCGATTTACCTAAATTTCAAACTTATTTGCCT	1.9900579887003496e-06	1.0674921227426801e-06	2.038550623125723e-06	1.4533746511548156e-06	2.318200890652917e-06	1.6942896031541705e-06	8.72772237953092e-07	1.2386076481122184e-06	1.427034220215825e-06	1.4787459110871635e-07	0.0
CAATGAAACTGAAAGAGCTTTAACATCTGGCAAACGTTAACCAAGTTAAGTG	0.0	3.3359128835716047e-07	3.261680997001157e-07	7.2668732557972e-07	4.214910710278031e-07	7.366476535447909e-07	5.236633427718551e-07	1.2386076481122184e-06	9.92719457544025e-07	1.4787459110871635e-07	2.778230783745175e-07
CTGAAAAGAACCAAACTCGTTGTTCGTACCTAAATTTCAAACTTATTTGCCT	2.3880695864380474e-07	4.670278036995581e-07	1.6308404985005786e-07	4.23900939921985e-07	5.619880947033518e-07	6.629828881903117e-07	2.6183167138592757e-07	2.0643460801870306e-07	1.2408993219272823e-07	0.0	0.0
GGCATAATCGAGAAGGAGGTTTGGTCCTGGCAAACGTTAACCAAGTTAAGTG	1.9900579887003496e-06	2.268420760832424e-06	1.4677564486505206e-06	1.3928173740267368e-06	1.0537276775695076e-06	3.6832382677239544e-07	1.2218811331297565e-06	9.63361504087281e-07	8.065845592543827e-07	7.393729555414279e-08	4.63038463956812e-07
ATTCTAATCAGAAAGTCAATTCATGCTACCTAAATTTCAAACTTATTTGCCT	1.194034793213094e-06	4.670278036995581e-07	8.1542024924912e-08	3.0278638565773494e-07	2.8099404735225426e-07	3.6832382677239544e-07	2.6183167138592757e-07	1.376230720124687e-07	0.0	0.0	0.0
AAAGAAGTCCTAAAGCTCTTAAGGCACTGGCAAACGTTAACCAAGTTAAGTG	2.3880695864380474e-07	0.0	8.1542024924912e-08	0.0	7.024851183800573e-08	0.0	0.0	0.0	0.0	0.0	0.0
CCTTGAAGATGCAAAGATTTTATTATTACCTAAATTTCAAACTTATTTGCCT	0.0	0.0	2.4462607477508675e-07	2.4222910852618794e-07	0.0	0.0	0.0	0.0	0.0	0.0	0.0
TTGAAAAAAATTAAGTTGCTTATGTGCGACAAATTAAAAAGCATGTTATGTG	7.960231954789539e-07	3.3359128835716047e-07	6.523361993990621e-07	7.87244602711267e-07	1.1239761894078604e-06	1.3259657763760162e-06	5.236633427718551e-07	6.881153600623436e-07	1.2408993219272823e-07	7.393729555414279e-08	9.260769279136241e-08
ACGGAAACTATCAATGGAATTTAGATCGACAAATTAAAAAGCATGTTATGTG	5.572162368351491e-07	1.334365153423976e-07	0.0	0.0	0.0	0.0	0.0	0.0	0.0	0.0	0.0
TTGAGAACCCGGAACGGCATTTTGTCCTGGCAAACGTTAACCAAGTTAAGTG	0.0	0.0	0.0	0.0	0.0	0.0	0.0	0.0	0.0	0.0	1.8521538558229452e-07
GTCTCAATTTATAAGCTCTTTGCATCCGACAAATTAAAAAGCATGTTATGTG	2.3880695864380474e-07	0.0	8.1542024924912e-08	0.0	0.0	0.0	0.0	0.0	0.0	0.0	0.0
AGGTCAACACATAATCTGCTTGTCTGTACCTAAATTTCAAACTTATTTGCCT	2.3880695864380474e-07	6.671825767143209e-08	1.6308404985005786e-07	0.0	0.0	0.0	0.0	0.0	0.0	0.0	0.0
ATGTCAATGTAGAATTCTTTTTTAGGCGACAAATTAAAAAGCATGTTATGTG	0.0	2.0015477301476286e-07	0.0	0.0	0.0	0.0	0.0	0.0	0.0	0.0	0.0
TAAATAAAGGGCAAATGTTTTTTCTTCTGGCAAACGTTAACCAAGTTAAGTG	3.82091133829376e-06	4.269968490968388e-06	5.871025794590389e-06	5.510712218978868e-06	3.652922615578149e-06	5.082868809462512e-06	3.3165345042240357e-06	3.1653306562867806e-06	3.1642932709162193e-06	8.133102510957861e-07	4.63038463956812e-07
TCTCAAAACAATAAATCGCTTCTCTACATGGAACGAAAAACAAGTTTGATAA	1.3532394323200329e-06	8.673373497279175e-07	1.3862144237254916e-06	1.2111455426309398e-06	1.5454672604391337e-06	2.0626134299323248e-06	5.236633427718551e-07	1.513853792137156e-06	1.861348982896421e-07	1.4787459110871635e-07	1.8521538558229452e-07
ATCACAACATGAAAGTAACTTGTATAACCGCAAAACTGAAGAATATTCCCCG	5.572162368351491e-07	1.0007738650714813e-06	8.154202492491198e-07	4.84458217053532e-07	3.5124255918945033e-07	1.1049714803183382e-06	6.982177903624736e-07	7.56926896068578e-07	7.445395931574688e-07	2.218118866619976e-07	9.260769279136241e-08
ATAGTAATAACTAATTCAGTTAGTAGCTGGCAAACGTTAACCAAGTTAAGTG	5.572162368351491e-07	2.668730306859617e-07	6.523361993990621e-07	3.63343662790438e-07	1.404970236755488e-07	0.0	0.0	0.0	0.0	0.0	0.0
CCATGAATCTTTAAGTAATTTATTTTTGGCAAACGTACAATTCTATTTGCTT	0.0	4.670278036995581e-07	2.6908868225259547e-06	1.150588265501705e-06	8.429821420556062e-07	1.7679543685051943e-06	0.0	1.2386076481122184e-06	1.1168093897312557e-06	7.393729555414279e-08	0.0
GTTGAAAACTATAATCCCTTTCTCGCTACCTAAATTTCAAACTTATTTGCCT	7.960231954789539e-07	6.671825767143209e-07	4.0771012462397536e-07	1.8167183139464097e-07	8.429821420556062e-07	8.103124188992698e-07	1.2218811331297565e-06	1.1009845760997496e-06	7.445395931574688e-07	2.957491822163558e-07	2.778230783745175e-07
GAGTCAAAGGGTAATCGTGTTATTGCCGACAAATTAAAAAGCATGTTATGTG	1.3532394323200329e-06	4.670278036995581e-07	8.154202492491198e-07	1.090030988370158e-06	1.1239761894078604e-06	9.576419496093798e-07	1.3964355807295194e-06	6.881153600623436e-07	6.204496609647406e-07	2.218118866619976e-07	9.260769279136241e-08
GACCCAACAGTGAATGATTTTGTTAGCCCTCAACCCTTAACGCAGTTCGCGC	0.0	0.0	0.0	0.0	0.0	0.0	0.0	0.0	0.0	0.0	1.8521538558229452e-07
TGCAAAAAGCTAAAGGGCATTTCGCACATGGAACGAAAAACAAGTTTGATAA	0.0	0.0	0.0	0.0	0.0	0.0	0.0	2.752461440249374e-07	3.102248304823703e-07	3.6968647777071396e-07	6.482538495401822e-07
CCACCAAGGCGTAAAGGACTTGAGACTACCTAAATTTCAAACTTATTTGCCT	0.0	2.668730306859617e-07	1.6308404985005786e-07	6.05572771316626e-07	1.404970236755488e-07	1.4732953070895816e-07	7.854950141577828e-07	6.881153600623435e-08	3.102248304823703e-07	7.393729555414279e-08	0.0
TGAGGAAGCGCGAAGATGATTAAGGCACCGCAAAACTGAAGAATATTCCCCG	3.980115977388839e-07	1.0674921227426801e-06	8.969622741741488e-07	1.150588265501705e-06	4.214910710278031e-07	1.0313067149638589e-06	5.236633427718551e-07	3.440576800311718e-07	0.0	0.0	0.0
TTGAGAACACGGAACGGTAATTTGTCCTGGCAAACGTTAACCAAGTTAAGTG	0.0	0.0	0.0	0.0	0.0	0.0	0.0	0.0	2.4817986438545645e-07	3.179303708829863e-06	1.4817230846626589e-06
GGGGCAAGTGATAACTCGCTTTATCTTACCTAAATTTCAAACTTATTTGCCT	0.0	2.668730306859617e-07	5.707941744740332e-07	1.2111455426309398e-06	4.214910710278031e-07	2.946590614179163e-07	1.745544475906184e-07	1.376230720124687e-07	1.861348982896421e-07	0.0	0.0
CCATTAACATATAAATGCTTTTACTACTGGCAAACGTTAACCAAGTTAAGTG	2.3880695864380474e-07	6.671825767143209e-08	0.0	0.0	0.0	0.0	0.0	0.0	0.0	0.0	0.0
ATCTAAATATAAAAACTGTTTCGAGACGACAAATTAAAAAGCATGTTATGTG	0.0	0.0	0.0	3.0278638565773494e-07	1.404970236755488e-07	4.419885921268745e-07	1.745544475906184e-07	8.945499680810466e-07	3.102248304823703e-07	0.0	0.0
CAAAGAAATAACAATATCGTTGTTCCCATGGAACGAAAAACAAGTTTGATAA	1.5920463909626516e-06	1.4010834110951748e-06	4.892521495490043e-07	8.47801879842814e-07	1.1942247012415864e-06	9.576419496093798e-07	1.5709900283178518e-06	1.2386076481122184e-06	1.861348982896421e-07	7.393729555414279e-08	3.704307711656647e-07
AGACGAACCGTACAAACACTTCATTCCGACAAATTAAAAAGCATGTTATGTG	0.0	0.0	0.0	0.0	0.0	0.0	0.0	0.0	0.0	0.0	1.8521538558229452e-07
TTGAGAACATGGAACGGTATTTACTCCTGGCAAACGTTAACCAAGTTAAGTG	0.0	0.0	0.0	0.0	0.0	0.0	0.0	0.0	2.4817986438545645e-07	1.1829967288654232e-06	4.63038463956812e-07
GATAAAATTCCTAATCTTATTATGCACGACAAATTAAAAAGCATGTTATGTG	6.368185563826887e-07	5.337460613707569e-07	6.523361993990621e-07	0.0	3.5124255918945033e-07	2.946590614179163e-07	1.745544475906184e-07	1.376230720124687e-07	6.204496609647407e-08	0.0	0.0
ACGAGAAACATGAAAAGGCTTATATCACCCTAACACGAAACTGCGTTCGGAC	1.3532394323200329e-06	1.4678016687663737e-06	9.785042990991779e-07	2.119504699609925e-06	2.247952378811094e-06	2.357272491347938e-06	2.705593937653442e-06	2.064346080187031e-06	5.584046948678268e-07	2.218118866619976e-07	5.556461567479593e-07
ACACTAAACTAAAATGTATTTGGGGCCGACAAATTAAAAAGCATGTTATGTG	3.980115977388839e-07	1.0674921227426801e-06	1.223130373875434e-06	6.66130048448173e-07	3.5124255918945033e-07	1.1049714803183382e-06	9.600494617484013e-07	4.128692160374061e-07	3.102248304823703e-07	0.0	0.0
ATTGGAATAGACAACATATTTAGCTACATGGAACGAAAAACAAGTTTGATAA	1.1144324736702983e-06	4.003095460283593e-07	2.4462607477508675e-07	1.2111455426309397e-07	1.404970236755488e-07	2.2099429606343725e-07	0.0	3.440576800311718e-07	0.0	0.0	0.0
AGGGTAAATCACAATTTATTTGTCGCCTGGCAAACGTTAACCAAGTTAAGTG	1.3532394323200329e-06	1.1342103804138792e-06	6.523361993990621e-07	3.0278638565773494e-07	4.917395828661558e-07	2.946590614179163e-07	6.109405665671643e-07	1.376230720124687e-07	1.2408993219272823e-07	0.0	0.0
GCAAGAAGGCGTAAAAGAGTTCATAACGACAAATTAAAAAGCATGTTATGTG	3.1840927819134435e-07	6.004643190431222e-07	3.261680997001157e-07	6.66130048448173e-07	2.1074553551390154e-07	6.629828881903117e-07	5.236633427718551e-07	3.440576800311718e-07	1.2408993219272823e-07	0.0	0.0
AGGGGAAGGCCGAAGAAAGTTGGTCTCATGGAACGAAAAACAAGTTTGATAA	0.0	0.0	0.0	0.0	0.0	0.0	2.6183167138592757e-07	0.0	0.0	0.0	0.0
CTAGCAATCCCCAAAATCTTTCTGTCCTGGCAAACGTTAACCAAGTTAAGTG	7.960231954789539e-07	5.337460613707569e-07	8.154202492491198e-07	1.029473711238611e-06	1.0537276775695076e-06	7.366476535447909e-07	1.745544475906184e-07	4.816807520436406e-07	3.102248304823703e-07	0.0	4.63038463956812e-07
TCTCCAAGAAACAAGTAAGTTCTAACCGACAAATTAAAAAGCATGTTATGTG	3.82091133829376e-06	2.201702503161225e-06	3.4247650468512146e-06	2.9673065794492707e-06	2.73969196168072e-06	1.1049714803183382e-06	1.3964355807295194e-06	2.752461440249374e-07	3.102248304823703e-07	1.4787459110871635e-07	2.778230783745175e-07
AGAAAAAACGTGAATATACTTGGCACCATGGAACGAAAAACAAGTTTGATAA	7.64182267659938e-06	4.203250233297189e-06	4.158643271164782e-06	4.1178948449521315e-06	4.0041651747641286e-06	4.4935506866312866e-06	2.9674256090359402e-06	4.403938304398999e-06	2.667933542154102e-06	6.654356599870698e-07	2.778230783745175e-07
GCACGAAGTGACAAAAGGATTCTCGCTACCTAAATTTCAAACTTATTTGCCT	1.0348301541227585e-06	3.3359128835716047e-07	8.1542024924912e-08	5.45015494185079e-07	9.83479165731155e-07	4.419885921268745e-07	5.236633427718551e-07	1.1009845760997496e-06	2.4817986438545645e-07	0.0	2.778230783745175e-07
CATGTAAACAGTAATTTAATTGCAACTACCTAAATTTCAAACTTATTTGCCT	3.980115977388839e-07	1.334365153423976e-07	2.4462607477508675e-07	6.055727713166259e-08	4.214910710278031e-07	0.0	0.0	0.0	0.0	0.0	0.0
TGATTAATCAGGAAGACCCTTTACGATACATAACAAAAAAATCGATTGACAC	0.0	0.0	0.0	0.0	0.0	0.0	0.0	0.0	0.0	0.0	1.8521538558229452e-07
AGCACAACGGGGAAGGGGGTTGGGCGTACCTAAATTTCAAACTTATTTGCCT	0.0	2.0015477301476286e-07	0.0	3.63343662790438e-07	2.1074553551390154e-07	4.419885921268745e-07	4.36386118976546e-07	2.0643460801870306e-07	1.2408993219272823e-07	0.0	0.0
TTCTAAACGCCTAACAGTTTTATAATCGACAAATTAAAAAGCATGTTATGTG	0.0	2.668730306859617e-07	4.0771012462397536e-07	2.4222910852618794e-07	2.8099404735225426e-07	4.419885921268745e-07	3.491088951812368e-07	1.376230720124687e-07	6.204496609647407e-08	0.0	0.0
ATTTAATAGGAACGTCTTTGTGAGATCTGGCAAACGTTAACCAAGTTAAGTG	0.0	0.0	0.0	0.0	2.1074553551390154e-07	1.4732953070895816e-07	0.0	2.752461440249374e-07	0.0	0.0	0.0
TTTCCAATGTAAAATGGTATTCTCAGAACAAAACATAAAACACAGTTACCAA	3.1840927819134435e-07	3.3359128835716047e-07	8.1542024924912e-08	6.055727713166259e-08	4.214910710278031e-07	1.4732953070895816e-07	8.72772237953092e-08	6.881153600623435e-08	1.2408993219272823e-07	0.0	9.260769279136241e-08
TACAGAATAGTTAATCTCTTTCTCGACATGGAACGAAAAACAAGTTTGATAA	6.368185563826887e-07	4.003095460283593e-07	4.0771012462397536e-07	8.47801879842814e-07	1.1239761894078604e-06	8.83977184253749e-07	3.491088951812368e-07	2.752461440249374e-07	0.0	0.0	0.0
ATATTAAACTTGAAAAAAGTTACGAGTACCTAAATTTCAAACTTATTTGCCT	0.0	4.003095460283593e-07	2.4462607477508675e-07	5.45015494185079e-07	5.619880947033518e-07	6.629828881903117e-07	2.6183167138592757e-07	3.440576800311718e-07	5.584046948678268e-07	0.0	0.0
GAAATAAAATTTAAGTGAGTTAGCTGCGACAAATTAAAAAGCATGTTATGTG	7.960231954789539e-07	1.734674699451169e-06	1.223130373875434e-06	1.756161036818331e-06	1.334721724925232e-06	1.9889486645697834e-06	1.2218811331297565e-06	1.3762307201246872e-06	8.686295253512965e-07	7.393729555414279e-08	0.0
AGTAGAAACTTAAAGGAAATTAACAGCGACAAATTAAAAAGCATGTTATGTG	2.3880695864380474e-07	2.0015477301476286e-07	0.0	0.0	2.8099404735225426e-07	7.366476535447908e-08	1.745544475906184e-07	3.440576800311718e-07	3.722697965792842e-07	0.0	0.0
CAATCAACTTCAAACGGTTTTAAATCCGACAAATTAAAAAGCATGTTATGTG	0.0	0.0	6.523361993990621e-07	1.2111455426309397e-07	0.0	7.366476535447908e-08	0.0	0.0	0.0	0.0	0.0
GTCTGAAATACAAATGTTCTTGCCAGACCCTAACACGAAACTGCGTTCGGAC	0.0	2.668730306859617e-07	1.6308404985005786e-07	6.055727713166259e-08	2.1074553551390154e-07	7.366476535447908e-08	0.0	0.0	0.0	0.0	0.0
TGGCGAAAACTCAATTATTTTATGTCTACCTAAATTTCAAACTTATTTGCCT	0.0	2.668730306859617e-07	2.4462607477508675e-07	1.2111455426309397e-07	0.0	7.366476535447908e-08	0.0	6.881153600623435e-08	1.2408993219272823e-07	0.0	0.0
ATAGTAAGATTGAATCGGCTTGTGGGTACCTAAATTTCAAACTTATTTGCCT	5.572162368351491e-07	4.670278036995581e-07	8.1542024924912e-08	6.05572771316626e-07	2.8099404735225426e-07	2.946590614179163e-07	8.72772237953092e-08	6.881153600623435e-08	0.0	0.0	0.0
TCCGCAATGCCAAAGCCTGTTACGTCCGACAAATTAAAAAGCATGTTATGTG	1.4328417518675724e-06	6.671825767143209e-07	1.0600463240242066e-06	1.2111455426309398e-06	1.6859642841112123e-06	1.4732953070895817e-06	1.745544475906184e-07	4.128692160374061e-07	1.2408993219272823e-07	7.393729555414279e-08	1.8521538558229452e-07
CGTACAATCGGTAAGCGTGTTCCGGCACCGCAAAACTGAAGAATATTCCCCG	1.2736371127606338e-06	1.8013929571223677e-06	2.2831766979008095e-06	1.8167183139464098e-06	8.429821420556062e-07	4.419885921268745e-07	4.36386118976546e-07	8.945499680810466e-07	3.102248304823703e-07	7.393729555414279e-08	9.260769279136241e-08
CTGACAAATGATAAGGTTGTTTAATACATGGAACGAAAAACAAGTTTGATAA	1.6716487105101911e-06	2.6687303068596165e-06	3.098596947151099e-06	1.6350464825506126e-06	1.4752187485973108e-06	1.6942896031541705e-06	1.920098923494516e-06	1.3762307201246872e-06	8.065845592543827e-07	0.0	5.556461567479593e-07
AGCAGAAGCCGTAATGAAGTTGCAGACGACAAATTAAAAAGCATGTTATGTG	4.776139172876095e-07	4.670278036995581e-07	3.261680997001157e-07	5.45015494185079e-07	7.024851183800573e-08	9.576419496093798e-07	1.5709900283178518e-06	1.3762307201246872e-06	4.3431476267509854e-07	0.0	0.0
GCCTAAATCACCAAGCCCTTTTAAGTCATGGAACGAAAAACAAGTTTGATAA	7.164208759314142e-07	5.337460613707569e-07	1.0600463240242066e-06	4.23900939921985e-07	4.214910710278031e-07	2.2099429606343725e-07	6.982177903624736e-07	1.376230720124687e-07	2.4817986438545645e-07	0.0	9.260769279136241e-08
TTGACAACACGGAACGGTTTTAAGTCCTGGCAAACGTTAACCAAGTTAAGTG	0.0	0.0	0.0	0.0	0.0	0.0	0.0	0.0	1.861348982896421e-07	5.175610688794303e-07	2.778230783745175e-07
TACATAACCTTAAATTGAATTTTATACGACAAATTAAAAAGCATGTTATGTG	0.0	2.668730306859617e-07	4.892521495490043e-07	3.63343662790438e-07	0.0	2.946590614179163e-07	1.745544475906184e-07	4.816807520436406e-07	1.861348982896421e-07	0.0	0.0
TATTGAACAGGGAAAACTATTAGAGAACCCTAACACGAAACTGCGTTCGGAC	2.069660308247889e-06	3.0023215952156107e-06	1.5492984735755496e-06	1.6350464825506126e-06	1.0537276775695076e-06	8.83977184253749e-07	3.491088951812368e-07	8.945499680810466e-07	8.065845592543827e-07	0.0	4.63038463956812e-07
TTGTGAACCCGGAACGGTATTTTGTCCTGGCAAACGTTAACCAAGTTAAGTG	0.0	0.0	0.0	0.0	0.0	0.0	0.0	0.0	0.0	2.3659934577308465e-06	1.2039000062924445e-06
TATTAAATAGTCCATTCGTTGTTTTACTGGCAAACGTTAACCAAGTTAAGTG	0.0	0.0	0.0	0.0	0.0	0.0	0.0	0.0	0.0	0.0	1.8521538558229452e-07
GGTTAAAACTCGAAGGGTATTTCGATCTGGCAAACGTTAACCAAGTTAAGTG	1.194034793213094e-06	1.4010834110951748e-06	1.223130373875434e-06	1.2717028197705791e-06	1.8264613077832907e-06	9.576419496093798e-07	7.854950141577828e-07	8.257384320748122e-07	3.102248304823703e-07	0.0	0.0
TAAATAACCGCAAATGATGTTAGGGGTACCTAAATTTCAAACTTATTTGCCT	6.368185563826887e-07	1.2009286380815785e-06	8.969622741741488e-07	2.4222910852618794e-07	1.404970236755488e-07	8.103124188992698e-07	4.36386118976546e-07	6.881153600623435e-08	1.861348982896421e-07	0.0	1.8521538558229452e-07
CAACAAATTTGTAAGTTTTTTGAGGTATCACAAGATTTAAATTTATTACGAC	1.1144324736702983e-06	1.2009286380815785e-06	1.3862144237254916e-06	3.63343662790438e-07	0.0	1.4732953070895816e-07	0.0	0.0	0.0	0.0	0.0
CTGTTAAACAGGAAGTATCTTCTTCGCATGGAACGAAAAACAAGTTTGATAA	4.776139172876095e-07	2.668730306859617e-07	8.1542024924912e-08	0.0	1.404970236755488e-07	0.0	0.0	0.0	0.0	0.0	0.0
ATAGAACACCGCAAATTTGTTGGATTACCGCAAAACTGAAGAATATTCCCCG	2.3880695864380474e-07	6.671825767143209e-08	3.261680997001157e-07	1.2111455426309397e-07	1.404970236755488e-07	0.0	0.0	0.0	0.0	0.0	0.0
CCTATAAACCTAAAGCATCCTGCTAAACCCTAACACGAAACTGCGTTCGGAC	0.0	0.0	0.0	0.0	2.8099404735225426e-07	0.0	0.0	0.0	0.0	0.0	0.0
GGGACAAACGGTAAAAACGTTCATTTCATGGAACGAAAAACAAGTTTGATAA	2.9452858232708247e-06	4.336686748639587e-06	5.789483769665361e-06	4.420681230615647e-06	3.161183032708523e-06	6.261505055136481e-06	3.6656433994007e-06	4.403938304398999e-06	3.1642932709162193e-06	6.654356599870698e-07	8.334692351224768e-07
TTGAGAACACGGAACGGTATTTATTCCGACAAATTAAAAAGCATGTTATGTG	0.0	0.0	0.0	0.0	0.0	0.0	2.6183167138592757e-07	4.128692160374061e-07	0.0	3.105366413274428e-06	1.8521538558229452e-07
ATAGGAAACCTGAATAGGGTTACATCCGACAAATTAAAAAGCATGTTATGTG	2.2288649473429683e-06	7.339008343855198e-07	1.1415883489492356e-06	1.756161036818331e-06	5.619880947033518e-07	8.83977184253749e-07	1.3091583569239228e-06	1.7202884001615827e-06	8.065845592543827e-07	1.4787459110871635e-07	0.0
CACCAAACAGACAAATTACTTGTGAACGACAAATTAAAAAGCATGTTATGTG	3.1840927819134435e-07	4.670278036995581e-07	3.261680997001157e-07	6.055727713166259e-08	4.917395828661558e-07	2.2099429606343725e-07	0.0	1.376230720124687e-07	0.0	0.0	0.0
ATTTCAAACTATAAATATTTTACTCATACCTAAATTTCAAACTTATTTGCCT	0.0	2.0015477301476286e-07	2.4462607477508675e-07	6.055727713166259e-08	1.404970236755488e-07	4.419885921268745e-07	8.72772237953092e-08	4.816807520436406e-07	3.102248304823703e-07	0.0	9.260769279136241e-08
GTATTAATCCTTAAAATCGTTTAGTCCATGGAACGAAAAACAAGTTTGATAA	1.5124440714151118e-06	6.004643190431222e-07	4.0771012462397536e-07	5.45015494185079e-07	7.727336302172533e-07	1.178636245673969e-06	1.3964355807295194e-06	1.3762307201246872e-06	9.306744914471109e-07	2.218118866619976e-07	1.8521538558229452e-07
TCATCAAACATTAAGGTAGTTATGTGCGACAAATTAAAAAGCATGTTATGTG	1.5920463909626516e-06	6.004643190431222e-07	1.4677564486505206e-06	9.08359156974361e-07	1.404970236755488e-07	1.1049714803183382e-06	8.72772237953092e-07	4.128692160374061e-07	1.861348982896421e-07	0.0	0.0
CCATAAATCGGCAAACCTGTTGACACCGACAAATTAAAAAGCATGTTATGTG	6.766197161576445e-06	5.604333644392364e-06	4.484811370864897e-06	4.965696724791478e-06	5.900874994389243e-06	5.377527870878124e-06	5.498465099101051e-06	5.642545952511218e-06	2.357708711669533e-06	2.218118866619976e-07	1.018684620705847e-06
GGTGAAAACAGTAAACATGTTGTCCCCGACAAATTAAAAAGCATGTTATGTG	1.0666710819417745e-05	9.006964785635168e-06	7.33878224324091e-06	9.144148846883248e-06	1.3909205343940636e-05	1.0828720507118791e-05	1.5971731954561015e-05	1.2661322625124227e-05	5.708136880874294e-06	1.1829967288654232e-06	1.2039000062924445e-06
ATTCCAAAATAAAAATCTCTTACATGCGACAAATTAAAAAGCATGTTATGTG	1.91045566915281e-06	3.936377202612394e-06	2.3647187228258384e-06	3.754551182160538e-06	4.0744136866059515e-06	4.861874513397923e-06	3.491088951812368e-06	4.128692160374062e-06	1.985438915092447e-06	5.175610688794303e-07	4.63038463956812e-07
TCTGCAAATATTAATTACTTTGCTGACATGGAACGAAAAACAAGTTTGATAA	1.91045566915281e-06	1.9348294724647656e-06	2.038550623125723e-06	2.3617338081338007e-06	3.0909345208667e-06	1.841619133867736e-06	1.0473266855437103e-06	1.582665328149114e-06	9.92719457544025e-07	1.4787459110871635e-07	9.260769279136241e-08
ATGTAAACTTGGATCCTTTTTTATTACATGGAACGAAAAACAAGTTTGATAA	0.0	0.0	0.0	0.0	0.0	0.0	0.0	8.257384320748122e-07	9.92719457544025e-07	1.4048086155317284e-06	1.7595461630328737e-06
CTTACAATGGGAAACGAAGTTGTCGATACCTAAATTTCAAACTTATTTGCCT	7.164208759314142e-07	8.006190920567186e-07	4.892521495490043e-07	6.05572771316626e-07	3.5124255918945033e-07	3.6832382677239544e-07	5.236633427718551e-07	4.128692160374061e-07	4.963597287720125e-07	7.393729555414279e-08	0.0
CTCGCAAAGGCTAAATATGTTCTAACATCACAAGATTTAAATTTATTACGAC	2.069660308247889e-06	9.340556073991162e-07	2.4462607477508675e-07	0.0	1.404970236755488e-07	0.0	0.0	0.0	0.0	7.393729555414279e-08	0.0
CAGTAAAGCCAAAACTATCTTTCAGCTACCTAAATTTCAAACTTATTTGCCT	2.3880695864380474e-07	0.0	0.0	0.0	0.0	0.0	0.0	0.0	0.0	0.0	0.0
TCGTTAAAAGGTAAAGTTGTTATTCCACCCTAACACGAAACTGCGTTCGGAC	2.467671905985587e-06	2.46857553384602e-06	3.261680997001157e-07	1.6350464825506126e-06	9.132306538939589e-07	1.0313067149638589e-06	1.1346039093390196e-06	7.56926896068578e-07	4.3431476267509854e-07	1.4787459110871635e-07	4.63038463956812e-07
TTTGAAATGCACAACGCCCTTGTGCTAACAAAACATAAAACACAGTTACCAA	2.308467266890508e-06	2.802166822202014e-06	2.201634672975781e-06	2.301176531005722e-06	1.6157157722693894e-06	2.2836077259853958e-06	1.4837128045236855e-06	2.2019691521994993e-06	4.3431476267509854e-07	7.393729555414279e-08	3.704307711656647e-07
GCCAAAATAGTGAATTCCCTTTGTCGCGACAAATTAAAAAGCATGTTATGTG	3.980115977388839e-07	3.3359128835716047e-07	4.0771012462397536e-07	2.4222910852618794e-07	0.0	0.0	0.0	6.881153600623435e-08	6.204496609647407e-08	7.393729555414279e-08	0.0
GACGGAATATGCAAAGCCGTTCAACTTACCTAAATTTCAAACTTATTTGCCT	0.0	2.668730306859617e-07	2.4462607477508675e-07	4.84458217053532e-07	5.619880947033518e-07	2.946590614179163e-07	5.236633427718551e-07	2.0643460801870306e-07	1.2408993219272823e-07	0.0	0.0
CGTAAAAGTGATAAAGCAGTTGATTGCGACAAATTAAAAAGCATGTTATGTG	1.4328417518675724e-06	1.734674699451169e-06	8.154202492491198e-07	6.66130048448173e-07	4.917395828661558e-07	2.2099429606343725e-07	8.72772237953092e-08	2.0643460801870306e-07	6.204496609647407e-08	7.393729555414279e-08	0.0
ACCTCAATTGGTAACGCGATTAACCCCGACAAATTAAAAAGCATGTTATGTG	3.1840927819134435e-07	2.668730306859617e-07	0.0	0.0	7.024851183800573e-08	0.0	0.0	6.881153600623435e-08	0.0	0.0	0.0
AGTATAATTGCGAACACAGTTTCTCCCGACAAATTAAAAAGCATGTTATGTG	1.194034793213094e-06	8.673373497279175e-07	8.969622741741488e-07	7.87244602711267e-07	3.5124255918945033e-07	1.3259657763760162e-06	7.854950141577828e-07	7.56926896068578e-07	9.306744914471109e-07	3.6968647777071396e-07	9.260769279136241e-08
GTTACAACTATGAATTCCATTACCCAACCCTAACACGAAACTGCGTTCGGAC	0.0	2.0015477301476286e-07	0.0	0.0	7.024851183800573e-08	0.0	0.0	0.0	0.0	0.0	0.0
TTATCAAACATGAATTACATTAAAGTCGACAAATTAAAAAGCATGTTATGTG	1.194034793213094e-06	1.0674921227426801e-06	4.892521495490043e-07	6.66130048448173e-07	4.214910710278031e-07	8.103124188992698e-07	5.236633427718551e-07	3.440576800311718e-07	6.204496609647407e-08	0.0	9.260769279136241e-08
AAAGTAATAATAAAGGATTTTGAGATCATGGAACGAAAAACAAGTTTGATAA	3.980115977388839e-07	1.734674699451169e-06	3.01705492222607e-06	3.936223013556335e-06	2.247952378811094e-06	2.5782667874125265e-06	1.745544475906184e-06	2.6148383682369056e-06	2.5438436099580754e-06	3.6968647777071396e-07	3.704307711656647e-07
GTTAAAATCGTTAATGCCATTAATTAATCACAAGATTTAAATTTATTACGAC	0.0	6.004643190431222e-07	1.6308404985005786e-07	6.055727713166259e-08	7.024851183800573e-08	0.0	0.0	0.0	0.0	0.0	0.0
GATTGAATGCATAATCGGATTCCTTTCGACAAATTAAAAAGCATGTTATGTG	3.980115977388839e-07	7.339008343855198e-07	2.4462607477508675e-07	3.63343662790438e-07	0.0	2.2099429606343725e-07	0.0	0.0	0.0	0.0	0.0
AATGGAAATACAAATAGATTTGAGAAAATTAAATATGTAATAGACTTCTCGT	2.3880695864380474e-07	2.401857276174821e-06	7.583408318015996e-06	5.147368556187275e-06	1.6157157722693894e-06	3.6095735023729303e-06	6.109405665671643e-07	2.2707806882114573e-06	2.667933542154102e-06	7.393729555414279e-08	1.8521538558229452e-07
TATACAATTACAAAAACCCTTACACATACCTAAATTTCAAACTTATTTGCCT	1.1144324736702983e-06	1.1342103804138792e-06	1.5492984735755496e-06	6.66130048448173e-07	1.0537276775695076e-06	8.103124188992698e-07	9.600494617484013e-07	1.1697961121117079e-06	9.306744914471109e-07	1.4787459110871635e-07	0.0
ACAGGAAATACCAAGTCATTTAGCGCCATGGAACGAAAAACAAGTTTGATAA	2.865683503723285e-06	1.1342103804138792e-06	5.707941744740332e-07	6.05572771316626e-07	1.0537276775695076e-06	6.629828881903117e-07	1.745544475906184e-07	0.0	1.2408993219272823e-07	0.0	0.0
GGGGCAATAGTTAAGTGATTTGGGAGACCGCAAAACTGAAGAATATTCCCCG	0.0	4.003095460283593e-07	3.261680997001157e-07	3.0278638565773494e-07	1.404970236755488e-07	7.366476535447908e-08	0.0	1.376230720124687e-07	3.102248304823703e-07	0.0	0.0
ATGGTAAACGCTAATCGAATTTAGGGCATGGAACGAAAAACAAGTTTGATAA	3.1840927819134435e-07	2.0015477301476286e-07	0.0	0.0	4.917395828661558e-07	2.2099429606343725e-07	8.72772237953092e-08	1.376230720124687e-07	0.0	0.0	0.0
ACTCAAAATTGTAAGCCTATTATCTCTACCTAAATTTCAAACTTATTTGCCT	4.776139172876095e-07	9.340556073991162e-07	3.261680997001157e-07	4.84458217053532e-07	1.4049702367554877e-06	1.4732953070895816e-07	2.6183167138592757e-07	2.0643460801870306e-07	3.102248304823703e-07	0.0	0.0
GGATCAATGACAAATGCATTTGGAATCTGGCAAACGTTAACCAAGTTAAGTG	0.0	0.0	2.4462607477508675e-07	0.0	7.024851183800573e-08	0.0	8.72772237953092e-08	0.0	0.0	0.0	0.0
AACATAAATCTGAATTATCTTTCTCTCGACAAATTAAAAAGCATGTTATGTG	6.368185563826888e-06	6.538389251800812e-06	6.931072118615765e-06	7.87244602711267e-06	9.34305207445349e-06	1.0681390976405226e-05	8.116781812960327e-06	9.358368896847872e-06	4.6533724572355545e-06	6.654356599870698e-07	1.3891153918725875e-06
ACATCAAAATTTAACTTGGTTTGGGGCGACAAATTAAAAAGCATGTTATGTG	6.368185563826887e-07	1.2676468957527771e-06	6.523361993990621e-07	6.05572771316626e-07	4.917395828661558e-07	5.893181228358326e-07	1.745544475906184e-07	1.1697961121117079e-06	5.584046948678268e-07	7.393729555414279e-08	9.260769279136241e-08
TGGGTAATATCTAACTCCGTTCGGTACGACAAATTAAAAAGCATGTTATGTG	7.960231954789539e-07	4.003095460283593e-07	1.1415883489492356e-06	7.2668732557972e-07	2.1074553551390154e-07	2.2099429606343725e-07	3.491088951812368e-07	5.504922880498748e-07	6.204496609647407e-08	7.393729555414279e-08	9.260769279136241e-08
AGCATAAGTGTGAATGGGCTTTCTGACATGGAACGAAAAACAAGTTTGATAA	1.0029892263037427e-05	7.939472662895986e-06	7.991118442641142e-06	9.68916434107064e-06	1.0256282728339353e-05	1.0239402384276047e-05	9.16410849850175e-06	8.188572784747613e-06	4.5292825250395285e-06	1.109059433309988e-06	6.482538495401822e-07
ACCAAAACATTTAAACTAGTTTGTATACCCTAACACGAAACTGCGTTCGGAC	0.0	2.0015477301476286e-07	7.33878224324091e-07	1.8167183139464097e-07	2.1074553551390154e-07	0.0	0.0	0.0	0.0	0.0	0.0
TGTGAAACGTCAAGATTATTTCCGGAACCCTAACACGAAACTGCGTTCGGAC	3.1840927819134435e-07	0.0	8.1542024924912e-08	0.0	0.0	0.0	1.745544475906184e-07	0.0	0.0	0.0	0.0
CCTATAAGCGTAAAATATCTTGTTCGCTGGCAAACGTTAACCAAGTTAAGTG	3.980115977388839e-07	4.003095460283593e-07	3.261680997001157e-07	1.2111455426309397e-07	7.024851183800574e-07	0.0	2.6183167138592757e-07	2.752461440249374e-07	1.2408993219272823e-07	7.393729555414279e-08	0.0
GTCAGAATAGATAAACGTATTTCGTGCTGGCAAACGTTAACCAAGTTAAGTG	0.0	2.0015477301476286e-07	0.0	1.150588265501705e-06	1.4752187485973108e-06	1.6942896031541705e-06	2.0946533710828487e-06	6.193038240561092e-07	4.3431476267509854e-07	0.0	0.0
CTAAAAAACGTTAATCAATTTACGTAACCCTAACACGAAACTGCGTTCGGAC	1.9900579887003496e-06	1.2676468957527771e-06	4.0771012462397536e-07	8.47801879842814e-07	1.0537276775695076e-06	1.5469600724406051e-06	6.982177903624736e-07	5.504922880498748e-07	1.1788543558347664e-06	7.393729555414279e-08	2.778230783745175e-07
TCACTAATCCCGAACATAATTTCTCCCATGGAACGAAAAACAAGTTTGATAA	2.3880695864380474e-06	1.4010834110951748e-06	1.3046723988004629e-06	1.2111455426309398e-06	1.1239761894078604e-06	1.2523010110249926e-06	6.109405665671643e-07	3.440576800311718e-07	9.306744914471109e-07	7.393729555414279e-08	8.334692351224768e-07
CTCATAACGTTCAAATAGATTGCTAACATGGAACGAAAAACAAGTTTGATAA	1.0905517778060365e-05	5.871206675077159e-06	5.789483769665361e-06	5.752941327502744e-06	5.6901294588753415e-06	4.9355392787489465e-06	3.9274750707831985e-06	4.816807520436405e-06	1.3029442880307928e-06	7.393729555414279e-08	8.334692351224768e-07
AGAGTAAACAGAAACTCATTTGTGAGTACCTAAATTTCAAACTTATTTGCCT	0.0	2.0015477301476286e-07	1.6308404985005786e-07	0.0	7.024851183800573e-08	7.366476535447908e-08	0.0	0.0	0.0	0.0	0.0
GAGAGAACATCCAAACGACTTTATTTCTGGCAAACGTTAACCAAGTTAAGTG	0.0	0.0	2.4462607477508675e-07	6.055727713166259e-08	1.404970236755488e-07	1.4732953070895816e-07	0.0	2.752461440249374e-07	0.0	0.0	0.0
GCGTAAATCAGTAATTTCCTTGTCTTTACCTAAATTTCAAACTTATTTGCCT	2.3880695864380474e-07	2.668730306859617e-07	0.0	1.2111455426309397e-07	0.0	2.2099429606343725e-07	8.72772237953092e-08	0.0	0.0	0.0	0.0
ATATCAACCTGTAAGCATTTTCAGCGTACCTAAATTTCAAACTTATTTGCCT	0.0	0.0	6.523361993990621e-07	7.2668732557972e-07	6.322366065417045e-07	1.4732953070895816e-07	6.982177903624736e-07	1.376230720124687e-07	3.722697965792842e-07	0.0	0.0
CACGAAACAGAGAACCGAGTTGGGAGCGACAAATTAAAAAGCATGTTATGTG	4.776139172876095e-07	1.2009286380815785e-06	5.707941744740332e-07	1.2111455426309398e-06	1.8264613077832907e-06	8.83977184253749e-07	8.72772237953092e-07	1.3074191841241766e-06	1.1788543558347664e-06	7.393729555414279e-08	9.260769279136241e-08
TTTTTAATAGTCACTCCGGTGGTTTACTGGCAAACGTTAACCAAGTTAAGTG	0.0	0.0	0.0	0.0	0.0	0.0	0.0	0.0	0.0	0.0	1.8521538558229452e-07
TTTCTCTAATCTATAAACGGGTTGAGCATGGAACGAAAAACAAGTTTGATAA	0.0	2.0015477301476286e-07	3.261680997001157e-07	6.055727713166259e-08	2.8099404735225426e-07	2.946590614179163e-07	4.36386118976546e-07	4.128692160374061e-07	6.204496609647407e-08	0.0	0.0
CTGAAAAGTTCAAATCATCTTATTACCGACAAATTAAAAAGCATGTTATGTG	3.3432974210085225e-06	3.8029406872699963e-06	4.484811370864897e-06	2.6039629166576767e-06	4.0744136866059515e-06	4.7882097480469e-06	4.712970084942124e-06	4.954430592448874e-06	1.7372590507003942e-06	8.133102510957861e-07	4.63038463956812e-07
GGGGGAACTCGGAACGGGCTTGTTGTCGACAAATTAAAAAGCATGTTATGTG	1.194034793213094e-06	1.8013929571223677e-06	1.957008598200694e-06	1.574489205422534e-06	2.528946426166818e-06	1.6942896031541705e-06	1.920098923494516e-06	2.1331576161989885e-06	1.1788543558347664e-06	7.393729555414279e-08	1.8521538558229452e-07
AGTCAAAACAAAAACACCGTTAGTCGTTTAGAAAAATCAACAATTTTAATTG	6.368185563826887e-07	2.0015477301476286e-07	1.6308404985005786e-07	0.0	0.0	0.0	0.0	0.0	0.0	0.0	0.0
TGGCGAACCAGAAACAAGGTTATTCGATCACAAGATTTAAATTTATTACGAC	1.9900579887003496e-06	1.6679564417799702e-06	9.785042990991779e-07	3.63343662790438e-07	2.8099404735225426e-07	7.366476535447908e-08	0.0	6.881153600623435e-08	0.0	0.0	0.0
GTTATAAACATTAACGTTGTTTCACGTACCTAAATTTCAAACTTATTTGCCT	6.368185563826887e-07	7.339008343855198e-07	6.523361993990621e-07	1.150588265501705e-06	1.1942247012415864e-06	1.399630541738558e-06	1.6582672521120179e-06	1.1697961121117079e-06	1.4890791863193356e-06	7.393729555414279e-08	4.63038463956812e-07
TGGAAAATGAATAATGTGCTTCGGGACGACAAATTAAAAAGCATGTTATGTG	0.0	2.0015477301476286e-07	0.0	0.0	7.024851183800573e-08	1.4732953070895816e-07	8.72772237953092e-08	0.0	0.0	0.0	0.0
CGGCCAAACTGTAAGGTTGTTTGTGGCGACAAATTAAAAAGCATGTTATGTG	0.0	0.0	0.0	0.0	2.8099404735225426e-07	7.366476535447908e-08	0.0	0.0	6.204496609647407e-08	0.0	0.0
CTGGTAACGGAAAAGCGAGTTACGACCATGGAACGAAAAACAAGTTTGATAA	2.2288649473429683e-06	1.5345199264375725e-06	1.7123825234256073e-06	1.695603759690252e-06	1.8967098196251138e-06	2.5782667874125265e-06	3.4038117280182016e-06	3.7846344803486136e-06	1.2408993219272826e-06	2.957491822163558e-07	0.0
CAGAGAAAGGAAAAGACATTTTTCCATCAAAAAAACACAATTTCGTTGGGTA	0.0	0.0	0.0	0.0	0.0	0.0	0.0	0.0	0.0	2.218118866619976e-07	0.0
TAAGTAATATGAAACTAGCTTCGGGTAACAAAACATAAAACACAGTTACCAA	4.776139172876095e-07	6.004643190431222e-07	1.3862144237254916e-06	5.45015494185079e-07	1.1942247012415864e-06	4.419885921268745e-07	1.6582672521120179e-06	1.1009845760997496e-06	3.102248304823703e-07	2.957491822163558e-07	1.8521538558229452e-07
TTTGCAACCTTTAATACCCTTAACACTGCTTAATTATCAACACTATTGACAA	5.572162368351491e-07	6.671825767143209e-08	0.0	0.0	0.0	0.0	0.0	0.0	0.0	0.0	0.0
ATAATAAACGGGAAGCATCTTGAGGGTACCTAAATTTCAAACTTATTTGCCT	2.3880695864380474e-07	6.004643190431222e-07	1.6308404985005786e-07	4.23900939921985e-07	9.132306538939589e-07	5.156533574813536e-07	2.6183167138592757e-07	5.504922880498748e-07	0.0	0.0	0.0
TACATAACTCTCAATGTTGTTAAAGTCTGGCAAACGTTAACCAAGTTAAGTG	2.3880695864380474e-07	0.0	0.0	6.055727713166259e-08	0.0	1.4732953070895816e-07	8.72772237953092e-08	0.0	1.2408993219272823e-07	0.0	9.260769279136241e-08
GCAGCAAGTATAAAATTCTTTTCATTCATGGAACGAAAAACAAGTTTGATAA	1.0348301541227585e-06	3.0023215952156107e-06	3.75093314655133e-06	9.56804978680292e-06	1.5033181533317265e-05	4.574581928512805e-05	7.051999682660068e-05	0.00012943449922795004	0.00022348596787968955	7.364154637198567e-05	6.908533882238303e-05
TCTCTAAACGTTAATAGCTTTCTCAACTGGCAAACGTTAACCAAGTTAAGTG	0.0	2.0015477301476286e-07	0.0	1.8167183139464097e-07	2.8099404735225426e-07	1.4732953070895816e-07	0.0	1.376230720124687e-07	6.204496609647407e-08	0.0	0.0
GAACGAAAAGGTAAGGACGTTAGGCGTACCTAAATTTCAAACTTATTTGCCT	5.572162368351491e-07	1.0674921227426801e-06	3.261680997001157e-07	6.05572771316626e-07	3.5124255918945033e-07	2.2099429606343725e-07	1.745544475906184e-07	6.881153600623435e-08	2.4817986438545645e-07	0.0	0.0
TATAAAAAAAGAAATATCTTTAAGTACATGGAACGAAAAACAAGTTTGATAA	0.0	2.668730306859617e-07	6.523361993990621e-07	4.84458217053532e-07	1.404970236755488e-07	6.629828881903117e-07	0.0	2.752461440249374e-07	4.963597287720125e-07	7.393729555414279e-08	9.260769279136241e-08
CGATAATACAGAATACACTTATAGCAAACAAAACATAAAACACAGTTACCAA	2.3880695864380474e-07	0.0	3.261680997001157e-07	1.2111455426309397e-07	7.024851183800573e-08	0.0	2.6183167138592757e-07	2.0643460801870306e-07	6.204496609647407e-08	0.0	0.0
CAATTAATATGAAAAATTTTTCTAGTCATGGAACGAAAAACAAGTTTGATAA	0.0	0.0	0.0	0.0	0.0	0.0	0.0	0.0	1.861348982896421e-07	1.4787459110871635e-07	0.0
TGTGAAAACTGAAAACACTTTGTGATCGACAAATTAAAAAGCATGTTATGTG	3.980115977388839e-07	5.337460613707569e-07	4.0771012462397536e-07	3.63343662790438e-07	0.0	7.366476535447908e-08	4.36386118976546e-07	2.752461440249374e-07	0.0	0.0	0.0
CTAAGAATAGGTAACTGAATTGTTTGCGACAAATTAAAAAGCATGTTATGTG	0.0	0.0	0.0	0.0	3.5124255918945033e-07	1.4732953070895816e-07	1.745544475906184e-07	1.376230720124687e-07	1.2408993219272823e-07	1.4787459110871635e-07	9.260769279136241e-08
TTCATAAAGCTCAAGCATTTTACATTTACCTAAATTTCAAACTTATTTGCCT	2.3880695864380474e-07	0.0	8.1542024924912e-08	0.0	4.214910710278031e-07	1.4732953070895816e-07	0.0	0.0	0.0	0.0	0.0
CGAGGAACTGGCAATGGACTTGGGAATACCTAAATTTCAAACTTATTTGCCT	1.194034793213094e-06	6.004643190431222e-07	1.6308404985005786e-07	7.87244602711267e-07	4.214910710278031e-07	7.366476535447909e-07	6.109405665671643e-07	3.440576800311718e-07	4.963597287720125e-07	0.0	0.0
CTGAGAAGTTGAAATGAATTTGGAGCACCCTAACACGAAACTGCGTTCGGAC	3.1840927819134435e-07	2.0015477301476286e-07	1.6308404985005786e-07	4.84458217053532e-07	2.8099404735225426e-07	0.0	2.6183167138592757e-07	2.0643460801870306e-07	1.861348982896421e-07	0.0	0.0
TAGGCAAACAAGAAATTTTTTGGTCTTACCTAAATTTCAAACTTATTTGCCT	0.0	3.3359128835716047e-07	4.892521495490043e-07	0.0	7.024851183800573e-08	0.0	0.0	0.0	0.0	0.0	0.0
GGATTAAAGTGGAATCAGCTTCTATTCATGGAACGAAAAACAAGTTTGATAA	4.776139172876095e-07	4.670278036995581e-07	4.892521495490043e-07	1.2111455426309397e-07	0.0	8.103124188992698e-07	7.854950141577828e-07	3.440576800311718e-07	3.722697965792842e-07	0.0	0.0
GCTATAAACGGAAACCCCTTTCTGCGCGACAAATTAAAAAGCATGTTATGTG	0.0	0.0	3.261680997001157e-07	6.055727713166259e-08	6.322366065417045e-07	1.4732953070895816e-07	3.491088951812368e-07	6.881153600623435e-08	6.204496609647407e-08	0.0	9.260769279136241e-08
GTACAAAACCTTAATGAACTTAGGTCCATGGAACGAAAAACAAGTTTGATAA	5.412957729256412e-06	5.404178871378768e-06	3.5878490967012725e-06	3.3306502422408647e-06	2.669443449838897e-06	3.7569030330864955e-06	4.8002473087362905e-06	2.477215296224437e-06	1.364989254123309e-06	2.957491822163558e-07	1.296507699082516e-06
GGCTTAAGCTTGAATTCTTTTCCTATTGAACAAGACTTAAGGCTATTAGAAA	0.0	0.0	0.0	0.0	0.0	0.0	0.0	0.0	0.0	2.218118866619976e-07	0.0
TAGTCAATGGTCAACCCATTTCTATTTACCTAAATTTCAAACTTATTTGCCT	3.184092781913444e-06	3.202476368229207e-06	3.9140171963896956e-06	4.299566676347929e-06	2.0372068432971926e-06	2.357272491347938e-06	2.9674256090359402e-06	3.234142192298738e-06	1.8613489828964208e-06	1.4787459110871635e-07	9.260769279136241e-08
TCGTGAATAATCAATAACGTTTTCTGTACATAACAAAAAAATCGATTGACAC	0.0	0.0	0.0	0.0	0.0	0.0	0.0	0.0	0.0	0.0	1.8521538558229452e-07
TCGCCAAATTTTAATGGGATTATCAGCGACAAATTAAAAAGCATGTTATGTG	2.3880695864380474e-07	6.671825767143209e-08	6.523361993990621e-07	7.87244602711267e-07	1.0537276775695076e-06	5.156533574813536e-07	6.982177903624736e-07	9.63361504087281e-07	6.204496609647407e-08	0.0	0.0
TTTAAAATGGTAAGAAGATTATTGCACATGGAACGAAAAACAAGTTTGATAA	0.0	0.0	0.0	0.0	2.1074553551390154e-07	2.946590614179163e-07	2.6183167138592757e-07	6.881153600623435e-08	0.0	0.0	0.0
AGCAAAAACTCCAAACAAGTTTTTAAATCACAAGATTTAAATTTATTACGAC	1.194034793213094e-06	1.8681112147935665e-06	1.957008598200694e-06	1.4533746511548156e-06	2.8099404735225426e-07	6.629828881903117e-07	2.6183167138592757e-07	4.816807520436406e-07	0.0	0.0	0.0
CTATTAACGCTAAACTAAGTTAGGGGTACATAACAAAAAAATCGATTGACAC	0.0	0.0	0.0	0.0	0.0	0.0	0.0	0.0	0.0	0.0	1.8521538558229452e-07
GTTGCAACCAAGAAGGGCTTTCAAGGCGACAAATTAAAAAGCATGTTATGTG	8.756255150264934e-07	4.003095460283593e-07	2.038550623125723e-06	1.756161036818331e-06	2.107455355139015e-06	1.4732953070895817e-06	1.3091583569239228e-06	9.63361504087281e-07	5.584046948678268e-07	1.4787459110871635e-07	0.0
TCTTAAACTTATAATAGTCTTTATTACGACAAATTAAAAAGCATGTTATGTG	2.3880695864380474e-07	8.006190920567186e-07	2.6093447976009258e-06	2.1800619767380035e-06	1.264473213083409e-06	2.504602022049985e-06	6.109405665671643e-07	1.8579114721740514e-06	1.2408993219272826e-06	2.218118866619976e-07	0.0
CCATCAACTCTCAAATCGGTTACCCTATCACAAGATTTAAATTTATTACGAC	6.368185563826887e-07	6.671825767143209e-07	7.33878224324091e-07	6.055727713166259e-08	0.0	0.0	0.0	0.0	0.0	0.0	0.0
AGCTGAAAGTGAAAATTTGTTTATGATGGCAAACGTACAATTCTATTTGCTT	2.3880695864380474e-07	6.671825767143209e-08	3.261680997001157e-07	2.4222910852618794e-07	2.8099404735225426e-07	1.4732953070895816e-07	2.6183167138592757e-07	0.0	1.861348982896421e-07	0.0	0.0
GCCGGAAGCGTCAATAACGTTGAAGTTGGCAAACGTACAATTCTATTTGCTT	1.3134382725344033e-05	7.539163116868794e-06	4.974063520415072e-06	8.478018798428138e-06	6.181869041744967e-06	6.040510759071892e-06	3.0547028328301065e-06	1.8579114721740514e-06	1.7993040167929103e-06	2.957491822163558e-07	2.778230783745175e-07
TTGAGAACACGGCGATGTATTTAGTCCTGGCAAACGTTAACCAAGTTAAGTG	0.0	0.0	0.0	0.0	0.0	0.0	0.0	0.0	0.0	0.0	1.8521538558229452e-07
AAAGAAAGATAGAATTTAATTACAACCGACAAATTAAAAAGCATGTTATGTG	0.0	2.668730306859617e-07	8.1542024924912e-08	1.2111455426309397e-07	0.0	7.366476535447908e-08	0.0	6.881153600623435e-08	0.0	0.0	0.0
CTGTCAACGATCAAATTGGTTTACCATACCTAAATTTCAAACTTATTTGCCT	0.0	0.0	4.0771012462397536e-07	1.2111455426309397e-07	0.0	2.2099429606343725e-07	1.745544475906184e-07	2.752461440249374e-07	1.2408993219272823e-07	0.0	0.0
CTGTAAAACGGAAAGATAATTGAGTACGACAAATTAAAAAGCATGTTATGTG	2.1492626277954287e-06	2.0015477301476285e-06	2.120092648050752e-06	2.906749302321192e-06	2.0372068432971926e-06	3.314914440957318e-06	1.5709900283178518e-06	2.339592224211968e-06	8.065845592543827e-07	7.393729555414279e-08	1.8521538558229452e-07
TTGGAAACGTTCAACGTATTTATTGGCATGGAACGAAAAACAAGTTTGATAA	0.0	2.0015477301476286e-07	1.6308404985005786e-07	3.63343662790438e-07	7.024851183800574e-07	1.2523010110249926e-06	6.109405665671643e-07	6.881153600623435e-08	0.0	0.0	0.0
AAGTAAAAGTTGAATGCTATTAAAGGCATGGAACGAAAAACAAGTTTGATAA	3.1840927819134435e-07	1.2009286380815785e-06	8.1542024924912e-08	1.8167183139464097e-07	3.5124255918945033e-07	3.6832382677239544e-07	1.745544475906184e-07	5.504922880498748e-07	3.722697965792842e-07	0.0	1.8521538558229452e-07
GCAACAATCGGTAAGTTCGTTATGGGTACCTAAATTTCAAACTTATTTGCCT	0.0	3.3359128835716047e-07	1.6308404985005786e-07	3.0278638565773494e-07	6.322366065417045e-07	1.4732953070895816e-07	2.6183167138592757e-07	0.0	0.0	0.0	0.0
TGGCTAAATGATAAGGTGTTTAGCGTCGTGCAAGTGATAATAATATTTTACG	0.0	0.0	0.0	0.0	0.0	0.0	0.0	0.0	0.0	0.0	2.778230783745175e-07
TAGTGAAAACGGAAAGGTATTTAGTCCTGGCAAACGTTAACCAAGTTAAGTG	0.0	0.0	0.0	0.0	0.0	0.0	0.0	0.0	0.0	0.0	2.778230783745175e-07
ACCAGAAGTAGAAACATTGTTCTGACCATGGAACGAAAAACAAGTTTGATAA	3.9005136578412994e-06	3.0023215952156107e-06	1.957008598200694e-06	2.6039629166576767e-06	4.0041651747641286e-06	1.841619133867736e-06	2.269207818682611e-06	2.2707806882114573e-06	8.065845592543827e-07	1.4787459110871635e-07	5.556461567479593e-07
TATAGAAATCTGAAGCAGCTTTAATCTACCTAAATTTCAAACTTATTTGCCT	1.2736371127606338e-06	1.5345199264375725e-06	1.1415883489492356e-06	1.8772755910860489e-06	1.1942247012415864e-06	1.178636245673969e-06	6.109405665671643e-07	7.56926896068578e-07	3.722697965792842e-07	0.0	0.0
CTATGAAATGAGAACAAGGTTCGTACCATGGAACGAAAAACAAGTTTGATAA	6.368185563826887e-07	6.004643190431222e-07	2.4462607477508675e-07	6.66130048448173e-07	3.5124255918945033e-07	1.4732953070895816e-07	2.6183167138592757e-07	6.881153600623435e-08	6.204496609647407e-08	1.4787459110871635e-07	0.0
TAACTAATACTCAAACGTTTTCCAAGCTGGCAAACGTTAACCAAGTTAAGTG	3.980115977388839e-07	8.006190920567186e-07	2.4462607477508675e-07	1.8167183139464097e-07	3.5124255918945033e-07	3.6832382677239544e-07	2.6183167138592757e-07	6.193038240561092e-07	1.2408993219272823e-07	7.393729555414279e-08	0.0
GCGGAAAACATCAAGGAAATTGTTCACTGGCAAACGTTAACCAAGTTAAGTG	9.55227834575219e-07	1.0007738650714813e-06	9.785042990991779e-07	2.4222910852618794e-07	1.264473213083409e-06	1.3259657763760162e-06	2.0946533710828487e-06	2.0643460801870306e-07	4.963597287720125e-07	1.4787459110871635e-07	3.704307711656647e-07
TAGACAAAATCCAATAAAGTTAGTGGCGACAAATTAAAAAGCATGTTATGTG	0.0	1.0007738650714813e-06	5.707941744740332e-07	6.05572771316626e-07	3.5124255918945033e-07	0.0	2.6183167138592757e-07	2.0643460801870306e-07	0.0	0.0	0.0
CTATAAAACTCTAATGATGTTGAATCAACAAAACATAAAACACAGTTACCAA	5.572162368351491e-07	2.668730306859617e-07	6.523361993990621e-07	1.8167183139464097e-07	1.4752187485973108e-06	5.893181228358326e-07	6.109405665671643e-07	4.816807520436406e-07	1.861348982896421e-07	0.0	0.0
AGGACAATCGGGAAAGAAGTTGACAGACCCTAACACGAAACTGCGTTCGGAC	2.069660308247889e-06	1.9348294724647656e-06	2.3647187228258384e-06	1.695603759690252e-06	1.6859642841112123e-06	1.7679543685051943e-06	5.236633427718551e-07	6.193038240561092e-07	1.861348982896421e-07	2.218118866619976e-07	3.704307711656647e-07
GCAGGAAACGTTAACCCCATTGATTAATCACAAGATTTAAATTTATTACGAC	0.0	2.668730306859617e-07	0.0	0.0	0.0	0.0	0.0	0.0	0.0	0.0	0.0
GTGAGAACACGGAACTGTATTTAGGCCTGGCAAACGTTAACCAAGTTAAGTG	0.0	0.0	0.0	0.0	0.0	0.0	0.0	0.0	0.0	2.957491822163558e-07	0.0
CTAAAAAACGACAACAAGATTGAAATCATGGAACGAAAAACAAGTTTGATAA	3.1840927819134435e-07	4.670278036995581e-07	9.785042990991779e-07	0.0	0.0	7.366476535447908e-08	0.0	0.0	0.0	0.0	0.0
TCCTGAACTCGTAAGTGTCTTCTTTCCGACAAATTAAAAAGCATGTTATGTG	4.139320616495778e-06	2.268420760832424e-06	2.2831766979008095e-06	2.3617338081338007e-06	4.21491071027803e-06	2.799261083477116e-06	2.0946533710828487e-06	4.335126768398488e-06	1.6131691185043677e-06	4.436237733250721e-07	3.704307711656647e-07
ATGCAAAAGGGGAACACGATTCTAGCCGACAAATTAAAAAGCATGTTATGTG	7.960231954789539e-07	0.0	0.0	0.0	0.0	0.0	0.0	0.0	0.0	0.0	0.0
GTCTAAAAATGCAATCAATTTAGTATCATGGAACGAAAAACAAGTTTGATAA	3.980115977388839e-07	6.671825767143209e-07	3.261680997001157e-07	2.4222910852618794e-07	6.322366065417045e-07	7.366476535447908e-08	0.0	0.0	0.0	0.0	0.0
CCACGAATTAGGAACGTAATTCATCACATGGAACGAAAAACAAGTTTGATAA	4.298525255590857e-06	3.202476368229207e-06	2.120092648050752e-06	1.8772755910860489e-06	1.4049702367554877e-06	1.620624837803147e-06	1.83282169970035e-06	2.477215296224437e-06	1.0547644236398392e-06	2.957491822163558e-07	2.778230783745175e-07
GTACCAACTGTAAAAGTGGTTCGTTACGACAAATTAAAAAGCATGTTATGTG	1.5920463909626516e-06	1.9348294724647656e-06	8.154202492491198e-07	7.2668732557972e-07	4.917395828661558e-07	5.156533574813536e-07	5.236633427718551e-07	7.56926896068578e-07	6.204496609647406e-07	7.393729555414279e-08	1.8521538558229452e-07
ATACAAACAAATAATATGTTTTCAGCCGACAAATTAAAAAGCATGTTATGTG	3.980115977388839e-07	9.340556073991162e-07	4.0771012462397536e-07	4.23900939921985e-07	7.024851183800573e-08	2.2099429606343725e-07	2.6183167138592757e-07	4.816807520436406e-07	6.824946270616545e-07	0.0	0.0
GAAATAAATGGGAAGTTTATTATTTGCTGGCAAACGTTAACCAAGTTAAGTG	9.55227834575219e-07	2.668730306859617e-07	1.3046723988004629e-06	6.66130048448173e-07	9.132306538939589e-07	1.2523010110249926e-06	6.109405665671643e-07	1.7890999361620932e-06	4.3431476267509854e-07	7.393729555414279e-08	0.0
CAATAAACGAGTAAACTTTTTAAGTACGACAAATTAAAAAGCATGTTATGTG	5.572162368351491e-07	4.670278036995581e-07	8.154202492491198e-07	1.2717028197705791e-06	1.1942247012415864e-06	8.83977184253749e-07	9.600494617484013e-07	1.582665328149114e-06	5.584046948678268e-07	7.393729555414279e-08	1.8521538558229452e-07
TCATGAACACGCAATACTCTTTATATCAAGCAAAGAAGAAAGCCATTAACCG	0.0	4.003095460283593e-07	1.7123825234256073e-06	5.45015494185079e-07	1.404970236755488e-07	0.0	0.0	4.128692160374061e-07	1.2408993219272823e-07	0.0	0.0
GCACAAAAAAGTAAGTGCCTTGTTAACGACAAATTAAAAAGCATGTTATGTG	1.1144324736702983e-06	2.668730306859617e-07	1.6308404985005786e-07	4.84458217053532e-07	2.1074553551390154e-07	1.4732953070895816e-07	0.0	1.376230720124687e-07	1.2408993219272823e-07	7.393729555414279e-08	0.0
GAAAAAACAGCAAATACAATTTATGGCGTGCAAGTGATAATAATATTTTACG	0.0	0.0	0.0	0.0	0.0	0.0	0.0	0.0	0.0	0.0	2.778230783745175e-07
AGTATAAGAGCCAAGAAGCTTAAGTCCGACAAATTAAAAAGCATGTTATGTG	4.696536853328555e-06	4.269968490968388e-06	2.3647187228258384e-06	3.936223013556335e-06	3.3016800563806017e-06	4.346221155917721e-06	4.8002473087362905e-06	3.922257552361082e-06	2.729978508246618e-06	4.436237733250721e-07	7.408615423313294e-07
AATACAAACATGAACTAGGTTTCTAATACCTAAATTTCAAACTTATTTGCCT	0.0	6.671825767143209e-07	4.0771012462397536e-07	4.23900939921985e-07	9.83479165731155e-07	3.6832382677239544e-07	9.600494617484013e-07	1.3074191841241766e-06	2.4817986438545645e-07	0.0	0.0
ACAGTAATAATAAACCTTATTACTAACTGGCAAACGTTAACCAAGTTAAGTG	7.164208759314142e-07	8.673373497279175e-07	2.446260747750868e-06	2.846192025193113e-06	2.599194938008641e-06	2.6519315527635503e-06	1.83282169970035e-06	4.19750369638602e-06	1.985438915092447e-06	2.218118866619976e-07	5.556461567479593e-07
TGGTTAACAAATAACCCATTTTTACGCCCTCAACCCTTAACGCAGTTCGCGC	0.0	0.0	0.0	0.0	0.0	0.0	0.0	0.0	0.0	0.0	1.8521538558229452e-07
CCCGGAACCGGCAAATCAATTCGGTGCATGGAACGAAAAACAAGTTTGATAA	0.0	3.3359128835716047e-07	4.0771012462397536e-07	9.68916434107064e-07	1.0537276775695076e-06	8.83977184253749e-07	2.6183167138592757e-07	3.440576800311718e-07	3.102248304823703e-07	1.4787459110871635e-07	9.260769279136241e-08
ATATAAATTTCTAAGGTAATTTGTAACATGGAACGAAAAACAAGTTTGATAA	6.368185563826887e-07	4.003095460283593e-07	7.33878224324091e-07	9.08359156974361e-07	7.727336302172533e-07	5.893181228358326e-07	1.745544475906184e-07	4.128692160374061e-07	4.3431476267509854e-07	2.957491822163558e-07	2.778230783745175e-07
GGACCAACCTGAAAGTCCCTTCGTGTCGACAAATTAAAAAGCATGTTATGTG	0.0	0.0	0.0	0.0	0.0	0.0	0.0	2.752461440249374e-07	1.861348982896421e-07	7.393729555414279e-08	9.260769279136241e-08
CTCTAAAATTCAATAAATTTGGAAAAAACAAAACATAAAACACAGTTACCAA	0.0	0.0	2.4462607477508675e-07	0.0	0.0	0.0	0.0	0.0	6.204496609647407e-08	0.0	0.0
ACTAAAATAAGAAAATCCTTTAGGACCATGGAACGAAAAACAAGTTTGATAA	0.0	0.0	0.0	0.0	2.1074553551390154e-07	0.0	0.0	0.0	0.0	0.0	0.0
AGTTCAAATTTCAAAATTGTTATATTTGGCAAACGTACAATTCTATTTGCTT	3.1840927819134435e-07	1.1342103804138792e-06	2.038550623125723e-06	1.695603759690252e-06	1.334721724925232e-06	9.576419496093798e-07	8.72772237953092e-08	5.504922880498748e-07	7.445395931574688e-07	2.957491822163558e-07	0.0
TCTCAAACCTTCAACCTTATTTCTATATCACAAGATTTAAATTTATTACGAC	6.368185563826887e-07	7.339008343855198e-07	9.785042990991779e-07	6.66130048448173e-07	7.024851183800573e-08	7.366476535447908e-08	0.0	0.0	0.0	0.0	0.0
GCAGGAAGTTTAAAGTACTTTGGTGCTGGCAAACGTACAATTCTATTTGCTT	0.0	0.0	0.0	0.0	0.0	0.0	0.0	0.0	0.0	0.0	1.8521538558229452e-07
ATAAAAAAGCTAAATCTAGTTTGCCTCGACAAATTAAAAAGCATGTTATGTG	0.0	0.0	0.0	0.0	0.0	0.0	2.6183167138592757e-07	1.376230720124687e-07	2.4817986438545645e-07	2.957491822163558e-07	3.704307711656647e-07
CTACTAAAGCCTAAGCAATTTGTCTATACATAACAAAAAAATCGATTGACAC	0.0	0.0	0.0	0.0	0.0	0.0	0.0	0.0	0.0	0.0	1.8521538558229452e-07
AAGATAAACATCAATAGAGTTCATTGCTGGCAAACGTTAACCAAGTTAAGTG	6.845799481123984e-06	5.7377701597347615e-06	4.158643271164782e-06	3.2095356879731463e-06	2.669443449838897e-06	4.051562094502109e-06	3.7529206231948663e-06	3.7846344803486136e-06	9.92719457544025e-07	5.914983644337885e-07	1.018684620705847e-06
TGGCGAAATGTTAATCATGTTGTTCCCTGGCAAACGTTAACCAAGTTAAGTG	2.9452858232708247e-06	2.0015477301476285e-06	1.7939245483506363e-06	2.0589474224818463e-06	2.9504374971946216e-06	5.303863105527101e-06	5.236633427718552e-06	2.9588960482738015e-06	2.9781583726276767e-06	1.0351221377588606e-06	4.63038463956812e-07
GGGAGAAGTCATAAACTACTTGAATTCTGGCAAACGTTAACCAAGTTAAGTG	1.6716487105101911e-06	1.2009286380815785e-06	2.2831766979008095e-06	5.45015494185079e-07	7.024851183800574e-07	1.3259657763760162e-06	2.53103949006511e-06	1.6514768641496245e-06	1.427034220215825e-06	1.4787459110871635e-07	4.63038463956812e-07
CGACCAAGGCGAAAGATGGTTATTGCCGACAAATTAAAAAGCATGTTATGTG	1.7512510300577307e-06	1.9348294724647656e-06	8.154202492491198e-07	1.3928173740267368e-06	2.599194938008641e-06	1.7679543685051943e-06	1.5709900283178518e-06	8.945499680810466e-07	7.445395931574688e-07	7.393729555414279e-08	9.260769279136241e-08
ATTCCAACATCTAACATTATTCTCTGTACCTAAATTTCAAACTTATTTGCCT	8.756255150264934e-07	1.2676468957527771e-06	1.3862144237254916e-06	1.8167183139464097e-07	7.024851183800573e-08	2.946590614179163e-07	1.745544475906184e-07	1.376230720124687e-07	6.204496609647407e-08	0.0	0.0
GAGGTAAGAGAGAAGGTTATTGTTCTATCACAAGATTTAAATTTATTACGAC	0.0	4.003095460283593e-07	0.0	0.0	0.0	0.0	0.0	0.0	0.0	0.0	0.0
CGTAAAACCCCGAAGTCATTTCGATATGGCAAACGTACAATTCTATTTGCTT	5.73136700744657e-06	5.604333644392364e-06	4.2401852960898114e-06	4.602353062011444e-06	2.177703866980838e-06	4.272556390566697e-06	3.6656433994007e-06	4.059880624373551e-06	3.040203338731187e-06	3.6968647777071396e-07	3.704307711656647e-07
TGTGCAAAAGATAAACGATTTGTACTCGACAAATTAAAAAGCATGTTATGTG	4.776139172876095e-06	4.603559779324382e-06	4.0771012462397535e-06	5.268483110454992e-06	5.12814136417546e-06	4.861874513397923e-06	8.727722379530921e-06	6.124226704560582e-06	3.598608033596815e-06	1.2569340244208582e-06	5.556461567479593e-07
TTAAGAAACTACAAGTATCTTTGAACCATGGAACGAAAAACAAGTTTGATAA	1.91045566915281e-06	1.6012381841087714e-06	1.223130373875434e-06	1.4533746511548156e-06	1.6859642841112123e-06	2.357272491347938e-06	1.83282169970035e-06	2.2707806882114573e-06	6.204496609647406e-07	1.4787459110871635e-07	1.8521538558229452e-07
TTCCAAACATCAAAACCTGTTCGGTCATCACAAGATTTAAATTTATTACGAC	1.5124440714151118e-06	1.8681112147935665e-06	4.892521495490043e-07	7.2668732557972e-07	5.619880947033518e-07	1.4732953070895816e-07	1.745544475906184e-07	0.0	0.0	0.0	0.0
TTATTAAATCTAAAATCGTTTGTTTTCTGGCAAACGTTAACCAAGTTAAGTG	0.0	3.3359128835716047e-07	8.154202492491198e-07	1.8167183139464097e-07	4.917395828661558e-07	7.366476535447909e-07	1.745544475906184e-07	6.193038240561092e-07	3.722697965792842e-07	0.0	0.0
TAGACAATTCTTAAAATTTTTGACATCTGGCAAACGTTAACCAAGTTAAGTG	5.572162368351491e-07	1.5345199264375725e-06	1.1415883489492356e-06	1.3928173740267368e-06	1.334721724925232e-06	1.3259657763760162e-06	1.3091583569239228e-06	8.257384320748122e-07	1.0547644236398392e-06	1.4787459110871635e-07	0.0
TACAAAATATTAAATAGGCTTTTCCACATGGAACGAAAAACAAGTTTGATAA	0.0	2.0015477301476286e-07	0.0	3.0278638565773494e-07	7.024851183800573e-08	1.4732953070895816e-07	8.72772237953092e-08	1.376230720124687e-07	1.861348982896421e-07	0.0	0.0
TATTTAAAGCTGAAGAACGTTAGCAGCTGGCAAACGTTAACCAAGTTAAGTG	5.572162368351491e-07	1.334365153423976e-07	2.4462607477508675e-07	7.87244602711267e-07	2.8099404735225426e-07	7.366476535447908e-08	8.72772237953092e-08	6.193038240561092e-07	4.963597287720125e-07	0.0	0.0
ATGATAACAGAAAAAACACTTTTGAGTACCTAAATTTCAAACTTATTTGCCT	0.0	2.0015477301476286e-07	8.1542024924912e-08	0.0	7.024851183800573e-08	7.366476535447908e-08	8.72772237953092e-08	6.881153600623435e-08	0.0	0.0	0.0
TCAACAACATTTAATTGCGTTCGAGACTGGCAAACGTTAACCAAGTTAAGTG	7.960231954789539e-07	6.004643190431222e-07	3.261680997001157e-07	6.05572771316626e-07	4.917395828661558e-07	2.946590614179163e-07	1.745544475906184e-07	2.0643460801870306e-07	3.722697965792842e-07	7.393729555414279e-08	2.778230783745175e-07
TCAGTAATTAATAATTCGGTTCAGTACGACAAATTAAAAAGCATGTTATGTG	0.0	3.3359128835716047e-07	1.3862144237254916e-06	0.0	1.404970236755488e-07	2.2099429606343725e-07	8.72772237953092e-08	2.0643460801870306e-07	1.2408993219272823e-07	0.0	1.8521538558229452e-07
GGCGTAACTTAGAATGTTGTTGTAAACGACAAATTAAAAAGCATGTTATGTG	3.980115977388839e-07	1.334365153423976e-07	8.1542024924912e-08	1.8167183139464097e-07	2.8099404735225426e-07	7.366476535447908e-08	5.236633427718551e-07	3.440576800311718e-07	1.2408993219272823e-07	0.0	0.0
TTGTCAACCGACAAAGGGGTTGGGGGTACCTAAATTTCAAACTTATTTGCCT	0.0	0.0	0.0	0.0	4.214910710278031e-07	6.629828881903117e-07	1.6582672521120179e-06	1.0321730400935155e-06	3.722697965792842e-07	3.6968647777071396e-07	1.8521538558229452e-07
AACATAATTCAAAAAAATTTTTGATACGACAAATTAAAAAGCATGTTATGTG	0.0	0.0	0.0	6.05572771316626e-07	0.0	2.2099429606343725e-07	0.0	0.0	0.0	7.393729555414279e-08	0.0
ACTCTAAGCTTAAAACATGTTTTCTTTACCTAAATTTCAAACTTATTTGCCT	0.0	2.0015477301476286e-07	2.4462607477508675e-07	1.2111455426309397e-07	0.0	0.0	0.0	6.881153600623435e-08	0.0	0.0	0.0
CAGGCAATGTGAAAGCGTGTTGGGCTCGACAAATTAAAAAGCATGTTATGTG	1.194034793213094e-06	1.2009286380815785e-06	8.969622741741488e-07	1.150588265501705e-06	1.756212795953035e-06	1.3259657763760162e-06	1.4837128045236855e-06	1.7890999361620932e-06	1.1788543558347664e-06	2.218118866619976e-07	1.8521538558229452e-07
ATGGCAATAAGAAAACTCTTTTAGATCGACAAATTAAAAAGCATGTTATGTG	5.572162368351491e-07	4.003095460283593e-07	8.154202492491198e-07	7.87244602711267e-07	7.024851183800574e-07	1.4732953070895816e-07	0.0	1.376230720124687e-07	0.0	0.0	0.0
AATCCAAGATAGAACTTTTTTATAGGACCCTAACACGAAACTGCGTTCGGAC	6.368185563826887e-07	6.004643190431222e-07	1.0600463240242066e-06	1.937832868214128e-06	2.318200890652917e-06	1.9152838992187596e-06	1.2218811331297565e-06	7.56926896068578e-07	3.722697965792842e-07	0.0	9.260769279136241e-08
TCCACAACCGCGAAAGGACTTCCACGTACATAACAAAAAAATCGATTGACAC	0.0	0.0	0.0	0.0	0.0	0.0	0.0	0.0	0.0	0.0	1.8521538558229452e-07
CAACAAATTCTTAACTTTCTTTCGACTGGCAAACGTACAATTCTATTTGCTT	7.164208759314142e-07	1.334365153423976e-06	5.707941744740332e-07	1.574489205422534e-06	1.0537276775695076e-06	3.6832382677239544e-07	1.4837128045236855e-06	8.257384320748122e-07	8.686295253512965e-07	7.393729555414279e-08	9.260769279136241e-08
TATTAAAGTTGAAAATCTTTTATGTGCGACAAATTAAAAAGCATGTTATGTG	3.1840927819134435e-07	6.004643190431222e-07	9.785042990991779e-07	3.63343662790438e-07	1.404970236755488e-07	6.629828881903117e-07	0.0	5.504922880498748e-07	1.2408993219272823e-07	0.0	0.0
TACGGAACGGCCAAAGCGGTTGGGGGATCACAAGATTTAAATTTATTACGAC	1.1144324736702983e-06	3.335912883571605e-06	8.969622741741488e-07	9.08359156974361e-07	7.024851183800573e-08	1.4732953070895816e-07	8.72772237953092e-08	6.881153600623435e-08	0.0	0.0	0.0
AAACCAAGTGTTAATCAATTTATTCTCGACAAATTAAAAAGCATGTTATGTG	1.1144324736702983e-06	1.5345199264375725e-06	1.223130373875434e-06	5.45015494185079e-07	3.5124255918945033e-07	1.0313067149638589e-06	5.236633427718551e-07	9.63361504087281e-07	4.963597287720125e-07	7.393729555414279e-08	0.0
TATAGAACTTTAAAAGACCTTTCTAATACCTAAATTTCAAACTTATTTGCCT	6.766197161576445e-06	9.340556073991162e-06	1.2883639938107798e-05	9.144148846883248e-06	5.7603779707171644e-06	7.219147004745861e-06	3.3165345042240357e-06	6.26184977657305e-06	4.963597287720123e-06	5.914983644337885e-07	2.778230783745175e-07
AAGGAAACAAGGAATCCCTTTAGTTTTACCTAAATTTCAAACTTATTTGCCT	0.0	2.0015477301476286e-07	8.1542024924912e-08	0.0	0.0	1.4732953070895816e-07	0.0	0.0	6.204496609647407e-08	0.0	0.0
AAGATAAAAGGGAAGGTGGTTGCGAATACCTAAATTTCAAACTTATTTGCCT	0.0	4.670278036995581e-07	2.4462607477508675e-07	2.4222910852618794e-07	4.214910710278031e-07	5.156533574813536e-07	6.982177903624736e-07	8.257384320748122e-07	0.0	0.0	0.0
TTATTAACATACAAGGACTTTGTGAGCGACAAATTAAAAAGCATGTTATGTG	3.661706699198681e-06	2.868885079873213e-06	3.01705492222607e-06	2.664520193797316e-06	4.987644340491813e-06	4.419885921268745e-06	3.0547028328301065e-06	2.9588960482738015e-06	1.2408993219272826e-06	2.957491822163558e-07	5.556461567479593e-07
CTTACAAGTGTCAAGTATTTGTGGGACGACAAATTAAAAAGCATGTTATGTG	0.0	0.0	2.4462607477508675e-07	0.0	7.024851183800573e-08	0.0	0.0	6.881153600623435e-08	0.0	0.0	0.0
ATTCTAAGAGTAAAAGACGTTCATGCCGACAAATTAAAAAGCATGTTATGTG	4.935343811971174e-06	3.6695041719275987e-06	1.3862144237254916e-06	3.754551182160538e-06	2.107455355139015e-06	2.8729258488281397e-06	1.83282169970035e-06	3.302953728299249e-06	1.7372590507003942e-06	6.654356599870698e-07	2.778230783745175e-07
AAACAAAAATAAAACTTTTTTAGCATTACCTAAATTTCAAACTTATTTGCCT	0.0	0.0	1.1415883489492356e-06	9.08359156974361e-07	4.917395828661558e-07	5.893181228358326e-07	4.36386118976546e-07	4.128692160374061e-07	3.722697965792842e-07	0.0	9.260769279136241e-08
ACACCAACCGGCAACGGTCTTGTCACCTGGCAAACGTTAACCAAGTTAAGTG	7.960231954789539e-07	1.8013929571223677e-06	1.6308404985005783e-06	1.090030988370158e-06	7.024851183800574e-07	1.6942896031541705e-06	2.705593937653442e-06	1.7890999361620932e-06	1.1788543558347664e-06	6.654356599870698e-07	5.556461567479593e-07
CTGGAAAAACTAATTAAGTTTATTTGCGACAAATTAAAAAGCATGTTATGTG	0.0	0.0	2.4462607477508675e-07	6.055727713166259e-08	0.0	0.0	0.0	0.0	0.0	0.0	0.0
GTAAGAAACGGTAAAGGCTTTCCGGATACCTAAATTTCAAACTTATTTGCCT	3.1840927819134435e-07	6.671825767143209e-08	4.0771012462397536e-07	0.0	0.0	0.0	2.6183167138592757e-07	0.0	6.204496609647407e-08	0.0	0.0
TTGAGAAAACGGAACGGTTTTTAGTACATGGAACGAAAAACAAGTTTGATAA	0.0	0.0	0.0	0.0	0.0	0.0	0.0	0.0	0.0	0.0	2.778230783745175e-07
TTGAGAACACGGAACGGTATTTTATCCATGGAACGAAAAACAAGTTTGATAA	0.0	0.0	0.0	0.0	0.0	0.0	0.0	0.0	1.861348982896421e-07	0.0	1.8521538558229452e-07
CCATGAAAAAGGAAGCGCATTAGGACTACCTAAATTTCAAACTTATTTGCCT	3.980115977388839e-07	2.668730306859617e-07	8.1542024924912e-08	0.0	7.024851183800573e-08	7.366476535447908e-08	1.745544475906184e-07	0.0	0.0	2.218118866619976e-07	0.0
CAAAAAATTTGGAAAAGTATTCGAAACATGGAACGAAAAACAAGTTTGATAA	4.776139172876095e-07	3.3359128835716047e-07	4.0771012462397536e-07	1.029473711238611e-06	3.5124255918945033e-07	6.629828881903117e-07	5.236633427718551e-07	6.193038240561092e-07	4.3431476267509854e-07	0.0	0.0
ATGAGAACACGCACCGGAATTTAGTCCTGGCAAACGTTAACCAAGTTAAGTG	0.0	0.0	0.0	0.0	0.0	0.0	0.0	0.0	0.0	4.436237733250721e-07	9.260769279136241e-08
TTGAGAACACGGAACGGTATTTTGTCCATGGAACGAAAAACAAGTTTGATAA	0.0	0.0	0.0	0.0	0.0	0.0	0.0	2.0643460801870306e-07	6.824946270616545e-07	1.7301327159691813e-05	1.3798546225968076e-05
TTTATAACGAAGAAAAGTGTTTGGTGCTGGCAAACGTTAACCAAGTTAAGTG	1.7512510300577307e-06	9.340556073991162e-07	1.3862144237254916e-06	1.5139319282944551e-06	1.4752187485973108e-06	5.156533574813536e-07	2.0073761472886824e-06	1.926723008174562e-06	7.445395931574688e-07	7.393729555414279e-08	9.260769279136241e-08
CACATAATTCGGAATCGTTTTGGTACTACCTAAATTTCAAACTTATTTGCCT	1.5124440714151118e-06	1.2009286380815785e-06	9.785042990991779e-07	7.2668732557972e-07	9.83479165731155e-07	1.1049714803183382e-06	1.2218811331297565e-06	6.881153600623436e-07	5.584046948678268e-07	2.218118866619976e-07	1.8521538558229452e-07
AGCATAAATGGCAAATCGATTTTGCATACCTAAATTTCAAACTTATTTGCCT	7.164208759314142e-07	1.2009286380815785e-06	7.33878224324091e-07	4.23900939921985e-07	8.429821420556062e-07	1.3259657763760162e-06	8.72772237953092e-07	2.2019691521994993e-06	6.204496609647406e-07	1.4787459110871635e-07	9.260769279136241e-08
ATAACAAGAATTAATTTCATTTTGTGATCACAAGATTTAAATTTATTACGAC	1.194034793213094e-06	1.8013929571223677e-06	7.33878224324091e-07	6.055727713166259e-08	0.0	0.0	0.0	0.0	0.0	0.0	0.0
TGAGTAAGGCGTAATAGCTTTCTTTGCATGGAACGAAAAACAAGTTTGATAA	2.3880695864380474e-07	8.006190920567186e-07	8.1542024924912e-08	5.45015494185079e-07	5.619880947033518e-07	7.366476535447908e-08	8.72772237953092e-07	4.816807520436406e-07	3.102248304823703e-07	0.0	9.260769279136241e-08
TTGCGGACACGGAACGGTATTTTGTCCTGGCAAACGTTAACCAAGTTAAGTG	0.0	0.0	0.0	0.0	0.0	0.0	0.0	0.0	0.0	0.0	2.778230783745175e-07
TTCTTAATTGTGAAGTAACTTCGGTTTACCTAAATTTCAAACTTATTTGCCT	3.1840927819134435e-07	2.0015477301476286e-07	3.261680997001157e-07	4.23900939921985e-07	5.619880947033518e-07	7.366476535447908e-08	2.6183167138592757e-07	1.376230720124687e-07	1.2408993219272823e-07	7.393729555414279e-08	0.0
CCTAGAAGTAATAACCATTTTGGCAACAAGCAAAGAAGAAAGCCATTAACCG	0.0	3.3359128835716047e-07	5.707941744740332e-07	6.05572771316626e-07	7.024851183800573e-08	5.893181228358326e-07	0.0	1.376230720124687e-07	6.204496609647407e-08	0.0	0.0
CCGGGAAGTGGTAAATTACTTAAGATATCACAAGATTTAAATTTATTACGAC	0.0	0.0	2.4462607477508675e-07	0.0	0.0	0.0	0.0	0.0	0.0	0.0	0.0
GCCTCAAACTAAAACTTACTTGCATATACCTAAATTTCAAACTTATTTGCCT	0.0	0.0	4.892521495490043e-07	5.45015494185079e-07	1.1942247012415864e-06	2.946590614179163e-07	1.745544475906184e-07	2.0643460801870306e-07	2.4817986438545645e-07	7.393729555414279e-08	9.260769279136241e-08
ATGGTAAGTTAGAATAAGGTTGAATATGGCAAACGTACAATTCTATTTGCTT	1.7512510300577307e-06	2.268420760832424e-06	2.7724288474509833e-06	3.3912075193689435e-06	2.247952378811094e-06	2.9465906141791635e-06	1.5709900283178518e-06	3.027707584274312e-06	1.427034220215825e-06	2.957491822163558e-07	4.63038463956812e-07
AAAACAAGGTGCAATTACGTTTGAATTACCTAAATTTCAAACTTATTTGCCT	3.980115977388839e-07	3.3359128835716047e-07	1.6308404985005786e-07	2.4222910852618794e-07	1.404970236755488e-07	0.0	0.0	0.0	0.0	0.0	0.0
TGGCTAACACCCAAGCCAATTTGAAGTACCTAAATTTCAAACTTATTTGCCT	2.3880695864380474e-07	6.004643190431222e-07	9.785042990991779e-07	6.66130048448173e-07	3.5124255918945033e-07	7.366476535447908e-08	2.6183167138592757e-07	4.128692160374061e-07	4.3431476267509854e-07	0.0	0.0
CCTGCAACCGGGAACGAGTTTAGACAGTACCAAGACAAAAAACTGTTATTTA	0.0	0.0	0.0	0.0	0.0	0.0	0.0	0.0	2.4817986438545645e-07	0.0	0.0
TTGAGAACACTGAACTGTATTTATTACATGGAACGAAAAACAAGTTTGATAA	0.0	0.0	0.0	0.0	0.0	0.0	0.0	0.0	0.0	2.218118866619976e-07	9.260769279136241e-08
AATGGAAGATGAAAACTATTTAATGACATGGAACGAAAAACAAGTTTGATAA	1.5124440714151118e-06	1.4678016687663737e-06	1.6308404985005783e-06	2.0589474224818463e-06	2.318200890652917e-06	1.3259657763760162e-06	2.8801483852417744e-06	2.8212729762613328e-06	1.923393948988937e-06	8.872475466501442e-07	3.704307711656647e-07
TTTCTAACAATCAAAGATATTTTCCTCGACAAATTAAAAAGCATGTTATGTG	0.0	0.0	0.0	0.0	0.0	0.0	0.0	0.0	0.0	0.0	1.8521538558229452e-07
ACGTGAAGGCCGAAGAGGGTTGCGCGCTGGCAAACGTTAACCAAGTTAAGTG	2.308467266890508e-06	2.935603337544412e-06	1.5492984735755496e-06	1.8772755910860489e-06	3.0206860090364446e-06	2.504602022049985e-06	2.181930594877015e-06	2.6148383682369056e-06	1.923393948988937e-06	2.957491822163558e-07	3.704307711656647e-07
GGTGCAACTTCAAATTCATTTGGGAGTACCTAAATTTCAAACTTATTTGCCT	0.0	0.0	0.0	0.0	2.1074553551390154e-07	7.366476535447908e-08	4.36386118976546e-07	4.128692160374061e-07	2.4817986438545645e-07	0.0	1.8521538558229452e-07
ATAGCAAACCAGAATATTTTTTTACCACCCTAACACGAAACTGCGTTCGGAC	1.6716487105101911e-06	1.8013929571223677e-06	1.875466573275665e-06	1.8772755910860489e-06	1.8264613077832907e-06	1.0313067149638589e-06	1.745544475906184e-06	1.99553454418652e-06	9.306744914471109e-07	7.393729555414279e-08	4.63038463956812e-07
CGAGTAAACGGAAAGTATCTTAGGACGCCGAAATTACAAAATGTTTTGAATT	0.0	0.0	0.0	0.0	0.0	0.0	0.0	0.0	0.0	2.218118866619976e-07	1.8521538558229452e-07
TGGCCAACAGGAAACTTATTTAGGGGATCACAAGATTTAAATTTATTACGAC	1.0348301541227585e-06	9.340556073991162e-07	4.0771012462397536e-07	2.4222910852618794e-07	0.0	0.0	0.0	0.0	0.0	0.0	0.0
AAACTAATATTTAAAATGCTTCTCCGCTGGCAAACGTTAACCAAGTTAAGTG	1.5124440714151118e-06	1.334365153423976e-06	2.201634672975781e-06	1.150588265501705e-06	1.756212795953035e-06	1.2523010110249926e-06	1.6582672521120179e-06	2.064346080187031e-06	1.1788543558347664e-06	2.957491822163558e-07	6.482538495401822e-07
ATTAAAATAAAAAAGGAGTTTGTACAAACAAAACATAAAACACAGTTACCAA	4.776139172876095e-07	2.802166822202014e-06	4.484811370864897e-06	3.148978410845068e-06	2.669443449838897e-06	3.020255379530187e-06	3.491088951812368e-07	2.546026832236395e-06	1.3029442880307928e-06	1.4787459110871635e-07	1.8521538558229452e-07
TGTGCGATATGTAAAGGTATTGTAATCGACAAATTAAAAAGCATGTTATGTG	0.0	0.0	2.4462607477508675e-07	0.0	0.0	0.0	0.0	0.0	0.0	0.0	0.0
TCTAGAACGAGCAAATTCTTTAGGCCCTGGCAAACGTTAACCAAGTTAAGTG	2.467671905985587e-06	1.734674699451169e-06	1.7123825234256073e-06	2.3617338081338007e-06	2.0372068432971926e-06	1.5469600724406051e-06	2.9674256090359402e-06	2.064346080187031e-06	4.3431476267509854e-07	2.218118866619976e-07	1.8521538558229452e-07
TAGGAAACACGGAAATATTTTATTAGTACCTAAATTTCAAACTTATTTGCCT	3.1840927819134435e-07	5.337460613707569e-07	3.261680997001157e-07	0.0	0.0	7.366476535447908e-08	0.0	1.376230720124687e-07	0.0	7.393729555414279e-08	0.0
TAACGAAAATTTAATCCGCTTGGTTATACCTAAATTTCAAACTTATTTGCCT	2.3880695864380474e-07	7.339008343855198e-07	6.523361993990621e-07	6.66130048448173e-07	4.917395828661558e-07	2.2099429606343725e-07	6.109405665671643e-07	5.504922880498748e-07	6.204496609647406e-07	7.393729555414279e-08	0.0
AGACTAACTTTCAAAAATGTTATCTCCGACAAATTAAAAAGCATGTTATGTG	3.502502060103602e-06	2.5352937915172188e-06	2.201634672975781e-06	3.512322073636662e-06	2.8801889853527983e-06	3.904232563788543e-06	3.840197846989032e-06	2.408403760223926e-06	1.6131691185043677e-06	2.218118866619976e-07	0.0
ATATTAATGAAAAATAATATTCTTGACGACAAATTAAAAAGCATGTTATGTG	2.3880695864380474e-07	7.339008343855198e-07	1.1415883489492356e-06	1.574489205422534e-06	7.024851183800574e-07	1.841619133867736e-06	4.36386118976546e-07	1.1697961121117079e-06	1.0547644236398392e-06	2.218118866619976e-07	0.0
GCAATAACCTGCAAAGCGCTTAACGATACATAACAAAAAAATCGATTGACAC	0.0	0.0	0.0	0.0	0.0	0.0	0.0	0.0	0.0	2.218118866619976e-07	0.0
GCCCAAGCGGGGAAAGTTATTGAGGGCTGGCAAACGTTAACCAAGTTAAGTG	0.0	0.0	0.0	0.0	0.0	0.0	0.0	0.0	1.861348982896421e-07	7.393729555414279e-08	0.0
TTTTAAAGTTATAATTGCCTTGCTCACATGGAACGAAAAACAAGTTTGATAA	4.059718296948239e-06	4.0030954602835924e-06	3.75093314655133e-06	3.9967802906844135e-06	2.73969196168072e-06	2.9465906141791635e-06	2.4437622662709437e-06	3.1653306562867806e-06	1.0547644236398392e-06	2.218118866619976e-07	4.63038463956812e-07
TTGCGAACACGGAAGGTTATTTAGTCCTGGCAAACGTTAACCAAGTTAAGTG	0.0	0.0	0.0	0.0	0.0	0.0	0.0	0.0	0.0	8.133102510957861e-07	5.556461567479593e-07
TTTACAACCTGAAAAAATCTTGCGTTCTGGCAAACGTTAACCAAGTTAAGTG	3.1840927819134435e-07	0.0	8.1542024924912e-08	1.2111455426309397e-07	0.0	0.0	0.0	0.0	0.0	0.0	0.0
AAAGAAACAGCAAAATTTGTTAATTTCTGGCAAACGTTAACCAAGTTAAGTG	0.0	0.0	4.0771012462397536e-07	4.84458217053532e-07	3.5124255918945033e-07	6.629828881903117e-07	0.0	6.881153600623435e-08	4.3431476267509854e-07	7.393729555414279e-08	0.0
ACTTCAACAGCTAACTCCCTTATGGACGACAAATTAAAAAGCATGTTATGTG	4.776139172876095e-07	8.673373497279175e-07	4.0771012462397536e-07	1.2111455426309397e-07	5.619880947033518e-07	8.83977184253749e-07	1.2218811331297565e-06	9.63361504087281e-07	8.065845592543827e-07	2.218118866619976e-07	0.0
AGACCAAAGGAGAATATAGTTGGGGTCATGGAACGAAAAACAAGTTTGATAA	2.467671905985587e-06	2.0682659878188273e-06	1.5492984735755496e-06	2.7250774709253947e-06	2.73969196168072e-06	3.388579206308341e-06	2.3564850424767774e-06	2.1331576161989885e-06	1.5511241524118516e-06	5.175610688794303e-07	6.482538495401822e-07
CTCATAACCGGCAATAAAGTTTACGCCTGGCAAACGTTAACCAAGTTAAGTG	2.3880695864380474e-07	3.3359128835716047e-07	2.4462607477508675e-07	6.05572771316626e-07	1.404970236755488e-07	5.893181228358326e-07	1.745544475906184e-07	4.128692160374061e-07	1.861348982896421e-07	7.393729555414279e-08	0.0
ATGCGAATGAGAAGACTCTTGTCCAACTGGCAAACGTTAACCAAGTTAAGTG	0.0	2.0015477301476286e-07	0.0	6.055727713166259e-08	7.024851183800573e-08	0.0	1.745544475906184e-07	6.881153600623435e-08	6.204496609647407e-08	0.0	9.260769279136241e-08
ATTGAAATCGTGAATTTAGTTAAAGACATGGAACGAAAAACAAGTTTGATAA	3.980115977388839e-07	4.670278036995581e-07	0.0	2.4222910852618794e-07	6.322366065417045e-07	2.946590614179163e-07	6.109405665671643e-07	4.816807520436406e-07	3.102248304823703e-07	0.0	0.0
TCTTGAATATATAATTCGTTTTTGTCCGACAAATTAAAAAGCATGTTATGTG	1.5124440714151118e-06	1.334365153423976e-06	2.2831766979008095e-06	1.756161036818331e-06	1.6157157722693894e-06	2.1362781952833486e-06	6.982177903624736e-07	1.0321730400935155e-06	4.963597287720125e-07	2.957491822163558e-07	3.704307711656647e-07
GCTCTAAGGTCTAATCCAGTTGCTAGTACCTAAATTTCAAACTTATTTGCCT	0.0	4.003095460283593e-07	1.6308404985005786e-07	1.8167183139464097e-07	4.917395828661558e-07	0.0	0.0	0.0	0.0	0.0	0.0
CATCAAACGGGGAAGCGTCTTGGTAGCATGGAACGAAAAACAAGTTTGATAA	1.0348301541227585e-06	8.006190920567186e-07	5.707941744740332e-07	1.2717028197705791e-06	9.83479165731155e-07	1.1049714803183382e-06	1.0473266855437103e-06	2.1331576161989885e-06	6.824946270616545e-07	1.4787459110871635e-07	9.260769279136241e-08
TTCCTAAGGACGAATAGACTTGGATTCATGGAACGAAAAACAAGTTTGATAA	7.164208759314142e-07	1.0007738650714813e-06	5.707941744740332e-07	6.66130048448173e-07	8.429821420556062e-07	1.620624837803147e-06	2.181930594877015e-06	1.1697961121117079e-06	1.2408993219272826e-06	0.0	0.0
ATGCGAATAACAAAATGCTTTCAGGACGACAAATTAAAAAGCATGTTATGTG	3.1840927819134435e-07	6.671825767143209e-08	4.0771012462397536e-07	3.0278638565773494e-07	0.0	2.2099429606343725e-07	5.236633427718551e-07	2.752461440249374e-07	0.0	0.0	0.0
CAACTAAGCCGAAATTACATTGGGACTACCTAAATTTCAAACTTATTTGCCT	6.368185563826887e-07	7.339008343855198e-07	1.6308404985005786e-07	1.2111455426309397e-07	1.404970236755488e-07	0.0	2.6183167138592757e-07	6.193038240561092e-07	6.204496609647407e-08	0.0	0.0
AGAAAAAACGCCAAAACCTTTCATTCTCACAAAATTACAACACTGTTTCGTT	0.0	0.0	0.0	0.0	2.8099404735225426e-07	0.0	0.0	0.0	0.0	0.0	0.0
CCCACAATATTTAAAGGGCTTAGATACTGGCAAACGTTAACCAAGTTAAGTG	7.164208759314142e-07	1.734674699451169e-06	1.5492984735755496e-06	2.119504699609925e-06	9.132306538939589e-07	1.5469600724406051e-06	2.618316713859276e-06	1.0321730400935155e-06	1.1168093897312557e-06	1.4787459110871635e-07	9.260769279136241e-08
AAGCAAAGCCTCAACGTATTTGACTTCGACAAATTAAAAAGCATGTTATGTG	3.98011597738884e-06	6.07136144810242e-06	3.669391121626301e-06	3.5728793507647407e-06	4.706650293147657e-06	3.1675849102437524e-06	2.9674256090359402e-06	3.0965191202862694e-06	2.5438436099580754e-06	4.436237733250721e-07	9.260769279136241e-08
GTATGAACAATCAAAAGTTTTTACGTCTGGCAAACGTTAACCAAGTTAAGTG	6.2089809247318085e-06	7.138853570841601e-06	8.724996666966402e-06	9.446935232535203e-06	7.4463422548283766e-06	7.808465127577086e-06	6.283960113259976e-06	8.188572784747613e-06	4.901552321627608e-06	1.3308713199762932e-06	2.2225846269939885e-06
AATCTAATGAGTACCGGGTATTTGAGCATGGAACGAAAAACAAGTTTGATAA	0.0	2.0015477301476286e-07	8.1542024924912e-08	6.055727713166259e-08	1.404970236755488e-07	1.4732953070895816e-07	1.745544475906184e-07	6.881153600623435e-08	1.2408993219272823e-07	0.0	0.0
CCGACAATCGTTAAATCTATTATGCGTACCTAAATTTCAAACTTATTTGCCT	1.1144324736702983e-06	1.2676468957527771e-06	1.4677564486505206e-06	1.4533746511548156e-06	9.83479165731155e-07	1.3259657763760162e-06	7.854950141577828e-07	1.1009845760997496e-06	4.963597287720125e-07	0.0	9.260769279136241e-08
TTAATAAATTCGAATGTCATTTGAAATACCTAAATTTCAAACTTATTTGCCT	2.3880695864380474e-07	2.0015477301476286e-07	0.0	1.8167183139464097e-07	1.404970236755488e-07	2.2099429606343725e-07	8.72772237953092e-08	4.128692160374061e-07	0.0	0.0	0.0
TCTGTAAATCCAAACGTGATTCGAGTTACCTAAATTTCAAACTTATTTGCCT	0.0	3.3359128835716047e-07	3.261680997001157e-07	9.08359156974361e-07	7.024851183800574e-07	5.893181228358326e-07	2.6183167138592757e-07	5.504922880498748e-07	4.963597287720125e-07	7.393729555414279e-08	1.8521538558229452e-07
GTATTAAGTTAAAACTGTGTTTTTAACGACAAATTAAAAAGCATGTTATGTG	2.9452858232708247e-06	3.536067656585201e-06	2.3647187228258384e-06	2.482848362401519e-06	2.3884494024947394e-06	3.5359087370219065e-06	2.181930594877015e-06	1.99553454418652e-06	1.675214084607878e-06	1.4787459110871635e-07	2.778230783745175e-07
TGAAAAAGACTTAATGCTTTTCTTATCGACAAATTAAAAAGCATGTTATGTG	1.2736371127606338e-06	1.4010834110951748e-06	2.6093447976009258e-06	1.9983901453422067e-06	1.1942247012415864e-06	1.2523010110249926e-06	8.72772237953092e-07	8.257384320748122e-07	9.306744914471109e-07	1.4787459110871635e-07	1.8521538558229452e-07
ATTAGAAAAACGAAATATGTTGGGAACGACAAATTAAAAAGCATGTTATGTG	1.5920463909626516e-06	2.3351390185036223e-06	8.969622741741488e-07	7.87244602711267e-07	1.6859642841112123e-06	1.178636245673969e-06	1.0473266855437103e-06	1.2386076481122184e-06	6.204496609647406e-07	7.393729555414279e-08	0.0
TCTCGAAAAGGGAATAAGCTTCAAGCTACCTAAATTTCAAACTTATTTGCCT	0.0	0.0	0.0	0.0	0.0	0.0	0.0	2.0643460801870306e-07	2.4817986438545645e-07	0.0	0.0
AGCAAAACTGTTAAAAATATTTTCAATACCTAAATTTCAAACTTATTTGCCT	0.0	0.0	0.0	0.0	0.0	0.0	0.0	0.0	3.102248304823703e-07	0.0	9.260769279136241e-08
GACCCAACCAGCAACCATCTTCGCACCATGGAACGAAAAACAAGTTTGATAA	2.7860811841757456e-06	2.5352937915172188e-06	1.875466573275665e-06	2.119504699609925e-06	1.6859642841112123e-06	1.4732953070895817e-06	2.7928711614476085e-06	1.3074191841241766e-06	1.4890791863193356e-06	2.957491822163558e-07	3.704307711656647e-07
AGCAGAACATGAAACATGTTTGGCTTAACAAAACATAAAACACAGTTACCAA	2.069660308247889e-06	2.0682659878188273e-06	1.3862144237254916e-06	2.3617338081338007e-06	3.3016800563806017e-06	2.9465906141791635e-06	2.3564850424767774e-06	3.1653306562867806e-06	1.1168093897312557e-06	7.393729555414279e-08	5.556461567479593e-07
TTCTGAAGCTCCAAAGGTATTGGCTTCGACAAATTAAAAAGCATGTTATGTG	2.1492626277954287e-06	1.334365153423976e-06	2.3647187228258384e-06	3.088421133716989e-06	1.8967098196251138e-06	2.504602022049985e-06	9.600494617484013e-07	1.1697961121117079e-06	6.204496609647406e-07	1.4787459110871635e-07	9.260769279136241e-08
TTTGGAAAAACAAAGCGGTTTTGGCTATCACAAGATTTAAATTTATTACGAC	0.0	2.668730306859617e-07	0.0	0.0	0.0	0.0	0.0	0.0	0.0	0.0	0.0
TGTCAAACGCTGAATTGGTTTAGGATTGGCAAACGTACAATTCTATTTGCTT	3.1840927819134435e-07	0.0	8.1542024924912e-08	3.0278638565773494e-07	0.0	0.0	0.0	0.0	0.0	0.0	0.0
GTACTAAAGTTAAACCTGTTTACTCTCGACAAATTAAAAAGCATGTTATGTG	1.3532394323200329e-06	8.673373497279175e-07	8.969622741741488e-07	1.937832868214128e-06	1.6859642841112123e-06	2.5782667874125265e-06	1.4837128045236855e-06	1.99553454418652e-06	1.6131691185043677e-06	0.0	2.778230783745175e-07
CAGTAAATAGCTAACTAGTTTAGAGTCATGGAACGAAAAACAAGTTTGATAA	7.960231954789539e-07	1.0007738650714813e-06	7.33878224324091e-07	3.63343662790438e-07	4.214910710278031e-07	0.0	4.36386118976546e-07	4.816807520436406e-07	4.3431476267509854e-07	0.0	0.0
GCACTAATGCTGAAATCAATTCAAGGCGACAAATTAAAAAGCATGTTATGTG	0.0	3.3359128835716047e-07	8.1542024924912e-08	6.05572771316626e-07	2.8099404735225426e-07	7.366476535447908e-08	1.1346039093390196e-06	2.752461440249374e-07	0.0	0.0	0.0
CGTTCAATCGGAAAAATAATTATTCACGACAAATTAAAAAGCATGTTATGTG	0.0	0.0	2.4462607477508675e-07	1.2111455426309397e-07	0.0	0.0	8.72772237953092e-08	6.881153600623435e-08	0.0	0.0	0.0
TCGTTAACTATCAACCCAGTTACAAGCATGGAACGAAAAACAAGTTTGATAA	1.7512510300577307e-06	1.734674699451169e-06	4.892521495490043e-07	1.2111455426309398e-06	9.132306538939589e-07	1.4732953070895817e-06	9.600494617484013e-07	1.0321730400935155e-06	1.861348982896421e-07	1.4787459110871635e-07	2.778230783745175e-07
TCAGAAATGTTTAAAAGGGTTCCAGGCGACAAATTAAAAAGCATGTTATGTG	1.8308533496052705e-06	2.134984245490026e-06	1.5492984735755496e-06	2.0589474224818463e-06	6.322366065417045e-07	5.156533574813536e-07	2.6183167138592757e-07	2.752461440249374e-07	5.584046948678268e-07	0.0	0.0
ACGTTAAATCACAAGTCCATTTAGAATACCTAAATTTCAAACTTATTTGCCT	2.380109354480922e-05	2.021563207448988e-05	1.7776161433609533e-05	1.8288297693766497e-05	1.4541441950493908e-05	1.7384884623716956e-05	1.7542721982856007e-05	1.68588263214988e-05	1.1850588524407195e-05	2.1441815710753104e-06	2.9634461693253178e-06
TGTGAAAGGATGAAGAGTTTTAAATCTACCTAAATTTCAAACTTATTTGCCT	3.1840927819134435e-07	6.004643190431222e-07	1.6308404985005786e-07	3.0278638565773494e-07	7.024851183800573e-08	0.0	0.0	0.0	0.0	0.0	0.0
TCAAAAACAAATAATTTTATTCTGTACTGGCAAACGTTAACCAAGTTAAGTG	2.3880695864380474e-07	8.006190920567186e-07	2.201634672975781e-06	2.7250774709253947e-06	2.247952378811094e-06	2.725596318114574e-06	1.1346039093390196e-06	1.7890999361620932e-06	1.1168093897312557e-06	7.393729555414279e-08	0.0
ATGCTAAACGCAAAGTTGTTTTAACGCGACAAATTAAAAAGCATGTTATGTG	2.2288649473429683e-06	1.6012381841087714e-06	2.7724288474509833e-06	3.3306502422408647e-06	5.6901294588753415e-06	4.714544982684357e-06	4.102029518382962e-06	4.26631523238653e-06	1.675214084607878e-06	2.957491822163558e-07	6.482538495401822e-07
CCATTAATCTTTAATCACATTCGACTATCACAAGATTTAAATTTATTACGAC	2.5472742255331265e-06	2.134984245490026e-06	2.5278027726758968e-06	9.68916434107064e-07	4.917395828661558e-07	1.4732953070895816e-07	0.0	0.0	0.0	0.0	0.0
CCACAAAAACCGAATATTGTTGCAAATACCTAAATTTCAAACTTATTTGCCT	0.0	2.0015477301476286e-07	8.1542024924912e-08	6.055727713166259e-08	0.0	7.366476535447908e-08	0.0	0.0	0.0	0.0	0.0
TTAATAACTGTCAAGAAGTTTTTGAGTCAACAAGCACTAAGTCGTTTAGTAT	7.164208759314142e-07	0.0	0.0	0.0	3.5124255918945033e-07	7.366476535447908e-08	1.745544475906184e-07	2.752461440249374e-07	0.0	1.4787459110871635e-07	2.778230783745175e-07
CATGTAAGACGGAAAACACTTTCACACATGGAACGAAAAACAAGTTTGATAA	8.756255150264934e-07	5.337460613707569e-07	9.785042990991779e-07	1.2111455426309397e-07	0.0	0.0	0.0	4.128692160374061e-07	6.204496609647407e-08	2.218118866619976e-07	9.260769279136241e-08
GCCTTAAGTGCTAATAGGCTTCGACACGACAAATTAAAAAGCATGTTATGTG	0.0	0.0	0.0	0.0	2.1074553551390154e-07	7.366476535447908e-08	0.0	6.881153600623435e-08	0.0	0.0	0.0
AATATAAATAGTAATCATATTTAGCATACCTAAATTTCAAACTTATTTGCCT	0.0	3.3359128835716047e-07	2.4462607477508675e-07	3.63343662790438e-07	0.0	1.4732953070895816e-07	0.0	1.376230720124687e-07	4.3431476267509854e-07	0.0	0.0
TTCAAAAAGTCCAACTGTCTTTACCTCTGGCAAACGTTAACCAAGTTAAGTG	9.154266748002632e-06	6.271516221116017e-06	9.785042990991779e-06	1.0476408943781906e-05	1.0045537192825451e-05	7.513806066161474e-06	8.553167931942589e-06	7.225211280660331e-06	3.9708778301739e-06	1.0351221377588606e-06	1.296507699082516e-06
CAACTAACTCAGAATGTAATTTGCTATACCTAAATTTCAAACTTATTTGCCT	0.0	2.668730306859617e-07	5.707941744740332e-07	4.84458217053532e-07	4.214910710278031e-07	2.2099429606343725e-07	4.36386118976546e-07	7.56926896068578e-07	6.824946270616545e-07	7.393729555414279e-08	0.0
TACGAAATTGGCAAGTTATTTCCAAACTGGCAAACGTTAACCAAGTTAAGTG	5.572162368351491e-07	4.670278036995581e-07	2.4462607477508675e-07	6.055727713166259e-08	0.0	0.0	3.491088951812368e-07	0.0	1.2408993219272823e-07	0.0	0.0
TGCATAAGTTATAAAATGTTTTTGTGCGACAAATTAAAAAGCATGTTATGTG	3.1840927819134435e-07	2.668730306859617e-07	2.4462607477508675e-07	7.2668732557972e-07	0.0	2.2099429606343725e-07	8.72772237953092e-08	3.440576800311718e-07	2.4817986438545645e-07	7.393729555414279e-08	0.0
GCTCAAACCAACAAAGGTGTTGCCCGTACCTAAATTTCAAACTTATTTGCCT	6.368185563826887e-07	8.673373497279175e-07	5.707941744740332e-07	6.66130048448173e-07	7.727336302172533e-07	7.366476535447909e-07	3.491088951812368e-07	4.128692160374061e-07	3.722697965792842e-07	7.393729555414279e-08	0.0
TAATTAACCAAAAATACAATTAAATTCTGGCAAACGTTAACCAAGTTAAGTG	0.0	0.0	0.0	0.0	0.0	2.2099429606343725e-07	8.72772237953092e-08	0.0	6.204496609647407e-08	0.0	0.0
GCCCAAACTCCCAAGCGCTTTGTATTCTGGCAAACGTTAACCAAGTTAAGTG	6.368185563826887e-07	1.334365153423976e-06	1.3862144237254916e-06	1.6350464825506126e-06	1.334721724925232e-06	1.1049714803183382e-06	1.4837128045236855e-06	1.582665328149114e-06	1.364989254123309e-06	7.393729555414279e-08	9.260769279136241e-08
CCGGAAAGCTCCAAGGGGATTACTTCCGACAAATTAAAAAGCATGTTATGTG	0.0	4.670278036995581e-07	8.1542024924912e-08	3.0278638565773494e-07	0.0	1.4732953070895816e-07	0.0	0.0	2.4817986438545645e-07	0.0	0.0
TTATCAAATAGAAAATAGGTTGTTCCTTTAGAAAAATCAACAATTTTAATTG	2.3880695864380474e-07	1.334365153423976e-07	3.261680997001157e-07	0.0	0.0	0.0	0.0	0.0	0.0	0.0	0.0
ATTTCAAAAGTTAAACCGGTTGGCCACGACAAATTAAAAAGCATGTTATGTG	0.0	2.668730306859617e-07	8.1542024924912e-08	3.0278638565773494e-07	7.024851183800573e-08	7.366476535447908e-08	0.0	1.376230720124687e-07	6.204496609647407e-08	0.0	0.0
CAGGAAATCAATAATTAATTTTGGCACATGGAACGAAAAACAAGTTTGATAA	2.3880695864380474e-07	3.3359128835716047e-07	1.6308404985005786e-07	2.4222910852618794e-07	1.404970236755488e-07	1.4732953070895816e-07	2.6183167138592757e-07	4.128692160374061e-07	1.861348982896421e-07	7.393729555414279e-08	9.260769279136241e-08
TCCCGAAGAGCGAAACATATTCCGATCGACAAATTAAAAAGCATGTTATGTG	5.572162368351491e-07	2.668730306859617e-07	0.0	1.8167183139464097e-07	0.0	7.366476535447908e-08	1.745544475906184e-07	0.0	0.0	0.0	0.0
GTCCAAATATCGAAGCTTGTTTAGGAATCACAAGATTTAAATTTATTACGAC	3.1840927819134435e-07	2.668730306859617e-07	8.1542024924912e-08	6.055727713166259e-08	0.0	0.0	0.0	0.0	0.0	0.0	0.0
CGGTTAATAACAAATTACGTTATATCCTGGCAAACGTTAACCAAGTTAAGTG	5.572162368351491e-07	8.006190920567186e-07	8.154202492491198e-07	9.08359156974361e-07	9.132306538939589e-07	2.946590614179163e-07	8.72772237953092e-08	0.0	1.2408993219272823e-07	0.0	0.0
AATATAATACGAAATGAAGTTAATGTCGACAAATTAAAAAGCATGTTATGTG	0.0	4.003095460283593e-07	0.0	2.4222910852618794e-07	7.024851183800573e-08	2.2099429606343725e-07	0.0	0.0	0.0	0.0	0.0
ATTGGAATGAGGAAGTAAGTTTTCATCGACAAATTAAAAAGCATGTTATGTG	4.616934533781016e-06	4.603559779324382e-06	5.544857694890274e-06	8.659690629823937e-06	7.727336302172534e-06	8.618777546484419e-06	1.1782425212326734e-05	1.1629149585002091e-05	5.087687219916151e-06	7.393729555414279e-07	5.556461567479593e-07
CAAACAATCCTAAATCGGTTTAAAACCATGGAACGAAAAACAAGTTTGATAA	1.8308533496052705e-06	4.670278036995581e-07	1.4677564486505206e-06	6.05572771316626e-07	7.727336302172533e-07	8.103124188992698e-07	8.72772237953092e-07	5.504922880498748e-07	5.584046948678268e-07	0.0	9.260769279136241e-08
ATAGGAAACGGCAATCTGGTTTTGATCATGGAACGAAAAACAAGTTTGATAA	3.980115977388839e-07	3.3359128835716047e-07	4.0771012462397536e-07	2.4222910852618794e-07	7.024851183800574e-07	1.4732953070895816e-07	0.0	3.440576800311718e-07	6.204496609647407e-08	0.0	0.0
TCCTCAAAAAATAATTGAGTTCACTCTACCTAAATTTCAAACTTATTTGCCT	6.368185563826887e-07	3.3359128835716047e-07	3.261680997001157e-07	3.63343662790438e-07	6.322366065417045e-07	8.103124188992698e-07	3.491088951812368e-07	7.56926896068578e-07	1.861348982896421e-07	7.393729555414279e-08	2.778230783745175e-07
AACAAAACATATAAAGCATTTTAGGACATGGAACGAAAAACAAGTTTGATAA	2.3880695864380474e-07	2.0015477301476286e-07	3.261680997001157e-07	3.0278638565773494e-07	3.5124255918945033e-07	2.946590614179163e-07	8.72772237953092e-08	3.440576800311718e-07	1.2408993219272823e-07	0.0	0.0
CCGCGAAGAGGGAAGGCGGTTGGGGGTACCTAAATTTCAAACTTATTTGCCT	0.0	4.003095460283593e-07	7.33878224324091e-07	1.3928173740267368e-06	4.917395828661558e-07	5.893181228358326e-07	4.36386118976546e-07	3.440576800311718e-07	1.2408993219272823e-07	0.0	1.8521538558229452e-07
TTGGGAACACGGAACGGTATTTAGTACTGGCAAACGTTAACCAAGTTAAGTG	0.0	0.0	0.0	0.0	0.0	0.0	0.0	0.0	8.065845592543827e-07	3.4011155954961685e-06	2.6856230909551036e-06
CGATCAATCGCAAACTGTTTTACGTTCGACAAATTAAAAAGCATGTTATGTG	6.2089809247318085e-06	6.8052622824856074e-06	4.647895420714956e-06	5.268483110454992e-06	4.495904757633755e-06	4.346221155917721e-06	4.625692861147958e-06	3.371765264311207e-06	2.1715738133809898e-06	8.133102510957861e-07	8.334692351224768e-07
TTGCGAAGATTGAAGAGGTTTTGAGATACCTAAATTTCAAACTTATTTGCCT	8.756255150264934e-07	1.2009286380815785e-06	8.154202492491198e-07	9.08359156974361e-07	1.1239761894078604e-06	5.156533574813536e-07	4.36386118976546e-07	7.56926896068578e-07	4.3431476267509854e-07	1.4787459110871635e-07	9.260769279136241e-08
CTTTAAAATTACAAACGACTTATCGTCATGGAACGAAAAACAAGTTTGATAA	5.572162368351491e-07	6.004643190431222e-07	1.0600463240242066e-06	1.3928173740267368e-06	1.6157157722693894e-06	1.4732953070895817e-06	1.3964355807295194e-06	6.193038240561092e-07	9.92719457544025e-07	0.0	4.63038463956812e-07
TTGAGAACACGGAAGCTTATTTAGTCCTGGCAAACGTTAACCAAGTTAAGTG	0.0	0.0	0.0	0.0	0.0	0.0	0.0	0.0	0.0	1.0351221377588606e-06	5.556461567479593e-07
GATGGAAATGCTACCTTGATTTGCTACGACAAATTAAAAAGCATGTTATGTG	2.3880695864380474e-07	1.334365153423976e-07	0.0	6.055727713166259e-08	7.024851183800573e-08	1.4732953070895816e-07	0.0	0.0	1.2408993219272823e-07	0.0	0.0
TATAAAATCGAAAAACATGTTAGTGATACCTAAATTTCAAACTTATTTGCCT	7.164208759314142e-07	5.337460613707569e-07	1.5492984735755496e-06	7.87244602711267e-07	7.024851183800574e-07	2.2099429606343725e-07	1.745544475906184e-07	4.816807520436406e-07	1.861348982896421e-07	7.393729555414279e-08	0.0
TAGACAAGGTGGAAGGGACTTCTCCGCATGGAACGAAAAACAAGTTTGATAA	8.597050511169855e-06	4.870432810009177e-06	3.832475171464667e-06	4.057337567824053e-06	5.6198809470335186e-06	5.451192636240666e-06	7.156732351213068e-06	3.853446016349124e-06	1.985438915092447e-06	1.4787459110871635e-07	2.778230783745175e-07
GGGATAACAAAGAAAGTTTTTTGGCCTACCTAAATTTCAAACTTATTTGCCT	0.0	6.004643190431222e-07	6.523361993990621e-07	1.8167183139464097e-07	2.8099404735225426e-07	2.946590614179163e-07	2.6183167138592757e-07	1.376230720124687e-07	0.0	0.0	0.0
CTTTAAAAGCTGAATATTTTTAAAATCATGGAACGAAAAACAAGTTTGATAA	0.0	0.0	1.875466573275665e-06	1.4533746511548156e-06	2.1074553551390154e-07	7.366476535447909e-07	8.72772237953092e-08	4.816807520436406e-07	4.963597287720125e-07	1.4787459110871635e-07	0.0
TTCCTAATTTCAAAGGTTCTTAAGGACGACAAATTAAAAAGCATGTTATGTG	4.776139172876095e-07	1.334365153423976e-07	8.1542024924912e-08	0.0	0.0	0.0	0.0	0.0	0.0	0.0	0.0
TATGGAATATAGAATCAACTTATTAATACCTAAATTTCAAACTTATTTGCCT	0.0	2.0015477301476286e-07	8.1542024924912e-08	0.0	0.0	0.0	0.0	0.0	0.0	0.0	0.0
TTTACAAATAGAAAATCCGTTATCGTTACCTAAATTTCAAACTTATTTGCCT	8.756255150264934e-07	1.8681112147935665e-06	1.5492984735755496e-06	1.4533746511548156e-06	1.6157157722693894e-06	8.103124188992698e-07	7.854950141577828e-07	1.0321730400935155e-06	7.445395931574688e-07	0.0	9.260769279136241e-08
CCTGTAAATACTAACTATGTTATCCGCGACAAATTAAAAAGCATGTTATGTG	3.1044904623659043e-06	2.7354485645308153e-06	3.75093314655133e-06	1.9983901453422067e-06	1.6157157722693894e-06	1.620624837803147e-06	3.3165345042240357e-06	2.477215296224437e-06	1.1168093897312557e-06	2.218118866619976e-07	2.778230783745175e-07
GTCATAACATAGAATTGCATTTTGGTCGACAAATTAAAAAGCATGTTATGTG	3.184092781913444e-06	2.5352937915172188e-06	2.120092648050752e-06	1.756161036818331e-06	2.9504374971946216e-06	2.2099429606343724e-06	3.7529206231948663e-06	3.4405768003117177e-06	1.0547644236398392e-06	7.393729555414279e-08	5.556461567479593e-07
TTCAGAACTTTTAAGTTCATTGTGTATACCTAAATTTCAAACTTATTTGCCT	3.1840927819134435e-07	1.334365153423976e-07	2.4462607477508675e-07	1.2111455426309397e-07	4.214910710278031e-07	5.893181228358326e-07	3.491088951812368e-07	2.752461440249374e-07	1.2408993219272823e-07	0.0	1.8521538558229452e-07
GAGATAAATAAGAAATGAGTTCTTTACGACAAATTAAAAAGCATGTTATGTG	4.059718296948239e-06	3.6027859142564e-06	3.832475171464667e-06	2.9673065794492707e-06	2.4586979143249957e-06	2.357272491347938e-06	2.269207818682611e-06	2.890084512261843e-06	2.0474838811849634e-06	2.218118866619976e-07	3.704307711656647e-07
TTGAGCACACGGACCGGTATATAGTCCTGGCAAACGTTAACCAAGTTAAGTG	0.0	0.0	0.0	0.0	0.0	0.0	0.0	0.0	2.4817986438545645e-07	4.436237733250721e-07	7.408615423313294e-07
AGAGCAAGAGCCAACCGACTTGTCGGCATGGAACGAAAAACAAGTTTGATAA	6.766197161576445e-06	4.536841521653183e-06	4.4032693459398685e-06	4.057337567824053e-06	7.797584814014355e-06	5.303863105527101e-06	5.7602967704949794e-06	5.160865200473301e-06	2.91611340653516e-06	4.436237733250721e-07	1.8521538558229452e-07
GTGGGAATGTATAAGGGTCTTGTGGGATCACAAGATTTAAATTTATTACGAC	2.3880695864380474e-07	0.0	2.4462607477508675e-07	0.0	0.0	0.0	0.0	0.0	0.0	0.0	0.0
ATTCCAACCCTAAAGAGACTTATTCCCATGGAACGAAAAACAAGTTTGATAA	1.2736371127606338e-06	4.003095460283593e-07	4.0771012462397536e-07	6.055727713166259e-08	4.917395828661558e-07	7.366476535447908e-08	8.72772237953092e-07	2.752461440249374e-07	6.204496609647407e-08	0.0	0.0
GTGAGAAGACTGAACGGTATTTAGTACTGGCAAACGTTAACCAAGTTAAGTG	0.0	0.0	0.0	0.0	0.0	0.0	0.0	0.0	0.0	2.218118866619976e-07	1.8521538558229452e-07
CAGTAAAATAAAAACCTACTTGGACTCGACAAATTAAAAAGCATGTTATGTG	4.776139172876095e-07	6.671825767143209e-07	1.6308404985005783e-06	1.2111455426309398e-06	1.4049702367554877e-06	1.9152838992187596e-06	1.0473266855437103e-06	4.128692160374061e-07	1.4890791863193356e-06	1.4787459110871635e-07	9.260769279136241e-08
TCGGCAATAGCGAACATAGTTTTAGGCTGGCAAACGTTAACCAAGTTAAGTG	6.766197161576445e-06	3.936377202612394e-06	4.32172732101484e-06	6.782415038749447e-06	4.917395828661558e-06	4.1252268598531325e-06	6.982177903624736e-06	6.055415168548624e-06	3.2883832031122457e-06	2.218118866619976e-07	6.482538495401822e-07
AACCTAACACTAAAGAGACTTGGGCTCATGGAACGAAAAACAAGTTTGATAA	3.98011597738884e-06	3.869658944941196e-06	2.2831766979008095e-06	3.3912075193689435e-06	2.107455355139015e-06	1.5469600724406051e-06	2.3564850424767774e-06	2.1331576161989885e-06	1.6131691185043677e-06	1.4787459110871635e-07	4.63038463956812e-07
ATTGAAACACGTAACGACATTATTAACGACAAATTAAAAAGCATGTTATGTG	1.91045566915281e-06	1.4678016687663737e-06	8.154202492491198e-07	1.090030988370158e-06	1.4049702367554877e-06	1.178636245673969e-06	2.618316713859276e-06	1.0321730400935155e-06	1.1168093897312557e-06	2.218118866619976e-07	6.482538495401822e-07
GATCTAACACTAAAAATACTTCAACTAACAAAACATAAAACACAGTTACCAA	7.64182267659938e-06	8.539936981936776e-06	8.07266046756617e-06	7.630216918588792e-06	8.078578861370082e-06	6.4824993512010704e-06	4.451138413559626e-06	6.881153600623435e-06	3.1642932709162193e-06	4.436237733250721e-07	6.482538495401822e-07
GCTTTAACCATCAAAGATCTTATCTTCATGGAACGAAAAACAAGTTTGATAA	1.3532394323200329e-06	1.0007738650714813e-06	1.223130373875434e-06	7.2668732557972e-07	6.322366065417045e-07	2.946590614179163e-07	8.72772237953092e-07	2.752461440249374e-07	6.204496609647407e-08	0.0	0.0
ATTGGAATTCCAAAATGATTTTCCCCCGACAAATTAAAAAGCATGTTATGTG	3.1044904623659043e-06	3.7362224295987975e-06	3.2616809970011567e-06	4.360123953476007e-06	5.338886899689361e-06	5.598522166942714e-06	2.9674256090359402e-06	3.4405768003117177e-06	1.923393948988937e-06	2.218118866619976e-07	4.63038463956812e-07
TGCGCAACAACAAAAGGGTTTAGTATCATGGAACGAAAAACAAGTTTGATAA	2.865683503723285e-06	2.6020120491884176e-06	3.75093314655133e-06	4.481238507743726e-06	3.442177080064247e-06	2.8729258488281397e-06	2.8801483852417744e-06	4.059880624373551e-06	2.0474838811849634e-06	7.393729555414279e-08	2.778230783745175e-07
CCCAAAAACGTAAATATAATTTGCAACATGGAACGAAAAACAAGTTTGATAA	6.368185563826887e-07	6.671825767143209e-07	9.785042990991779e-07	4.84458217053532e-07	9.132306538939589e-07	3.6832382677239544e-07	1.745544475906184e-07	2.752461440249374e-07	6.204496609647407e-08	0.0	0.0
GATCGAAAAATGAAGTAAGTTTGCGTTACCTAAATTTCAAACTTATTTGCCT	3.980115977388839e-07	2.0015477301476286e-07	1.6308404985005786e-07	0.0	2.8099404735225426e-07	7.366476535447908e-08	5.236633427718551e-07	2.752461440249374e-07	2.4817986438545645e-07	0.0	0.0
ACCGTAAACCAAAATAGTATTGCTGCCGACAAATTAAAAAGCATGTTATGTG	5.0149461315187134e-06	3.4026311412428037e-06	3.01705492222607e-06	2.7250774709253947e-06	3.7934196392502277e-06	2.2099429606343724e-06	3.22925728042987e-06	2.1331576161989885e-06	1.3029442880307928e-06	2.218118866619976e-07	3.704307711656647e-07
CCTTAAAAAATGAATCCTTTTTTCCCCGACAAATTAAAAAGCATGTTATGTG	1.91045566915281e-06	2.268420760832424e-06	2.3647187228258384e-06	3.270092965112786e-06	2.318200890652917e-06	1.841619133867736e-06	1.2218811331297565e-06	2.064346080187031e-06	1.5511241524118516e-06	7.393729555414279e-08	5.556461567479593e-07
AAAGAAACCTTAAAAGCGGTTGTTCACTGGCAAACGTTAACCAAGTTAAGTG	1.0348301541227585e-06	1.6679564417799702e-06	1.957008598200694e-06	1.8772755910860489e-06	4.214910710278031e-07	8.103124188992698e-07	1.1346039093390196e-06	5.504922880498748e-07	1.861348982896421e-07	7.393729555414279e-08	0.0
GATCAAAACGTAAATGACGTTAAAGATACCTAAATTTCAAACTTATTTGCCT	9.55227834575219e-07	1.0007738650714813e-06	5.707941744740332e-07	3.63343662790438e-07	1.404970236755488e-07	5.156533574813536e-07	5.236633427718551e-07	2.752461440249374e-07	4.3431476267509854e-07	0.0	0.0
CCGGGAAATCCTAAAGTCGTTGAATCTACCTAAATTTCAAACTTATTTGCCT	1.0348301541227585e-06	8.673373497279175e-07	9.785042990991779e-07	9.68916434107064e-07	6.322366065417045e-07	9.576419496093798e-07	6.109405665671643e-07	1.1009845760997496e-06	7.445395931574688e-07	0.0	0.0
TGTTTAACACCGAATAGGGTTGCCACCGACAAATTAAAAAGCATGTTATGTG	7.960231954789539e-07	7.339008343855198e-07	4.0771012462397536e-07	0.0	0.0	0.0	0.0	0.0	0.0	0.0	0.0
CCCCCAAACAGTAATATTCTTGTAAGACCGCAAAACTGAAGAATATTCCCCG	1.4328417518675724e-06	1.8013929571223677e-06	2.5278027726758968e-06	2.3617338081338007e-06	9.132306538939589e-07	9.576419496093798e-07	2.6183167138592757e-07	6.193038240561092e-07	1.2408993219272823e-07	7.393729555414279e-08	0.0
GGTCGAATCAATAAGAGTCTTAGCGTTACCTAAATTTCAAACTTATTTGCCT	1.1144324736702983e-06	4.670278036995581e-07	5.707941744740332e-07	1.2111455426309397e-07	7.024851183800573e-08	2.946590614179163e-07	4.36386118976546e-07	1.1697961121117079e-06	3.722697965792842e-07	0.0	0.0
GGTATAAACGTGAAGAGGGTTAGGGGTACCTAAATTTCAAACTTATTTGCCT	3.1840927819134435e-07	5.337460613707569e-07	8.1542024924912e-08	6.055727713166259e-08	1.404970236755488e-07	7.366476535447908e-08	0.0	4.128692160374061e-07	1.2408993219272823e-07	7.393729555414279e-08	0.0
CAAATAACGCGCAATTATTTTCGCGGCATGGAACGAAAAACAAGTTTGATAA	1.4328417518675724e-06	9.340556073991162e-07	6.523361993990621e-07	4.84458217053532e-07	0.0	7.366476535447908e-08	8.72772237953092e-08	6.881153600623435e-08	6.204496609647407e-08	0.0	0.0
TAAAGAATTTTCAAGTGAGTTCACTACGACAAATTAAAAAGCATGTTATGTG	8.756255150264934e-07	1.6012381841087714e-06	1.0600463240242066e-06	9.68916434107064e-07	4.917395828661558e-07	5.156533574813536e-07	1.745544475906184e-07	8.257384320748122e-07	3.102248304823703e-07	7.393729555414279e-08	9.260769279136241e-08
CTCGGAAGGGGGAATCAGGTTCGGAATACCTAAATTTCAAACTTATTTGCCT	2.3880695864380474e-07	3.3359128835716047e-07	7.33878224324091e-07	8.47801879842814e-07	7.727336302172533e-07	1.841619133867736e-06	9.600494617484013e-07	5.504922880498748e-07	1.0547644236398392e-06	7.393729555414279e-08	1.8521538558229452e-07
GTGGAAATCGCTAATGTGTTTGTGCATACCTAAATTTCAAACTTATTTGCCT	4.776139172876095e-07	5.337460613707569e-07	4.0771012462397536e-07	3.0278638565773494e-07	4.214910710278031e-07	3.6832382677239544e-07	3.491088951812368e-07	5.504922880498748e-07	3.722697965792842e-07	0.0	0.0
ATAGAAAATTTCAATGGGATTATGCTTACCTAAATTTCAAACTTATTTGCCT	0.0	0.0	3.261680997001157e-07	0.0	7.024851183800573e-08	7.366476535447908e-08	0.0	0.0	0.0	0.0	0.0
TAAGAAATGATTAATTGCTTTAGTTGCTGGCAAACGTTAACCAAGTTAAGTG	4.776139172876095e-07	2.668730306859617e-07	7.33878224324091e-07	4.23900939921985e-07	0.0	1.4732953070895816e-07	1.745544475906184e-07	2.752461440249374e-07	1.861348982896421e-07	0.0	0.0
TCGCAAAAAAAAAATACTTTTTTCTCCGACAAATTAAAAAGCATGTTATGTG	2.3880695864380474e-07	6.004643190431222e-07	4.892521495490043e-07	1.090030988370158e-06	9.132306538939589e-07	5.893181228358326e-07	1.745544475906184e-07	7.56926896068578e-07	6.824946270616545e-07	7.393729555414279e-08	0.0
TTTTCAATAGCGAATTCTATTTGCTATACCTAAATTTCAAACTTATTTGCCT	0.0	3.3359128835716047e-07	4.892521495490043e-07	7.87244602711267e-07	1.404970236755488e-07	2.2099429606343725e-07	2.6183167138592757e-07	0.0	3.722697965792842e-07	0.0	0.0
TGAAGAAGTATCAAGCAAATTAGTTACGACAAATTAAAAAGCATGTTATGTG	1.0348301541227585e-06	1.1342103804138792e-06	2.038550623125723e-06	9.68916434107064e-07	1.334721724925232e-06	1.178636245673969e-06	5.236633427718551e-07	1.3074191841241766e-06	6.824946270616545e-07	7.393729555414279e-08	0.0
CTAAGAAGACGTAAGTATCTTCGTACTACCTAAATTTCAAACTTATTTGCCT	4.776139172876095e-07	2.0015477301476286e-07	5.707941744740332e-07	8.47801879842814e-07	1.1942247012415864e-06	9.576419496093798e-07	3.491088951812368e-07	2.752461440249374e-07	1.861348982896421e-07	7.393729555414279e-08	0.0
TTGCAAAATTAGAATCCGCTTAGTTAACCGCAAAACTGAAGAATATTCCCCG	0.0	3.3359128835716047e-07	1.6308404985005786e-07	6.055727713166259e-08	0.0	0.0	0.0	6.881153600623435e-08	2.4817986438545645e-07	0.0	0.0
GGGGGAAGATGCAACGGGCTTAGTCGACCCTAACACGAAACTGCGTTCGGAC	0.0	6.004643190431222e-07	3.261680997001157e-07	7.2668732557972e-07	3.5124255918945033e-07	6.629828881903117e-07	1.3091583569239228e-06	6.193038240561092e-07	8.065845592543827e-07	7.393729555414279e-08	1.8521538558229452e-07
TCATAAATTCAAAACGTAGTTAAAAGTACCTAAATTTCAAACTTATTTGCCT	2.3880695864380474e-07	4.670278036995581e-07	5.707941744740332e-07	3.63343662790438e-07	7.024851183800573e-08	1.4732953070895816e-07	1.745544475906184e-07	2.752461440249374e-07	0.0	0.0	9.260769279136241e-08
TGACTAAACCGAAATGCATTCTTCCCTACCTAAATTTCAAACTTATTTGCCT	0.0	0.0	0.0	0.0	3.5124255918945033e-07	7.366476535447908e-08	3.491088951812368e-07	2.0643460801870306e-07	1.861348982896421e-07	0.0	0.0
CTTATAAATTAAAACTAATTTGGTATCGACAAATTAAAAAGCATGTTATGTG	0.0	0.0	0.0	0.0	0.0	0.0	0.0	2.0643460801870306e-07	0.0	0.0	0.0
CCGACAAATTACAACCATCTTGTATTTACCTAAATTTCAAACTTATTTGCCT	3.980115977388839e-07	3.3359128835716047e-07	8.154202492491198e-07	4.23900939921985e-07	5.619880947033518e-07	1.4732953070895816e-07	3.491088951812368e-07	0.0	3.102248304823703e-07	0.0	0.0
TATATAATATGTAAAAACATTTGGTATACCTAAATTTCAAACTTATTTGCCT	0.0	2.668730306859617e-07	5.707941744740332e-07	2.4222910852618794e-07	7.024851183800573e-08	0.0	0.0	0.0	0.0	0.0	0.0
GCCGAAAATGCAAATAACATTAACAACGACAAATTAAAAAGCATGTTATGTG	4.776139172876095e-07	5.337460613707569e-07	2.4462607477508675e-07	2.119504699609925e-06	7.024851183800574e-07	4.419885921268745e-07	7.854950141577828e-07	6.881153600623436e-07	2.4817986438545645e-07	7.393729555414279e-08	0.0
CGGAGAACCTGAAAGTAGATTAAGGGCATGGAACGAAAAACAAGTTTGATAA	7.960231954789539e-07	4.670278036995581e-07	7.33878224324091e-07	6.055727713166259e-08	5.619880947033518e-07	5.893181228358326e-07	9.600494617484013e-07	2.752461440249374e-07	6.204496609647406e-07	7.393729555414279e-08	0.0
ATTCCAAACAACAAACAACTTACCGGCATGGAACGAAAAACAAGTTTGATAA	1.9900579887003496e-06	1.1342103804138792e-06	8.154202492491198e-07	1.937832868214128e-06	1.1942247012415864e-06	1.841619133867736e-06	1.5709900283178518e-06	1.582665328149114e-06	8.686295253512965e-07	0.0	9.260769279136241e-08
CGGTTAAACGGCAACCAGCTTGCAAGCGACAAATTAAAAAGCATGTTATGTG	5.3333554097088725e-06	6.338234478787215e-06	4.32172732101484e-06	5.9951704360381806e-06	5.338886899689361e-06	5.672186932293738e-06	7.3312867988014e-06	6.193038240561093e-06	4.1570127284624425e-06	6.654356599870698e-07	7.408615423313294e-07
AGCAGAAAGCTAAACATACTTTGTCTCGACAAATTAAAAAGCATGTTATGTG	0.0	0.0	0.0	0.0	2.1074553551390154e-07	7.366476535447908e-08	0.0	0.0	0.0	0.0	0.0
ATCATAAATCCAAATAACATTCTTATCGACAAATTAAAAAGCATGTTATGTG	1.0348301541227585e-06	8.006190920567186e-07	8.969622741741488e-07	6.66130048448173e-07	9.83479165731155e-07	2.1362781952833486e-06	6.982177903624736e-07	4.816807520436406e-07	6.204496609647406e-07	7.393729555414279e-08	1.8521538558229452e-07
CTATAAATTATAAAGGGTGTTATCTGAATTAAATATGTAATAGACTTCTCGT	0.0	0.0	8.969622741741488e-07	4.23900939921985e-07	1.404970236755488e-07	5.893181228358326e-07	0.0	5.504922880498748e-07	3.722697965792842e-07	0.0	0.0
TTTACAAAACGGAACGGTATTTAGTACTGGCAAACGTTAACCAAGTTAAGTG	0.0	0.0	0.0	0.0	0.0	0.0	0.0	0.0	0.0	0.0	1.8521538558229452e-07
CGTTAAATTAGTAATTGGGTTGTAAACATGGAACGAAAAACAAGTTTGATAA	0.0	0.0	0.0	0.0	0.0	0.0	0.0	2.0643460801870306e-07	1.861348982896421e-07	0.0	0.0
TAATTAATATTTAAGTGGCTTTTAACACCCTAACACGAAACTGCGTTCGGAC	3.1840927819134435e-07	3.3359128835716047e-07	0.0	0.0	0.0	0.0	0.0	0.0	0.0	0.0	0.0
AATAGAAATTAGAATGAATTTTAGGGAACAAAACATAAAACACAGTTACCAA	8.756255150264934e-07	8.006190920567186e-07	1.3862144237254916e-06	8.47801879842814e-07	7.024851183800574e-07	1.2523010110249926e-06	6.109405665671643e-07	1.8579114721740514e-06	8.065845592543827e-07	0.0	0.0
TATTGAATGGGTAAGCAGTTTTCTCACGACAAATTAAAAAGCATGTTATGTG	3.980115977388839e-07	8.673373497279175e-07	1.3862144237254916e-06	3.0278638565773494e-07	4.917395828661558e-07	7.366476535447909e-07	4.36386118976546e-07	5.504922880498748e-07	3.722697965792842e-07	0.0	0.0
CAGGTAAAGATTAAGGTGATTCGGCGTACCTAAATTTCAAACTTATTTGCCT	8.756255150264934e-07	6.671825767143209e-07	8.969622741741488e-07	3.63343662790438e-07	2.1074553551390154e-07	8.83977184253749e-07	2.6183167138592757e-07	6.881153600623435e-08	2.4817986438545645e-07	0.0	0.0
CGCAAAACATGCAATCATTTTGCCTCACCGCAAAACTGAAGAATATTCCCCG	0.0	0.0	0.0	0.0	0.0	7.366476535447909e-07	2.6183167138592757e-07	5.504922880498748e-07	4.963597287720125e-07	0.0	0.0
TCTTCAAGTATCAATAAAGTTCTTCACGACAAATTAAAAAGCATGTTATGTG	3.5821043796511416e-06	3.6695041719275987e-06	4.4032693459398685e-06	4.1178948449521315e-06	5.12814136417546e-06	4.1988916252041554e-06	4.0147522945887955e-06	3.234142192298738e-06	2.295663745566022e-06	3.6968647777071396e-07	5.556461567479593e-07
ACAGTAATATATAAGGTGGTTATGGGCGACAAATTAAAAAGCATGTTATGTG	1.0348301541227585e-06	8.673373497279175e-07	7.33878224324091e-07	1.8167183139464098e-06	1.334721724925232e-06	2.2836077259853958e-06	1.4837128045236855e-06	1.7890999361620932e-06	6.824946270616545e-07	0.0	9.260769279136241e-08
CCCTTAACATGCAAGTATATTAGAGGCTGGCAAACGTTAACCAAGTTAAGTG	7.164208759314142e-07	6.004643190431222e-07	9.785042990991779e-07	8.47801879842814e-07	1.1239761894078604e-06	6.629828881903117e-07	1.3091583569239228e-06	6.881153600623436e-07	9.306744914471109e-07	3.6968647777071396e-07	7.408615423313294e-07
ATAATAATATAGAAGTATTTTGCAATCATGGAACGAAAAACAAGTTTGATAA	5.572162368351491e-07	8.006190920567186e-07	1.875466573275665e-06	1.937832868214128e-06	6.322366065417045e-07	1.1049714803183382e-06	9.600494617484013e-07	1.1009845760997496e-06	9.92719457544025e-07	3.6968647777071396e-07	9.260769279136241e-08
TTCCTAACATGAAAACAAGTTGTTTATACCTAAATTTCAAACTTATTTGCCT	1.5920463909626516e-06	1.9348294724647656e-06	8.969622741741488e-07	4.84458217053532e-07	0.0	7.366476535447908e-08	1.745544475906184e-07	6.881153600623435e-08	6.204496609647407e-08	0.0	0.0
GTGCAAACGGCGAACCAACTTTTCTTCTGGCAAACGTTAACCAAGTTAAGTG	0.0	2.0015477301476286e-07	3.261680997001157e-07	1.2111455426309397e-07	7.024851183800573e-08	7.366476535447908e-08	1.745544475906184e-07	0.0	0.0	0.0	0.0
GTCAGAACTTTGAAGTTAGTTCGCTGATCACAAGATTTAAATTTATTACGAC	2.3880695864380474e-07	4.003095460283593e-07	1.6308404985005786e-07	1.2111455426309397e-07	0.0	0.0	0.0	0.0	0.0	0.0	0.0
TATTTAAGATGAAAGAGTATTGACCATACCTAAATTTCAAACTTATTTGCCT	0.0	0.0	0.0	0.0	2.8099404735225426e-07	7.366476535447908e-08	0.0	0.0	6.204496609647407e-08	0.0	0.0
TTGTCAACAGGCAATCCTGTTCTAGTCGACAAATTAAAAAGCATGTTATGTG	0.0	0.0	0.0	3.0278638565773494e-07	3.5124255918945033e-07	4.419885921268745e-07	2.6183167138592757e-07	2.752461440249374e-07	6.204496609647407e-08	0.0	0.0
AGGACAAAACTAAACTCCATTTATAACGACAAATTAAAAAGCATGTTATGTG	3.1840927819134435e-07	0.0	0.0	0.0	0.0	0.0	0.0	0.0	0.0	0.0	0.0
AAGTTAAAAATTAAGGACGTTTCACCCGACAAATTAAAAAGCATGTTATGTG	3.0248881428183643e-06	2.134984245490026e-06	2.201634672975781e-06	1.332260096898658e-06	1.9669583314669368e-06	3.830567798437519e-06	2.7928711614476085e-06	3.027707584274312e-06	1.1168093897312557e-06	2.957491822163558e-07	9.260769279136241e-08
GGTACAATACGAAAGCGTATTTGGCTCGACAAATTAAAAAGCATGTTATGTG	1.2815973447177595e-05	1.3210215018897363e-05	1.0437379190392009e-05	1.2111455426309398e-05	1.0888519334881055e-05	9.871078557509411e-06	1.2742474674062562e-05	9.083122752822936e-06	5.1497321860086665e-06	1.0351221377588606e-06	1.8521538558229453e-06
ACACGAAGCCCTAATCTCTTTGGAGGTACCTAAATTTCAAACTTATTTGCCT	2.2288649473429683e-06	1.6012381841087714e-06	1.0600463240242066e-06	2.119504699609925e-06	1.6157157722693894e-06	6.629828881903117e-07	1.2218811331297565e-06	1.99553454418652e-06	9.306744914471109e-07	1.4787459110871635e-07	1.8521538558229452e-07
ATCGAAACTTTTAATAAAATTATTCTCGACAAATTAAAAAGCATGTTATGTG	0.0	0.0	2.4462607477508675e-07	0.0	0.0	7.366476535447908e-08	0.0	6.881153600623435e-08	1.2408993219272823e-07	0.0	0.0
AAGGCAAATATGAATTGCGTTCGATTCGACAAATTAAAAAGCATGTTATGTG	5.572162368351491e-07	5.337460613707569e-07	2.4462607477508675e-07	1.150588265501705e-06	9.83479165731155e-07	1.2523010110249926e-06	1.6582672521120179e-06	9.63361504087281e-07	6.824946270616545e-07	2.218118866619976e-07	3.704307711656647e-07
ACCGTAACTACTAATTTATTTATCTAATCACAAGATTTAAATTTATTACGAC	0.0	8.006190920567186e-07	1.7939245483506363e-06	9.08359156974361e-07	2.8099404735225426e-07	7.366476535447908e-08	0.0	0.0	0.0	0.0	0.0
AACATAAGCAAGAATCGATTTATGATTACCTAAATTTCAAACTTATTTGCCT	8.756255150264934e-07	4.670278036995581e-07	1.6308404985005783e-06	2.4222910852618794e-07	9.132306538939589e-07	8.103124188992698e-07	5.236633427718551e-07	8.257384320748122e-07	1.2408993219272826e-06	0.0	3.704307711656647e-07
AAGCAAAAAGATAAGATACTTTTTAGATCACAAGATTTAAATTTATTACGAC	9.55227834575219e-07	1.6679564417799702e-06	6.523361993990621e-07	1.8167183139464097e-07	0.0	7.366476535447908e-08	0.0	0.0	0.0	0.0	0.0
TCCCAAATAGGGAATTGTCTTTTCAACGACAAATTAAAAAGCATGTTATGTG	0.0	0.0	0.0	0.0	0.0	0.0	0.0	2.752461440249374e-07	0.0	0.0	0.0
TAATAAATTAACAAATCTTTTCCCACTGGCAAACGTACAATTCTATTTGCTT	0.0	0.0	0.0	0.0	0.0	2.946590614179163e-07	0.0	0.0	0.0	0.0	0.0
ATTGCAATTCAGAAACGGATTGTCACACCGCAAAACTGAAGAATATTCCCCG	2.3880695864380474e-07	3.3359128835716047e-07	8.154202492491198e-07	9.08359156974361e-07	2.1074553551390154e-07	1.4732953070895816e-07	8.72772237953092e-08	4.816807520436406e-07	3.722697965792842e-07	0.0	9.260769279136241e-08
ACTGCAATATTCAGCGACTTTACGTACATGGAACGAAAAACAAGTTTGATAA	0.0	0.0	0.0	0.0	0.0	0.0	0.0	0.0	2.4817986438545645e-07	0.0	0.0
GAAATAAGATCCAAGTCAATTTTTATCATGGAACGAAAAACAAGTTTGATAA	0.0	0.0	3.261680997001157e-07	0.0	4.917395828661558e-07	3.6832382677239544e-07	8.72772237953092e-08	4.128692160374061e-07	6.824946270616545e-07	7.393729555414279e-08	0.0
TGAAGAAATGCTAACTGAATTGGTGTCGACAAATTAAAAAGCATGTTATGTG	1.8308533496052705e-06	1.734674699451169e-06	8.969622741741488e-07	2.4222910852618795e-06	2.247952378811094e-06	1.0313067149638589e-06	1.6582672521120179e-06	1.1009845760997496e-06	8.686295253512965e-07	1.4787459110871635e-07	0.0
GCTTAAACAGGGAATTGCTTTGATATTACCTAAATTTCAAACTTATTTGCCT	0.0	0.0	3.261680997001157e-07	6.055727713166259e-08	0.0	7.366476535447908e-08	8.72772237953092e-08	2.0643460801870306e-07	0.0	0.0	0.0
CCGCGAAGAGCTAAGTGCGTTCAGCTACCCTAACACGAAACTGCGTTCGGAC	7.960231954789539e-07	8.673373497279175e-07	4.0771012462397536e-07	5.45015494185079e-07	7.727336302172533e-07	9.576419496093798e-07	1.4837128045236855e-06	9.63361504087281e-07	3.102248304823703e-07	0.0	3.704307711656647e-07
CGGTCAAGACCGAAAGGGATTGGCGTCATGGAACGAAAAACAAGTTTGATAA	1.0348301541227585e-06	7.339008343855198e-07	3.261680997001157e-07	3.63343662790438e-07	7.727336302172533e-07	7.366476535447909e-07	5.236633427718551e-07	6.881153600623436e-07	7.445395931574688e-07	0.0	9.260769279136241e-08
AGAACAAGTACGAAAGAGTTTTCTTCCTGGCAAACGTTAACCAAGTTAAGTG	1.8308533496052705e-06	2.3351390185036223e-06	3.2616809970011567e-06	3.693993905032459e-06	3.442177080064247e-06	2.2836077259853958e-06	4.712970084942124e-06	3.7846344803486136e-06	2.1715738133809898e-06	3.6968647777071396e-07	6.482538495401822e-07
AACCAAAGACCTAATATTCTTGTCTGTACCTAAATTTCAAACTTATTTGCCT	4.776139172876095e-07	1.334365153423976e-07	0.0	4.84458217053532e-07	7.024851183800573e-08	7.366476535447908e-08	1.745544475906184e-07	1.376230720124687e-07	0.0	0.0	0.0
TTATGAACCAGAAATGATCTTCTTAACGACAAATTAAAAAGCATGTTATGTG	0.0	0.0	0.0	0.0	0.0	0.0	0.0	2.0643460801870306e-07	0.0	0.0	0.0
GAGACAATCGGTAACATAATTTCCGCCGACAAATTAAAAAGCATGTTATGTG	6.288583244279348e-06	3.335912883571605e-06	3.098596947151099e-06	2.482848362401519e-06	3.863668151092051e-06	2.9465906141791635e-06	2.3564850424767774e-06	3.5781998723241865e-06	1.1168093897312557e-06	3.6968647777071396e-07	7.408615423313294e-07
CTGAGAAGGTGAAAGGGCGTTTAGGGCTGGCAAACGTTAACCAAGTTAAGTG	3.980115977388839e-07	1.4678016687663737e-06	1.223130373875434e-06	9.08359156974361e-07	1.334721724925232e-06	2.1362781952833486e-06	1.3964355807295194e-06	1.99553454418652e-06	7.445395931574688e-07	2.218118866619976e-07	0.0
ATGCAAAACCGGAATAATTTTAAATGATCACAAGATTTAAATTTATTACGAC	0.0	0.0	3.261680997001157e-07	1.2111455426309397e-07	2.8099404735225426e-07	0.0	0.0	0.0	0.0	0.0	0.0
CCAGTAACTGGCAATGGTTTTTGCGCCATGGAACGAAAAACAAGTTTGATAA	1.194034793213094e-06	6.004643190431222e-07	4.892521495490043e-07	5.45015494185079e-07	2.1074553551390154e-07	5.893181228358326e-07	8.72772237953092e-07	6.881153600623436e-07	8.065845592543827e-07	7.393729555414279e-08	0.0
ATAAGAACAGTGAACAAGTTTGATATCGACAAATTAAAAAGCATGTTATGTG	3.661706699198681e-06	3.4026311412428037e-06	3.180138972076128e-06	4.481238507743726e-06	3.652922615578149e-06	3.904232563788543e-06	5.847573994289145e-06	4.679184448423936e-06	2.667933542154102e-06	5.175610688794303e-07	5.556461567479593e-07
GAAATAACATATAAGTCACTTGTGGGTGCTTAATTATCAACACTATTGACAA	3.1840927819134435e-07	0.0	0.0	0.0	0.0	0.0	0.0	0.0	0.0	0.0	0.0
TTATCAATCTTCAATATATTTAAATACGACAAATTAAAAAGCATGTTATGTG	0.0	0.0	8.154202492491198e-07	8.47801879842814e-07	0.0	4.419885921268745e-07	0.0	6.881153600623435e-08	1.861348982896421e-07	0.0	0.0
CAAAGAACGGGCAAGTTCTTTCGTCATACCTAAATTTCAAACTTATTTGCCT	0.0	0.0	2.4462607477508675e-07	0.0	0.0	0.0	0.0	0.0	0.0	0.0	0.0
TAACAAAATAGGAACAAATTTTCATGCATGGAACGAAAAACAAGTTTGATAA	1.5920463909626516e-06	2.0015477301476285e-06	1.1415883489492356e-06	1.574489205422534e-06	2.3884494024947394e-06	1.9889486645697834e-06	1.920098923494516e-06	2.8212729762613328e-06	1.2408993219272826e-06	2.957491822163558e-07	4.63038463956812e-07
AGCCTAAGGGCGAAGTCACTTGGAGGCATGGAACGAAAAACAAGTTTGATAA	1.6716487105101911e-06	2.3351390185036223e-06	1.875466573275665e-06	2.301176531005722e-06	2.9504374971946216e-06	2.2099429606343724e-06	4.0147522945887955e-06	2.6836499042488636e-06	1.1788543558347664e-06	7.393729555414279e-08	4.63038463956812e-07
TGCTCAACTTCAAATAGGATTAAAAGTGGCAAACGTACAATTCTATTTGCTT	6.368185563826887e-07	2.668730306859617e-07	4.892521495490043e-07	3.63343662790438e-07	7.024851183800573e-08	7.366476535447908e-08	2.6183167138592757e-07	2.752461440249374e-07	1.2408993219272823e-07	0.0	0.0
TTATTAATTAAGAAGGGTATTCGCGGCTGGCAAACGTTAACCAAGTTAAGTG	9.55227834575219e-07	9.340556073991162e-07	2.201634672975781e-06	1.2717028197705791e-06	1.0537276775695076e-06	1.178636245673969e-06	1.0473266855437103e-06	1.7202884001615827e-06	6.204496609647406e-07	2.218118866619976e-07	9.260769279136241e-08
CGGTTAAGCCAAAATCTCTTTGGGAATGGCAAACGTACAATTCTATTTGCTT	2.3880695864380474e-07	5.337460613707569e-07	8.154202492491198e-07	9.08359156974361e-07	5.619880947033518e-07	7.366476535447909e-07	3.491088951812368e-07	3.440576800311718e-07	8.686295253512965e-07	3.6968647777071396e-07	0.0
TCTACAAAAAATAATGTTATTACAGCCGACAAATTAAAAAGCATGTTATGTG	3.661706699198681e-06	4.536841521653183e-06	4.974063520415072e-06	4.602353062011444e-06	2.809940473522543e-06	2.4309372566989614e-06	1.6582672521120179e-06	2.7524614402493743e-06	2.4197536777620485e-06	2.957491822163558e-07	1.8521538558229452e-07
TTGAGAAGTCGGAACTGTATTTAGACCTGGCAAACGTTAACCAAGTTAAGTG	0.0	0.0	0.0	0.0	0.0	0.0	0.0	0.0	0.0	2.218118866619976e-07	1.8521538558229452e-07
ATGTCAATGTAGAATTCGTTTTTAGTCGACAAATTAAAAAGCATGTTATGTG	0.0	0.0	0.0	0.0	0.0	0.0	2.6183167138592757e-07	0.0	0.0	0.0	0.0
AATATAACTACAAAGCAGATTATCCCCGACAAATTAAAAAGCATGTTATGTG	0.0	0.0	4.0771012462397536e-07	6.055727713166259e-08	0.0	0.0	0.0	0.0	0.0	0.0	0.0
AGAGTAATTGAGAAACGTGTTTTCATTACCTAAATTTCAAACTTATTTGCCT	0.0	4.003095460283593e-07	1.6308404985005786e-07	6.055727713166259e-08	7.024851183800573e-08	7.366476535447908e-08	0.0	0.0	0.0	0.0	0.0
TCTACAACTCCGAAAGCTCTTTCAACCGACAAATTAAAAAGCATGTTATGTG	1.7512510300577307e-06	6.671825767143209e-07	1.1415883489492356e-06	5.45015494185079e-07	8.429821420556062e-07	1.841619133867736e-06	1.2218811331297565e-06	6.881153600623436e-07	6.204496609647406e-07	7.393729555414279e-08	1.8521538558229452e-07
AAGAGAAAAGGGAACGGTATTTAGTCCTGGCAAACGTTAACCAAGTTAAGTG	0.0	0.0	0.0	0.0	0.0	0.0	0.0	0.0	0.0	0.0	2.778230783745175e-07
TCCTCAAAAATCAACGGCATTCATGTAACAAAACATAAAACACAGTTACCAA	9.55227834575219e-07	6.671825767143209e-07	5.707941744740332e-07	1.150588265501705e-06	4.214910710278031e-07	2.2099429606343725e-07	1.0473266855437103e-06	1.0321730400935155e-06	1.427034220215825e-06	7.393729555414279e-08	0.0
TCCAAAATTCGCAACCTGTTTAATAGTACCTAAATTTCAAACTTATTTGCCT	0.0	0.0	0.0	0.0	2.1074553551390154e-07	2.946590614179163e-07	4.36386118976546e-07	2.752461440249374e-07	6.204496609647407e-08	0.0	0.0
GTCGAAAGCTGAAAACGTTTTGGGGTCATGGAACGAAAAACAAGTTTGATAA	1.4328417518675724e-06	1.4010834110951748e-06	8.154202492491198e-07	9.08359156974361e-07	2.1074553551390154e-07	5.893181228358326e-07	3.491088951812368e-07	4.816807520436406e-07	3.722697965792842e-07	7.393729555414279e-08	9.260769279136241e-08
ATTACAAACGTTAAATGTGTTCGCCGCGACAAATTAAAAAGCATGTTATGTG	0.0	0.0	0.0	0.0	0.0	0.0	0.0	2.0643460801870306e-07	0.0	0.0	0.0
GAAAGAATATATAATGCTATTAGTCATACCTAAATTTCAAACTTATTTGCCT	2.3880695864380474e-07	2.668730306859617e-07	5.707941744740332e-07	0.0	0.0	2.2099429606343725e-07	8.72772237953092e-08	0.0	0.0	0.0	0.0
TATCTAAAAACAAATTATATTCCAGACATGGAACGAAAAACAAGTTTGATAA	1.4328417518675724e-06	1.334365153423976e-06	2.6908868225259547e-06	2.3617338081338007e-06	3.0909345208667e-06	2.5782667874125265e-06	2.269207818682611e-06	2.6836499042488636e-06	2.667933542154102e-06	7.393729555414279e-07	3.704307711656647e-07
CGCTGAATTCCAAAACTTTTTTACTCTACCTAAATTTCAAACTTATTTGCCT	3.980115977388839e-07	4.670278036995581e-07	6.523361993990621e-07	6.05572771316626e-07	1.404970236755488e-07	2.946590614179163e-07	0.0	6.881153600623435e-08	1.2408993219272823e-07	0.0	0.0
TCATCAAATATAAATGTCTTTCTGCTCATGGAACGAAAAACAAGTTTGATAA	1.194034793213094e-06	8.673373497279175e-07	1.0600463240242066e-06	9.68916434107064e-07	1.0537276775695076e-06	1.4732953070895816e-07	8.72772237953092e-08	6.193038240561092e-07	0.0	0.0	0.0
ACGCTAATCTCCAACTCAGTTTTGTTCGACAAATTAAAAAGCATGTTATGTG	1.9900579887003496e-06	1.6012381841087714e-06	2.7724288474509833e-06	9.68916434107064e-07	4.214910710278031e-07	1.4732953070895817e-06	1.0473266855437103e-06	2.0643460801870306e-07	1.861348982896421e-07	1.4787459110871635e-07	9.260769279136241e-08
TTTTTAAGTAGTAATCACATTATACCCATGGAACGAAAAACAAGTTTGATAA	1.91045566915281e-06	1.9348294724647656e-06	1.3046723988004629e-06	9.68916434107064e-07	8.429821420556062e-07	5.893181228358326e-07	1.3964355807295194e-06	2.2019691521994993e-06	6.204496609647406e-07	7.393729555414279e-08	9.260769279136241e-08
CTACAAACCGGGAAGTAGTTTATTTGTACCTAAATTTCAAACTTATTTGCCT	0.0	0.0	5.707941744740332e-07	1.8167183139464097e-07	0.0	0.0	0.0	0.0	0.0	0.0	0.0
CTGCAAAAGTTTAAAACACTTGCAAGCATGGAACGAAAAACAAGTTTGATAA	3.5821043796511416e-06	3.335912883571605e-06	3.5878490967012725e-06	2.7856347480534735e-06	4.0041651747641286e-06	3.830567798437519e-06	1.3091583569239228e-06	2.8212729762613328e-06	1.985438915092447e-06	7.393729555414279e-08	1.8521538558229452e-07
CACAAAATACTGAAAAATGTTATAACCTGGCAAACGTTAACCAAGTTAAGTG	2.1492626277954287e-06	9.340556073991162e-07	2.3647187228258384e-06	1.695603759690252e-06	2.9504374971946216e-06	1.841619133867736e-06	9.600494617484013e-07	1.7890999361620932e-06	2.357708711669533e-06	5.175610688794303e-07	6.482538495401822e-07
GTCGTAAGCAGAAAGATGCTTATTCCCGACAAATTAAAAAGCATGTTATGTG	0.0	0.0	0.0	0.0	2.1074553551390154e-07	0.0	0.0	0.0	6.204496609647407e-08	0.0	0.0
TCCGAAACCCTTAACACTATTTAGTTCGACAAATTAAAAAGCATGTTATGTG	0.0	2.668730306859617e-07	4.0771012462397536e-07	6.055727713166259e-08	5.619880947033518e-07	3.6832382677239544e-07	0.0	0.0	0.0	0.0	0.0
TTGAGAACACGGAACGGTCTTTCCTCCTGGCAAACGTTAACCAAGTTAAGTG	0.0	0.0	0.0	0.0	0.0	0.0	0.0	0.0	0.0	0.0	4.63038463956812e-07
AGCCAAACAGGCAAGGTGGTTGGGGGCGACAAATTAAAAAGCATGTTATGTG	2.7860811841757456e-06	2.401857276174821e-06	2.6093447976009258e-06	3.148978410845068e-06	3.231431544550346e-06	2.2099429606343724e-06	3.22925728042987e-06	2.2707806882114573e-06	2.5438436099580754e-06	2.218118866619976e-07	3.704307711656647e-07
TGATTAATACGTAAAATATTTAGTCGCGACAAATTAAAAAGCATGTTATGTG	2.1492626277954287e-06	2.134984245490026e-06	2.3647187228258384e-06	3.088421133716989e-06	7.727336302172533e-07	1.178636245673969e-06	7.854950141577828e-07	6.193038240561092e-07	6.204496609647406e-07	2.957491822163558e-07	3.704307711656647e-07
TGATGAATAGCGAAATTTCTTTAATACGACAAATTAAAAAGCATGTTATGTG	0.0	0.0	9.785042990991779e-07	6.66130048448173e-07	6.322366065417045e-07	3.6832382677239544e-07	8.72772237953092e-08	2.0643460801870306e-07	6.204496609647407e-08	0.0	0.0
TGAGTAATGCAGAATGCCCTTGACCCCGACAAATTAAAAAGCATGTTATGTG	1.1144324736702983e-06	8.673373497279175e-07	8.969622741741488e-07	4.23900939921985e-07	8.429821420556062e-07	6.629828881903117e-07	1.2218811331297565e-06	8.945499680810466e-07	5.584046948678268e-07	7.393729555414279e-08	0.0
TTGAGAAGACCTAACGCTATTTAGTCCTGGCAAACGTTAACCAAGTTAAGTG	0.0	0.0	0.0	0.0	0.0	0.0	0.0	0.0	0.0	0.0	2.778230783745175e-07
GTGTCAAGGCTGAACGTGGTTGGTAGCATGGAACGAAAAACAAGTTTGATAA	1.1144324736702983e-06	1.334365153423976e-06	1.0600463240242066e-06	3.63343662790438e-07	5.619880947033518e-07	1.4732953070895816e-07	0.0	2.0643460801870306e-07	0.0	0.0	0.0
AATAAAAAAGACAATCGCTTATTTTAAATTAAATATGTAATAGACTTCTCGT	0.0	0.0	3.261680997001157e-07	1.8167183139464097e-07	0.0	1.4732953070895816e-07	0.0	1.376230720124687e-07	6.204496609647407e-08	0.0	0.0
GCGAGAAGTACGAAGGGGGTTCGCGGCGACAAATTAAAAAGCATGTTATGTG	4.776139172876095e-07	1.4010834110951748e-06	4.892521495490043e-07	1.150588265501705e-06	1.1942247012415864e-06	1.3259657763760162e-06	1.4837128045236855e-06	1.2386076481122184e-06	3.102248304823703e-07	0.0	9.260769279136241e-08
TAATTAATACTCAAAACTTTTTTTACCATGGAACGAAAAACAAGTTTGATAA	4.776139172876095e-07	1.4678016687663737e-06	7.33878224324091e-07	1.2717028197705791e-06	1.1942247012415864e-06	1.4732953070895817e-06	1.5709900283178518e-06	1.926723008174562e-06	9.92719457544025e-07	1.4787459110871635e-07	0.0
TAGGCAAGATACAAAACCTTTCTCAATACCTAAATTTCAAACTTATTTGCCT	4.776139172876095e-07	6.004643190431222e-07	4.0771012462397536e-07	6.055727713166259e-08	7.024851183800573e-08	2.2099429606343725e-07	8.72772237953092e-08	2.0643460801870306e-07	6.204496609647407e-08	0.0	0.0
GCTTCAACTGGTAATGTCCTTCTTCACATGGAACGAAAAACAAGTTTGATAA	9.55227834575219e-07	1.2676468957527771e-06	1.223130373875434e-06	1.2717028197705791e-06	1.8264613077832907e-06	1.9152838992187596e-06	1.2218811331297565e-06	1.2386076481122184e-06	4.3431476267509854e-07	2.957491822163558e-07	2.778230783745175e-07
GGCTGAACTCGCAATGTTATTGGTCTATCACAAGATTTAAATTTATTACGAC	8.756255150264934e-07	1.0007738650714813e-06	6.523361993990621e-07	6.055727713166259e-08	2.1074553551390154e-07	7.366476535447908e-08	0.0	0.0	0.0	0.0	0.0
TCTGCAAGCGGGAAAGTCGTTGGAGCCTGGCAAACGTTAACCAAGTTAAGTG	5.572162368351491e-07	5.337460613707569e-07	5.707941744740332e-07	2.4222910852618794e-07	0.0	0.0	0.0	0.0	0.0	0.0	0.0
TTACAAACTTCGAAATAACTTTTGACCGACAAATTAAAAAGCATGTTATGTG	0.0	0.0	0.0	0.0	0.0	0.0	0.0	2.0643460801870306e-07	0.0	0.0	0.0
GCTCAAAAAAAAAAAGCGATTTTAGGATCACAAGATTTAAATTTATTACGAC	3.980115977388839e-07	5.337460613707569e-07	3.261680997001157e-07	3.63343662790438e-07	2.8099404735225426e-07	0.0	0.0	0.0	0.0	0.0	0.0
AGACTAAATCAAAAATGGGTTGGCGTTACCTAAATTTCAAACTTATTTGCCT	8.756255150264934e-07	1.0674921227426801e-06	9.785042990991779e-07	1.150588265501705e-06	7.024851183800574e-07	7.366476535447909e-07	2.6183167138592757e-07	2.0643460801870306e-07	2.4817986438545645e-07	7.393729555414279e-08	0.0
CGTAAAAGGATTAAACATTTTTGTCACATGGAACGAAAAACAAGTTTGATAA	0.0	0.0	0.0	0.0	0.0	0.0	0.0	2.0643460801870306e-07	0.0	7.393729555414279e-08	0.0
ATCAAAAAAGCAAATGCCATTATCTCTACCTAAATTTCAAACTTATTTGCCT	0.0	0.0	0.0	0.0	0.0	2.2099429606343725e-07	0.0	1.376230720124687e-07	5.584046948678268e-07	7.393729555414279e-08	9.260769279136241e-08
CTCGAAAGTGGGAAGGGGGTTGGGGGCATGGAACGAAAAACAAGTTTGATAA	0.0	0.0	8.154202492491198e-07	7.87244602711267e-07	6.322366065417045e-07	1.4732953070895816e-07	8.72772237953092e-08	1.376230720124687e-07	6.204496609647407e-08	0.0	0.0
TTCATAACACGGAACTTTATTTAGTCCTGGCAAACGTTAACCAAGTTAAGTG	0.0	0.0	0.0	0.0	0.0	0.0	0.0	0.0	0.0	0.0	3.704307711656647e-07
ACTTGAATCTCTAACAGGGTTTTAGGTACCTAAATTTCAAACTTATTTGCCT	3.1840927819134435e-07	6.671825767143209e-08	4.0771012462397536e-07	0.0	0.0	0.0	0.0	6.881153600623435e-08	0.0	0.0	0.0
AATCCAACACCTAATTGAATTATGCTCTGGCAAACGTTAACCAAGTTAAGTG	0.0	0.0	0.0	0.0	0.0	0.0	2.6183167138592757e-07	1.376230720124687e-07	6.204496609647407e-08	0.0	0.0
CGGACAAGCTCCAAAAGGGTTTTCCGCGACAAATTAAAAAGCATGTTATGTG	1.2736371127606338e-06	2.201702503161225e-06	1.6308404985005783e-06	1.150588265501705e-06	7.024851183800574e-07	8.83977184253749e-07	5.236633427718551e-07	6.193038240561092e-07	2.4817986438545645e-07	7.393729555414279e-08	9.260769279136241e-08
TGGCCAAATTAGAATCGGTTTGAATACGACAAATTAAAAAGCATGTTATGTG	0.0	1.2009286380815785e-06	8.154202492491198e-07	1.5139319282944551e-06	1.1239761894078604e-06	1.3259657763760162e-06	8.72772237953092e-07	1.2386076481122184e-06	3.102248304823703e-07	7.393729555414279e-08	9.260769279136241e-08
TGTGAAAGTACTAACGGATTTTTCAGCATGGAACGAAAAACAAGTTTGATAA	1.4328417518675724e-06	1.0007738650714813e-06	1.223130373875434e-06	8.47801879842814e-07	8.429821420556062e-07	5.156533574813536e-07	1.5709900283178518e-06	1.1009845760997496e-06	3.722697965792842e-07	0.0	1.8521538558229452e-07
AAAAAAAGTTGAAACAATGTTTATATCTGGCAAACGTTAACCAAGTTAAGTG	4.776139172876095e-07	6.671825767143209e-08	2.4462607477508675e-07	2.4222910852618794e-07	7.024851183800573e-08	1.4732953070895816e-07	1.745544475906184e-07	3.440576800311718e-07	1.861348982896421e-07	7.393729555414279e-08	9.260769279136241e-08
AGCCTAACTCCGAATGGTGTTAGTGTCGACAAATTAAAAAGCATGTTATGTG	8.358243552527237e-06	4.736996294666779e-06	2.201634672975781e-06	2.7856347480534735e-06	3.5124255918945034e-06	3.1675849102437524e-06	2.269207818682611e-06	2.064346080187031e-06	2.4817986438545645e-07	7.393729555414279e-08	1.8521538558229452e-07
CTTTAAAAGCAGAATTGGATTCTATTCATGGAACGAAAAACAAGTTTGATAA	0.0	2.0015477301476286e-07	4.892521495490043e-07	8.47801879842814e-07	5.619880947033518e-07	1.4732953070895816e-07	8.72772237953092e-08	2.0643460801870306e-07	3.722697965792842e-07	1.4787459110871635e-07	0.0
AACCGAATGGTAAAGGCAGTTTACTTTACCTAAATTTCAAACTTATTTGCCT	3.980115977388839e-07	3.3359128835716047e-07	1.6308404985005786e-07	5.45015494185079e-07	2.8099404735225426e-07	3.6832382677239544e-07	8.72772237953092e-08	4.816807520436406e-07	6.204496609647407e-08	0.0	0.0
TGAACAAGGGAAAAGTCACTTACCAGCGACAAATTAAAAAGCATGTTATGTG	1.9900579887003496e-06	1.4010834110951748e-06	1.1415883489492356e-06	2.543405639529598e-06	7.727336302172533e-07	1.4732953070895817e-06	1.6582672521120179e-06	1.513853792137156e-06	3.102248304823703e-07	0.0	9.260769279136241e-08
TTAAAAACAGTAAAAATTCTTGTTATCATGGAACGAAAAACAAGTTTGATAA	0.0	8.006190920567186e-07	8.154202492491198e-07	1.9983901453422067e-06	1.4752187485973108e-06	1.620624837803147e-06	2.6183167138592757e-07	1.3074191841241766e-06	9.92719457544025e-07	7.393729555414279e-08	9.260769279136241e-08
TGCCGAAATGTCAATCAGGTTCACTCTACCTAAATTTCAAACTTATTTGCCT	5.572162368351491e-07	1.4010834110951748e-06	4.892521495490043e-07	9.08359156974361e-07	6.322366065417045e-07	7.366476535447909e-07	6.109405665671643e-07	6.881153600623436e-07	3.102248304823703e-07	0.0	9.260769279136241e-08
AGGTAAACAGAAAACTGGGTTCTCGATACCTAAATTTCAAACTTATTTGCCT	0.0	2.0015477301476286e-07	0.0	5.45015494185079e-07	2.8099404735225426e-07	0.0	1.745544475906184e-07	2.752461440249374e-07	0.0	0.0	0.0
ATGTAAAAAAAGAAGAAATTTCCGTACTGGCAAACGTTAACCAAGTTAAGTG	3.980115977388839e-07	5.337460613707569e-07	8.1542024924912e-08	4.84458217053532e-07	4.917395828661558e-07	5.156533574813536e-07	6.109405665671643e-07	7.56926896068578e-07	4.3431476267509854e-07	1.4787459110871635e-07	1.8521538558229452e-07
CAGGGAAGCCTCAATAGGTTTCTCCGCATGGAACGAAAAACAAGTTTGATAA	0.0	4.670278036995581e-07	8.154202492491198e-07	6.66130048448173e-07	9.83479165731155e-07	4.419885921268745e-07	8.72772237953092e-07	5.504922880498748e-07	1.861348982896421e-07	7.393729555414279e-08	0.0
GAACAAACCATAAACGGTATTTAAGCCATGGAACGAAAAACAAGTTTGATAA	2.1492626277954287e-06	1.8681112147935665e-06	1.4677564486505206e-06	1.937832868214128e-06	2.177703866980838e-06	2.4309372566989614e-06	3.4038117280182016e-06	3.7846344803486136e-06	1.364989254123309e-06	0.0	3.704307711656647e-07
TCCGTAAAACAAAAGGGCATTCTTAGCATGGAACGAAAAACAAGTTTGATAA	7.960231954789539e-07	1.334365153423976e-07	4.0771012462397536e-07	2.4222910852618794e-07	3.5124255918945033e-07	1.0313067149638589e-06	2.6183167138592757e-07	2.0643460801870306e-07	0.0	0.0	0.0
TAGTCAACTAGTAAAAATATTACAAGTGGCAAACGTACAATTCTATTTGCTT	0.0	2.0015477301476286e-07	1.6308404985005786e-07	4.23900939921985e-07	4.214910710278031e-07	7.366476535447908e-08	8.72772237953092e-08	1.376230720124687e-07	2.4817986438545645e-07	0.0	0.0
TTACCAAATATTAAAGAATTTGCATTCATGGAACGAAAAACAAGTTTGATAA	3.502502060103602e-06	2.802166822202014e-06	4.974063520415072e-06	4.7234676162676014e-06	4.285159222119853e-06	5.303863105527101e-06	4.8875245325418875e-06	4.19750369638602e-06	3.2883832031122457e-06	9.611848422045024e-07	3.704307711656647e-07
GCATCAAAAACCAAGGGTTTTCATTCCTGGCAAACGTTAACCAAGTTAAGTG	7.960231954789539e-07	1.2009286380815785e-06	9.785042990991779e-07	2.4222910852618794e-07	4.214910710278031e-07	7.366476535447909e-07	1.745544475906184e-07	2.752461440249374e-07	2.4817986438545645e-07	0.0	9.260769279136241e-08
AATTTAAATTATAATTTGTTTGGTTACATGGAACGAAAAACAAGTTTGATAA	2.3880695864380474e-07	1.334365153423976e-07	6.523361993990621e-07	7.2668732557972e-07	3.5124255918945033e-07	9.576419496093798e-07	8.72772237953092e-08	4.816807520436406e-07	7.445395931574688e-07	0.0	0.0
ATCACAAGCTCTAATTTCATTAATGACGACAAATTAAAAAGCATGTTATGTG	0.0	0.0	0.0	2.4222910852618794e-07	2.1074553551390154e-07	7.366476535447908e-08	2.6183167138592757e-07	0.0	1.2408993219272823e-07	7.393729555414279e-08	0.0
ATCATAACAGATAATAGGATTATTCGCTGGCAAACGTTAACCAAGTTAAGTG	3.98011597738884e-06	2.0015477301476285e-06	1.3862144237254916e-06	2.119504699609925e-06	3.5124255918945034e-06	2.4309372566989614e-06	2.3564850424767774e-06	7.56926896068578e-07	9.306744914471109e-07	1.4787459110871635e-07	2.778230783745175e-07
CCCTTAACTTATAATTAAGTTACTCTCGACAAATTAAAAAGCATGTTATGTG	2.3880695864380474e-07	3.3359128835716047e-07	7.33878224324091e-07	5.45015494185079e-07	2.1074553551390154e-07	2.2099429606343725e-07	1.745544475906184e-07	6.881153600623435e-08	0.0	0.0	0.0
ATAAGAACCAGCAATTGGGTTCCGCCTGGCAAACGTACAATTCTATTTGCTT	0.0	0.0	0.0	0.0	0.0	0.0	0.0	0.0	0.0	0.0	1.8521538558229452e-07
CACTCAACATTGAAAAACGTTACCATCTGGCAAACGTTAACCAAGTTAAGTG	0.0	0.0	0.0	0.0	0.0	2.2099429606343725e-07	1.745544475906184e-07	4.128692160374061e-07	1.2408993219272823e-07	0.0	0.0
AACAAAAAGGTGAAAAGTATTTAGTACATGGAACGAAAAACAAGTTTGATAA	0.0	3.3359128835716047e-07	5.707941744740332e-07	3.0278638565773494e-07	2.8099404735225426e-07	5.156533574813536e-07	6.109405665671643e-07	4.128692160374061e-07	0.0	0.0	0.0
CCATAAACTTAAAATGTATTTTACAGACCGCAAAACTGAAGAATATTCCCCG	2.3880695864380474e-07	7.339008343855198e-07	8.969622741741488e-07	1.4533746511548156e-06	6.322366065417045e-07	1.7679543685051943e-06	3.491088951812368e-07	1.4450422561366454e-06	1.6131691185043677e-06	2.218118866619976e-07	0.0
GCTTCAATATTAAAGCACGTTTTAGATACATAACAAAAAAATCGATTGACAC	0.0	0.0	0.0	0.0	0.0	0.0	0.0	0.0	0.0	0.0	1.8521538558229452e-07
ATTAAAACATTCAATGAGGTTTAAGGTACCTAAATTTCAAACTTATTTGCCT	0.0	0.0	4.892521495490043e-07	0.0	0.0	0.0	0.0	0.0	0.0	0.0	0.0
GAAAAAACATGCAAAGACATTTGCGGATCACAAGATTTAAATTTATTACGAC	5.572162368351491e-07	3.3359128835716047e-07	0.0	6.055727713166259e-08	0.0	0.0	0.0	0.0	0.0	0.0	0.0
AAGTGAAGGGAGAATAGCCTTGGGGACATGGAACGAAAAACAAGTTTGATAA	0.0	0.0	0.0	0.0	0.0	0.0	0.0	0.0	1.861348982896421e-07	0.0	0.0
CTCTAAACGTCCAAGGTGATTCCTTGCGACAAATTAAAAAGCATGTTATGTG	1.7512510300577307e-06	3.536067656585201e-06	1.7939245483506363e-06	1.756161036818331e-06	3.0909345208667e-06	8.103124188992698e-07	1.3091583569239228e-06	1.3074191841241766e-06	4.963597287720125e-07	1.4787459110871635e-07	9.260769279136241e-08
AATCAAAACTCTAAATACTTTAGCCAACCGCAAAACTGAAGAATATTCCCCG	2.3880695864380474e-07	4.670278036995581e-07	5.707941744740332e-07	6.66130048448173e-07	2.1074553551390154e-07	5.893181228358326e-07	0.0	6.193038240561092e-07	3.102248304823703e-07	0.0	9.260769279136241e-08
CCGCAAAGAGATAAAAATTTTGCTTTTACCTAAATTTCAAACTTATTTGCCT	3.980115977388839e-07	8.006190920567186e-07	8.154202492491198e-07	1.090030988370158e-06	1.1239761894078604e-06	1.5469600724406051e-06	2.6183167138592757e-07	1.0321730400935155e-06	5.584046948678268e-07	7.393729555414279e-08	1.8521538558229452e-07
CATCAACACCAAAAAGATCTTTTGTCCGACAAATTAAAAAGCATGTTATGTG	0.0	0.0	0.0	0.0	0.0	8.103124188992698e-07	1.3964355807295194e-06	1.513853792137156e-06	1.923393948988937e-06	1.4787459110871635e-07	0.0
TAGTGAAATAGCAATGAATTTGTCCTCATGGAACGAAAAACAAGTTTGATAA	2.6268765450806665e-06	1.6012381841087714e-06	1.6308404985005783e-06	2.301176531005722e-06	2.4586979143249957e-06	1.7679543685051943e-06	2.181930594877015e-06	1.7890999361620932e-06	1.2408993219272826e-06	2.957491822163558e-07	9.260769279136241e-08
CGAACAAAAGTAAACTGCGTTAACTCCGACAAATTAAAAAGCATGTTATGTG	8.756255150264934e-07	5.337460613707569e-07	1.1415883489492356e-06	3.63343662790438e-07	2.8099404735225426e-07	2.946590614179163e-07	0.0	6.881153600623435e-08	3.722697965792842e-07	0.0	0.0
GGTCAAAAGGACAAGCTCATTCTTTACGACAAATTAAAAAGCATGTTATGTG	2.3880695864380474e-07	0.0	0.0	0.0	0.0	0.0	0.0	0.0	0.0	0.0	0.0
TTTAAAATATGGAACCGTATTCACATACCGCAAAACTGAAGAATATTCCCCG	0.0	0.0	0.0	0.0	0.0	0.0	0.0	3.440576800311718e-07	1.2408993219272823e-07	7.393729555414279e-08	9.260769279136241e-08
CAATTAACCATCAATAATCTTTGTAACTGGCAAACGTTAACCAAGTTAAGTG	0.0	8.006190920567186e-07	8.969622741741488e-07	1.5139319282944551e-06	1.1239761894078604e-06	1.9152838992187596e-06	1.2218811331297565e-06	2.7524614402493743e-06	1.427034220215825e-06	5.175610688794303e-07	9.260769279136241e-08
TATTTAAGATGAAAGAGTATTGCCCACTGGCAAACGTTAACCAAGTTAAGTG	1.1144324736702983e-06	1.6012381841087714e-06	1.5492984735755496e-06	1.574489205422534e-06	1.8967098196251138e-06	3.0939201448927286e-06	3.3165345042240357e-06	1.6514768641496245e-06	1.1168093897312557e-06	2.957491822163558e-07	4.63038463956812e-07
TTCGGAAATGTCAATGGCTTTAGCCATGCTTAATTATCAACACTATTGACAA	3.1840927819134435e-07	0.0	0.0	0.0	0.0	0.0	0.0	0.0	0.0	0.0	0.0
CTGGGAAGCATAAACACGTTTCGTAGCAAGCAAAGAAGAAAGCCATTAACCG	1.194034793213094e-06	1.4010834110951748e-06	2.6093447976009258e-06	2.6039629166576767e-06	1.0537276775695076e-06	1.1049714803183382e-06	5.236633427718551e-07	1.3074191841241766e-06	3.722697965792842e-07	7.393729555414279e-08	0.0
TTTATAACTCTCAATGGATTTCATGTCGACAAATTAAAAAGCATGTTATGTG	7.164208759314142e-07	1.0674921227426801e-06	9.785042990991779e-07	1.150588265501705e-06	1.264473213083409e-06	1.841619133867736e-06	2.0946533710828487e-06	2.477215296224437e-06	9.92719457544025e-07	2.218118866619976e-07	2.778230783745175e-07
TGACTAATTTTTAAATAAGTTATTCTCGACAAATTAAAAAGCATGTTATGTG	0.0	1.0674921227426801e-06	3.2616809970011567e-06	2.543405639529598e-06	1.0537276775695076e-06	1.841619133867736e-06	7.854950141577828e-07	1.582665328149114e-06	8.686295253512965e-07	7.393729555414279e-08	1.8521538558229452e-07
GCATGAAAAATAAATTATATTCTTTTCATGGAACGAAAAACAAGTTTGATAA	0.0	0.0	1.3046723988004629e-06	8.47801879842814e-07	0.0	2.2099429606343725e-07	0.0	6.881153600623435e-08	1.2408993219272823e-07	0.0	0.0
AAATAGCATTGTAATAGAACTTTAAACGACAAATTAAAAAGCATGTTATGTG	0.0	0.0	0.0	0.0	0.0	0.0	0.0	2.752461440249374e-07	0.0	0.0	0.0
TTGAGAACGCGGAACGGTATCTATTCCTGGCAAACGTTAACCAAGTTAAGTG	0.0	0.0	0.0	0.0	0.0	0.0	0.0	0.0	0.0	0.0	1.8521538558229452e-07
TCAGGAAAAGGAAAGTATGTTCATGATACCTAAATTTCAAACTTATTTGCCT	1.1144324736702983e-06	4.003095460283593e-07	8.1542024924912e-08	9.68916434107064e-07	1.8967098196251138e-06	3.7569030330864955e-06	1.125876186959603e-05	1.1353903441034392e-05	1.557328649017805e-05	4.584112324361592e-06	8.427300044014839e-06
TTGAAAATAGGCAAGGAAGTTTTATCACCCTAACACGAAACTGCGTTCGGAC	9.55227834575219e-07	9.340556073991162e-07	4.0771012462397536e-07	4.84458217053532e-07	1.404970236755488e-07	0.0	0.0	0.0	0.0	0.0	0.0
TATTCAAAAGGGAACCTGATTTACATTACCTAAATTTCAAACTTATTTGCCT	3.1840927819134435e-07	4.003095460283593e-07	8.1542024924912e-08	0.0	3.5124255918945033e-07	2.2099429606343725e-07	0.0	6.881153600623435e-08	1.2408993219272823e-07	0.0	9.260769279136241e-08
GTTCAAATAGTTAAGTGGGTTTGGAGCATGGAACGAAAAACAAGTTTGATAA	3.9005136578412994e-06	2.6687303068596165e-06	2.6093447976009258e-06	3.3306502422408647e-06	2.3884494024947394e-06	2.2836077259853958e-06	2.4437622662709437e-06	2.6836499042488636e-06	1.7993040167929103e-06	2.957491822163558e-07	0.0
TATTTAAGAGTAAAATCGCTTCTATTCGACAAATTAAAAAGCATGTTATGTG	1.2736371127606338e-06	2.0015477301476285e-06	2.935512897301041e-06	2.1800619767380035e-06	2.177703866980838e-06	2.2099429606343724e-06	1.3091583569239228e-06	1.3762307201246872e-06	6.204496609647406e-07	2.957491822163558e-07	0.0
ACGCTAACAGCCAAATGTTTTTAAATCGACAAATTAAAAAGCATGTTATGTG	0.0	0.0	2.4462607477508675e-07	0.0	0.0	0.0	0.0	0.0	0.0	0.0	0.0
TATCTAAAAAATAAAGTACTTGTGTATACCTAAATTTCAAACTTATTTGCCT	0.0	4.670278036995581e-07	8.154202492491198e-07	1.029473711238611e-06	7.727336302172533e-07	1.4732953070895816e-07	1.745544475906184e-07	6.881153600623436e-07	5.584046948678268e-07	0.0	0.0
AGCAAAAATGTGAAATGGCTTCTGGGTACCTAAATTTCAAACTTATTTGCCT	2.3880695864380474e-07	4.003095460283593e-07	5.707941744740332e-07	1.029473711238611e-06	2.8099404735225426e-07	5.893181228358326e-07	3.491088951812368e-07	1.376230720124687e-07	2.4817986438545645e-07	0.0	0.0
TAAATAATTGAGAAGGCGTTTTCCCGCATGGAACGAAAAACAAGTTTGATAA	1.4328417518675724e-06	1.2676468957527771e-06	9.785042990991779e-07	7.2668732557972e-07	2.0372068432971926e-06	1.5469600724406051e-06	4.36386118976546e-07	7.56926896068578e-07	1.1168093897312557e-06	7.393729555414279e-08	2.778230783745175e-07
TATTAAACGTGAAAGAGGTTTTTACTCGACAAATTAAAAAGCATGTTATGTG	2.9452858232708247e-06	3.0023215952156107e-06	1.957008598200694e-06	2.4222910852618795e-06	2.0372068432971926e-06	1.1049714803183382e-06	1.6582672521120179e-06	1.926723008174562e-06	3.722697965792842e-07	7.393729555414279e-08	2.778230783745175e-07
CTATCAATACGAAAGGTGTTTAGTGATACCTAAATTTCAAACTTATTTGCCT	2.3880695864380474e-07	1.334365153423976e-07	4.0771012462397536e-07	4.23900939921985e-07	7.024851183800573e-08	2.2099429606343725e-07	8.72772237953092e-08	6.881153600623435e-08	6.204496609647407e-08	0.0	0.0
AAATAAAGCACGAAACCCATTAGTTCCGACAAATTAAAAAGCATGTTATGTG	0.0	0.0	0.0	0.0	0.0	2.946590614179163e-07	0.0	0.0	0.0	0.0	0.0
TTCTCCACAACTAATCCCTTTTGAGACAAGCAAAGAAGAAAGCCATTAACCG	0.0	0.0	0.0	0.0	0.0	2.2099429606343725e-07	0.0	6.881153600623435e-08	3.102248304823703e-07	0.0	0.0
CACCAAAGAGTCAATATAGTTTCCTACATGGAACGAAAAACAAGTTTGATAA	0.0	0.0	2.4462607477508675e-07	6.055727713166259e-08	0.0	0.0	0.0	0.0	0.0	0.0	0.0
TTCTTAAAATTCAAGGTCGTTGGCCCTGCTTAATTATCAACACTATTGACAA	1.1144324736702983e-06	0.0	8.1542024924912e-08	0.0	0.0	0.0	0.0	0.0	0.0	0.0	0.0
GTACAAATGCTCAACTTGGTTGTGGGTACCTAAATTTCAAACTTATTTGCCT	3.1840927819134435e-07	2.668730306859617e-07	1.3046723988004629e-06	1.2111455426309397e-07	6.322366065417045e-07	2.2099429606343725e-07	2.6183167138592757e-07	5.504922880498748e-07	6.204496609647406e-07	0.0	9.260769279136241e-08
AAATAAACCGGAAAAGTCGTTAGAAGCGACAAATTAAAAAGCATGTTATGTG	0.0	0.0	0.0	0.0	0.0	0.0	0.0	2.752461440249374e-07	2.4817986438545645e-07	0.0	9.260769279136241e-08
GTTGAAACTGGGAAGGGGTTTGTGCCCTGGCAAACGTTAACCAAGTTAAGTG	1.1144324736702983e-06	5.337460613707569e-07	8.154202492491198e-07	6.66130048448173e-07	7.727336302172533e-07	1.0313067149638589e-06	1.0473266855437103e-06	6.193038240561092e-07	6.204496609647406e-07	7.393729555414279e-08	9.260769279136241e-08
TACCCAAGACAAAAAGATCTTTTTAACGACAAATTAAAAAGCATGTTATGTG	0.0	3.3359128835716047e-07	2.4462607477508675e-07	3.0278638565773494e-07	7.024851183800574e-07	2.946590614179163e-07	3.491088951812368e-07	2.752461440249374e-07	0.0	0.0	0.0
CTCAAAATACTAAAGCCTTTTCTTTCCGACAAATTAAAAAGCATGTTATGTG	1.0348301541227585e-06	8.673373497279175e-07	1.0600463240242066e-06	7.87244602711267e-07	7.727336302172533e-07	8.103124188992698e-07	6.109405665671643e-07	2.752461440249374e-07	4.3431476267509854e-07	0.0	0.0
ACTAGAATTGGAAAGCGAGTTCGAGCCGACAAATTAAAAAGCATGTTATGTG	3.1840927819134435e-07	4.003095460283593e-07	4.0771012462397536e-07	6.66130048448173e-07	9.132306538939589e-07	1.4732953070895816e-07	0.0	0.0	0.0	0.0	0.0
AACTCAACCTTTAAGCTAATTGGGCATACCTAAATTTCAAACTTATTTGCCT	0.0	4.670278036995581e-07	6.523361993990621e-07	4.84458217053532e-07	2.8099404735225426e-07	1.0313067149638589e-06	0.0	6.881153600623435e-08	1.2408993219272823e-07	0.0	0.0
GCAGGAAAGACTAACTTGCTTGTATGACCCTAACACGAAACTGCGTTCGGAC	3.5821043796511416e-06	5.003869325351575e-06	3.832475171464667e-06	3.693993905032459e-06	3.863668151092051e-06	3.904232563788543e-06	4.712970084942124e-06	4.816807520436405e-06	3.2263382370197295e-06	5.914983644337885e-07	1.1112923134916156e-06
TATGTAAGAATAACTTACTTGTGGAACGACAAATTAAAAAGCATGTTATGTG	0.0	0.0	0.0	0.0	0.0	2.2099429606343725e-07	8.72772237953092e-08	2.0643460801870306e-07	1.2408993219272823e-07	0.0	0.0
CCAGGAAGTGAGAATGGAATTGAGTGCATGGAACGAAAAACAAGTTTGATAA	4.298525255590857e-06	9.340556073991162e-07	1.5492984735755496e-06	1.8167183139464097e-07	9.83479165731155e-07	5.893181228358326e-07	8.72772237953092e-07	6.193038240561092e-07	2.4817986438545645e-07	0.0	0.0
ATTAAAAACTATAACATTATTTTAGTTACCTAAATTTCAAACTTATTTGCCT	0.0	8.673373497279175e-07	8.154202492491198e-07	1.5139319282944551e-06	2.8099404735225426e-07	3.6832382677239544e-07	8.72772237953092e-08	6.881153600623436e-07	1.861348982896421e-07	0.0	0.0
AGGGCAATGCTGAAGGCCGTTGAGGTATCACAAGATTTAAATTTATTACGAC	1.7512510300577307e-06	1.8013929571223677e-06	1.4677564486505206e-06	3.0278638565773494e-07	5.619880947033518e-07	3.6832382677239544e-07	0.0	0.0	0.0	0.0	0.0
ATCACAACCGGTAACTTATTTGCGCACGACAAATTAAAAAGCATGTTATGTG	1.0348301541227585e-06	8.673373497279175e-07	4.892521495490043e-07	1.2111455426309398e-06	7.024851183800574e-07	2.1362781952833486e-06	1.1346039093390196e-06	6.881153600623436e-07	3.102248304823703e-07	0.0	0.0
ACTAAAACACAAAAGATCTTTAAACTCATGGAACGAAAAACAAGTTTGATAA	3.980115977388839e-07	1.2009286380815785e-06	6.523361993990621e-07	4.23900939921985e-07	4.214910710278031e-07	6.629828881903117e-07	2.6183167138592757e-07	4.128692160374061e-07	2.4817986438545645e-07	0.0	0.0
TTATCAATAAAAAAAAAGGTTCGATGTACCTAAATTTCAAACTTATTTGCCT	8.756255150264934e-07	1.1342103804138792e-06	2.5278027726758968e-06	1.9983901453422067e-06	1.4752187485973108e-06	1.4732953070895817e-06	4.36386118976546e-07	7.56926896068578e-07	4.3431476267509854e-07	2.218118866619976e-07	9.260769279136241e-08
GACTAAATAAGAAAGTAGTTTAAACCCATGGAACGAAAAACAAGTTTGATAA	6.368185563826887e-07	3.3359128835716047e-07	2.4462607477508675e-07	6.055727713166259e-08	0.0	0.0	0.0	6.881153600623435e-08	0.0	0.0	0.0
CCTCAAACTCCTAATGCCGTTAGCGCCATGGAACGAAAAACAAGTTTGATAA	0.0	0.0	0.0	0.0	2.8099404735225426e-07	0.0	0.0	6.881153600623435e-08	0.0	0.0	0.0
ATGTCAAACTAGAAGGCATTTATTAGCTGGCAAACGTTAACCAAGTTAAGTG	1.1144324736702983e-06	4.670278036995581e-07	7.33878224324091e-07	6.05572771316626e-07	7.024851183800574e-07	5.893181228358326e-07	2.618316713859276e-06	2.064346080187031e-06	4.3431476267509854e-07	7.393729555414279e-08	0.0
ATTAAAAAGCGTAAGGAGATTGAACACGACAAATTAAAAAGCATGTTATGTG	1.966177292828972e-05	1.8280802601908475e-05	1.4677564486505204e-05	1.616879299416813e-05	1.5735666651735494e-05	1.797420274650211e-05	1.2829751897856728e-05	1.3005380305241255e-05	1.0299464372017333e-05	1.4048086155317284e-06	2.778230783745175e-06
AAACTAATCAGAAAGTAACTTCCTCACGACAAATTAAAAAGCATGTTATGTG	1.0348301541227585e-06	4.003095460283593e-07	8.969622741741488e-07	3.63343662790438e-07	9.83479165731155e-07	1.3259657763760162e-06	1.3964355807295194e-06	1.582665328149114e-06	9.306744914471109e-07	1.4787459110871635e-07	2.778230783745175e-07
GTGAGAAGACGGAACGCTATTAAGTCCTGGCAAACGTTAACCAAGTTAAGTG	0.0	0.0	0.0	0.0	0.0	0.0	0.0	0.0	0.0	0.0	2.778230783745175e-07
AATATAAAAGCAAATGCGCTTCTTGTCGACAAATTAAAAAGCATGTTATGTG	9.55227834575219e-07	8.673373497279175e-07	1.3046723988004629e-06	2.2406192538660823e-06	2.4586979143249957e-06	1.7679543685051943e-06	1.4837128045236855e-06	1.1697961121117079e-06	1.364989254123309e-06	0.0	0.0
AAAGCAACCTATAACACAATTCACGCATCACAAGATTTAAATTTATTACGAC	1.5920463909626516e-06	4.003095460283593e-07	4.0771012462397536e-07	0.0	0.0	0.0	0.0	0.0	0.0	0.0	0.0
GTTGGAAGGTGTAAACTAATTGTAGCCGACAAATTAAAAAGCATGTTATGTG	7.960231954789539e-07	1.2676468957527771e-06	7.33878224324091e-07	6.055727713166259e-08	2.8099404735225426e-07	4.419885921268745e-07	8.72772237953092e-08	0.0	0.0	0.0	0.0
TTAAAAAAGAGTAAGATTGTTCTTCGTACCTAAATTTCAAACTTATTTGCCT	1.194034793213094e-06	1.0007738650714813e-06	1.3862144237254916e-06	1.150588265501705e-06	3.5124255918945033e-07	3.6832382677239544e-07	3.491088951812368e-07	6.193038240561092e-07	1.2408993219272823e-07	1.4787459110871635e-07	2.778230783745175e-07
TCCAAAACAACCAAGTGGTTTTGTGGCAAGCAAAGAAGAAAGCCATTAACCG	3.980115977388839e-07	1.334365153423976e-07	1.1415883489492356e-06	5.45015494185079e-07	2.8099404735225426e-07	5.893181228358326e-07	2.6183167138592757e-07	8.257384320748122e-07	9.306744914471109e-07	7.393729555414279e-08	9.260769279136241e-08
GGCGGAAAGGGCAAGCAAGTTTTCCCCATGGAACGAAAAACAAGTTTGATAA	9.55227834575219e-07	8.006190920567186e-07	7.33878224324091e-07	0.0	2.8099404735225426e-07	6.629828881903117e-07	6.982177903624736e-07	4.816807520436406e-07	4.963597287720125e-07	0.0	9.260769279136241e-08
ACCATAACAAGCAGAAAGTTTGGAGACGACAAATTAAAAAGCATGTTATGTG	0.0	0.0	0.0	0.0	0.0	0.0	0.0	2.0643460801870306e-07	0.0	0.0	0.0
ACTTTAATTGTGAAAATGATTTCGTGCATGGAACGAAAAACAAGTTTGATAA	1.1144324736702983e-06	1.6012381841087714e-06	1.875466573275665e-06	2.906749302321192e-06	1.756212795953035e-06	2.2836077259853958e-06	1.745544475906184e-06	1.99553454418652e-06	2.1095288472774795e-06	7.393729555414279e-08	1.8521538558229452e-07
GCTTTAATTGTAAAGTTTGTTTCAAACGACAAATTAAAAAGCATGTTATGTG	6.368185563826887e-07	8.006190920567186e-07	0.0	2.4222910852618794e-07	1.404970236755488e-07	1.4732953070895816e-07	0.0	2.0643460801870306e-07	0.0	0.0	0.0
AGACAAAATTATAATGGCTTTGGATACATGGAACGAAAAACAAGTTTGATAA	3.980115977388839e-07	4.670278036995581e-07	8.1542024924912e-08	2.4222910852618794e-07	1.404970236755488e-07	1.4732953070895816e-07	4.36386118976546e-07	4.816807520436406e-07	3.722697965792842e-07	0.0	0.0
ACTCTAATATAAAAAGGATTTTACCTACCCTAACACGAAACTGCGTTCGGAC	1.3532394323200329e-06	1.8013929571223677e-06	2.6093447976009258e-06	2.6039629166576767e-06	2.0372068432971926e-06	1.7679543685051943e-06	1.745544475906184e-06	1.926723008174562e-06	1.4890791863193356e-06	1.4787459110871635e-07	2.778230783745175e-07
GCGGGAAGCAGCAACCAAGTTATGGAACCCTAACACGAAACTGCGTTCGGAC	1.9900579887003496e-06	2.6020120491884176e-06	1.0600463240242066e-06	9.68916434107064e-07	9.132306538939589e-07	3.6832382677239544e-07	1.1346039093390196e-06	6.881153600623436e-07	2.4817986438545645e-07	0.0	9.260769279136241e-08
AATAAAACTGCCAAAGCCTTTAAAGACATGGAACGAAAAACAAGTTTGATAA	2.3880695864380474e-06	2.201702503161225e-06	3.098596947151099e-06	3.6334366279043803e-06	2.0372068432971926e-06	3.830567798437519e-06	2.181930594877015e-06	3.922257552361082e-06	2.605888576050591e-06	4.436237733250721e-07	8.334692351224768e-07
CTTCTAAAGGGGAACAAGGTTTTAGCTACCTAAATTTCAAACTTATTTGCCT	0.0	0.0	0.0	0.0	0.0	2.946590614179163e-07	0.0	0.0	0.0	0.0	0.0
CGATTAACTGCAAACGCGATTCTTTTCGACAAATTAAAAAGCATGTTATGTG	1.8308533496052705e-06	1.4010834110951748e-06	1.7123825234256073e-06	2.482848362401519e-06	2.318200890652917e-06	9.576419496093798e-07	1.1346039093390196e-06	1.4450422561366454e-06	8.686295253512965e-07	1.4787459110871635e-07	1.8521538558229452e-07
TGAAAAACCTGTAAATGTGTTCAGGTTACCTAAATTTCAAACTTATTTGCCT	0.0	0.0	4.892521495490043e-07	1.8167183139464097e-07	0.0	0.0	0.0	0.0	0.0	0.0	0.0
TTGTAAAAATGTAACTGTGTTACTATCGACAAATTAAAAAGCATGTTATGTG	0.0	0.0	0.0	0.0	0.0	0.0	0.0	0.0	0.0	2.218118866619976e-07	0.0
GTGCTAACATGAAAAATTATTAAGGTATCACAAGATTTAAATTTATTACGAC	5.572162368351491e-07	1.8681112147935665e-06	1.223130373875434e-06	3.63343662790438e-07	1.404970236755488e-07	0.0	8.72772237953092e-08	0.0	0.0	0.0	0.0
AGAGAACTTCGTATAATGTATGCCATTACCTAAATTTCAAACTTATTTGCCT	0.0	0.0	0.0	0.0	0.0	0.0	0.0	2.0643460801870306e-07	6.204496609647407e-08	0.0	0.0
ACCCTAAAAGACAATTAGCTTTAATTCTGGCAAACGTTAACCAAGTTAAGTG	1.194034793213094e-06	1.6012381841087714e-06	2.120092648050752e-06	2.543405639529598e-06	2.8801889853527983e-06	4.051562094502109e-06	3.491088951812368e-06	3.0965191202862694e-06	4.343147626750985e-06	3.6968647777071396e-07	6.482538495401822e-07
AAACTAAACCGTAAATCGTTTACTATACCCTAACACGAAACTGCGTTCGGAC	1.4328417518675724e-06	1.6012381841087714e-06	7.33878224324091e-07	1.029473711238611e-06	2.318200890652917e-06	1.6942896031541705e-06	1.3964355807295194e-06	8.257384320748122e-07	1.2408993219272823e-07	7.393729555414279e-08	0.0
GCACAAAAAGAGAACATATTTTAAGGCTGGCAAACGTTAACCAAGTTAAGTG	3.1840927819134435e-07	5.337460613707569e-07	4.0771012462397536e-07	4.23900939921985e-07	2.8099404735225426e-07	7.366476535447909e-07	1.1346039093390196e-06	8.257384320748122e-07	4.963597287720125e-07	0.0	2.778230783745175e-07
TAATTAATAGTCCATCAGTTGTTTTACTGGCAAACGTTAACCAAGTTAAGTG	0.0	0.0	0.0	0.0	0.0	0.0	0.0	0.0	3.102248304823703e-07	7.393729555414279e-08	0.0
AGACAAAGGTAAAAGCATCTTGTGACATCACAAGATTTAAATTTATTACGAC	2.1492626277954287e-06	1.8013929571223677e-06	7.33878224324091e-07	3.0278638565773494e-07	7.024851183800574e-07	1.4732953070895816e-07	2.6183167138592757e-07	2.752461440249374e-07	0.0	0.0	0.0
TTGAGAACACATAACGTTATTTATTACTGGCAAACGTTAACCAAGTTAAGTG	0.0	0.0	0.0	0.0	0.0	0.0	0.0	0.0	0.0	0.0	1.8521538558229452e-07
TGGCTAATCGAGAACAGTTTTAAGCACTGGCAAACGTTAACCAAGTTAAGTG	1.3532394323200329e-06	1.2009286380815785e-06	9.785042990991779e-07	1.8772755910860489e-06	1.0537276775695076e-06	1.178636245673969e-06	1.3964355807295194e-06	1.1697961121117079e-06	8.065845592543827e-07	7.393729555414279e-08	2.778230783745175e-07
AGTATAATCCGCAATCCAATTTTACTACCGCAAAACTGAAGAATATTCCCCG	0.0	0.0	0.0	2.4222910852618794e-07	7.024851183800573e-08	3.6832382677239544e-07	0.0	0.0	6.204496609647407e-08	0.0	0.0
TTGAAAACACTGAACGGTATTTATTCCTGGCAAACGTTAACCAAGTTAAGTG	0.0	0.0	0.0	0.0	0.0	0.0	0.0	0.0	0.0	2.957491822163558e-07	1.8521538558229452e-07
GATATAAGGCACAAACGAATTGGGGACGACAAATTAAAAAGCATGTTATGTG	1.6716487105101911e-06	1.9348294724647656e-06	1.3862144237254916e-06	1.2717028197705791e-06	1.264473213083409e-06	2.357272491347938e-06	1.0473266855437103e-06	1.0321730400935155e-06	3.102248304823703e-07	0.0	2.778230783745175e-07
CTTAAAATTGGCAATTATCTTGTGGACGACAAATTAAAAAGCATGTTATGTG	0.0	2.668730306859617e-07	0.0	3.0278638565773494e-07	2.8099404735225426e-07	2.2099429606343725e-07	0.0	3.440576800311718e-07	6.204496609647406e-07	7.393729555414279e-08	2.778230783745175e-07
ATCATAAGAGGCAAGGGTATTTAGTCCGACAAATTAAAAAGCATGTTATGTG	3.661706699198681e-06	2.7354485645308153e-06	2.3647187228258384e-06	1.8772755910860489e-06	1.6157157722693894e-06	2.357272491347938e-06	1.5709900283178518e-06	1.3762307201246872e-06	1.1168093897312557e-06	2.218118866619976e-07	0.0
CAATTAACAAATAAGATTATTTATGCCATGGAACGAAAAACAAGTTTGATAA	6.368185563826887e-07	1.0674921227426801e-06	7.33878224324091e-07	8.47801879842814e-07	2.8099404735225426e-07	4.419885921268745e-07	8.72772237953092e-08	8.945499680810466e-07	0.0	7.393729555414279e-08	0.0
ACACGAAAACTTAACAGTCTTAAAATACCCTAACACGAAACTGCGTTCGGAC	1.7512510300577307e-06	2.0682659878188273e-06	1.5492984735755496e-06	1.2111455426309398e-06	1.8967098196251138e-06	6.629828881903117e-07	1.0473266855437103e-06	5.504922880498748e-07	1.2408993219272823e-07	0.0	0.0
TCTTAAAAGCAAAATGGTGTTCTCCTACCGCAAAACTGAAGAATATTCCCCG	2.3880695864380474e-07	1.334365153423976e-07	4.0771012462397536e-07	6.055727713166259e-08	1.404970236755488e-07	2.946590614179163e-07	8.72772237953092e-08	1.376230720124687e-07	2.4817986438545645e-07	1.4787459110871635e-07	0.0
ATCTAAACTGCTAAATAGCTTGATCTCATGGAACGAAAAACAAGTTTGATAA	1.5124440714151118e-06	2.46857553384602e-06	1.7123825234256073e-06	3.3912075193689435e-06	5.900874994389243e-06	4.4935506866312866e-06	7.069455127418902e-06	2.408403760223926e-06	4.2190576945659536e-06	8.872475466501442e-07	1.2039000062924445e-06
ACGCAAAACGTCAAAATATTTATACGACCCTAACACGAAACTGCGTTCGGAC	2.706478864628206e-06	1.2676468957527771e-06	2.8539708723760122e-06	1.9983901453422067e-06	4.706650293147657e-06	3.5359087370219065e-06	4.8875245325418875e-06	2.8212729762613328e-06	1.7372590507003942e-06	4.436237733250721e-07	5.556461567479593e-07
TATTGAAATACTAAAACGGTTACGCACTGGCAAACGTTAACCAAGTTAAGTG	2.5472742255331265e-06	2.3351390185036223e-06	2.2831766979008095e-06	2.9673065794492707e-06	2.73969196168072e-06	2.357272491347938e-06	3.578366175606534e-06	2.477215296224437e-06	1.1168093897312557e-06	1.4787459110871635e-07	8.334692351224768e-07
CTTGTAAGGAATAAGGAGATTCACAATACCTAAATTTCAAACTTATTTGCCT	3.1840927819134435e-07	2.0015477301476286e-07	0.0	3.63343662790438e-07	2.1074553551390154e-07	1.4732953070895816e-07	0.0	6.881153600623435e-08	0.0	0.0	0.0
AAATAAATCACAAATGATCTTACTGCTACCTAAATTTCAAACTTATTTGCCT	9.55227834575219e-07	8.006190920567186e-07	7.33878224324091e-07	5.45015494185079e-07	1.1239761894078604e-06	4.419885921268745e-07	6.109405665671643e-07	4.816807520436406e-07	2.4817986438545645e-07	0.0	0.0
TTGAGAACAAGGAACACTATTTAGTCCTGGCAAACGTTAACCAAGTTAAGTG	0.0	0.0	0.0	0.0	0.0	0.0	0.0	0.0	0.0	4.436237733250721e-07	3.704307711656647e-07
GGACAAAACGGGAAATATGTTTTACGAACAAAACATAAAACACAGTTACCAA	7.960231954789539e-07	7.339008343855198e-07	3.261680997001157e-07	7.2668732557972e-07	1.334721724925232e-06	1.0313067149638589e-06	1.3091583569239228e-06	8.257384320748122e-07	1.2408993219272823e-07	7.393729555414279e-08	9.260769279136241e-08
TTCCTAAAAAATAAGTGGGTTAGTGCCGACAAATTAAAAAGCATGTTATGTG	1.91045566915281e-06	8.006190920567186e-07	4.0771012462397536e-07	7.2668732557972e-07	6.322366065417045e-07	1.1049714803183382e-06	8.72772237953092e-07	1.3762307201246872e-06	5.584046948678268e-07	0.0	9.260769279136241e-08
TATAGAATATATACTGGTGTGTGGATCATGGAACGAAAAACAAGTTTGATAA	0.0	0.0	0.0	0.0	2.1074553551390154e-07	1.4732953070895816e-07	0.0	0.0	6.204496609647407e-08	0.0	0.0
TATAAAACTGATAACTGCATTTATTGTACCTAAATTTCAAACTTATTTGCCT	3.1840927819134435e-07	4.670278036995581e-07	5.707941744740332e-07	6.05572771316626e-07	7.024851183800574e-07	1.4732953070895816e-07	2.6183167138592757e-07	4.128692160374061e-07	1.861348982896421e-07	0.0	0.0
ATGAGAACACGGAAGGGTTTTTTGTCCTGGCAAACGTTAACCAAGTTAAGTG	0.0	0.0	0.0	0.0	0.0	0.0	0.0	0.0	0.0	3.6968647777071396e-07	1.8521538558229452e-07
ATATAAACGGCAAAAGAGCTTTAGTTACCCTAACACGAAACTGCGTTCGGAC	1.7512510300577307e-06	1.4010834110951748e-06	1.0600463240242066e-06	1.2111455426309398e-06	1.6157157722693894e-06	9.576419496093798e-07	2.269207818682611e-06	2.064346080187031e-06	2.233618779473506e-06	3.6968647777071396e-07	0.0
CAGAGAAACAATAAATGTATTAGCTGCGACAAATTAAAAAGCATGTTATGTG	2.3880695864380474e-07	4.003095460283593e-07	8.154202492491198e-07	2.4222910852618794e-07	1.404970236755488e-07	3.6832382677239544e-07	8.72772237953092e-08	0.0	1.2408993219272823e-07	0.0	0.0
TATACAACTCTTAAGATTATTCTTTAACCCTAACACGAAACTGCGTTCGGAC	2.9452858232708247e-06	4.470123263981984e-06	6.931072118615765e-06	7.87244602711267e-06	5.7603779707171644e-06	6.187840289785457e-06	3.4038117280182016e-06	4.679184448423936e-06	2.357708711669533e-06	1.4787459110871635e-07	6.482538495401822e-07
TCATGAATGACGAAGGTTGTTAGGTCTACCTAAATTTCAAACTTATTTGCCT	5.572162368351491e-07	2.0015477301476286e-07	4.0771012462397536e-07	1.8167183139464097e-07	4.917395828661558e-07	3.6832382677239544e-07	2.6183167138592757e-07	4.128692160374061e-07	6.204496609647406e-07	0.0	0.0
GCTTGAAGAGGGAACCACATTATGGACGACAAATTAAAAAGCATGTTATGTG	0.0	0.0	2.4462607477508675e-07	0.0	0.0	0.0	0.0	0.0	0.0	0.0	0.0
GACAAAACCGCCAAGCTGGTTATCCATACATAACAAAAAAATCGATTGACAC	0.0	0.0	0.0	0.0	0.0	0.0	0.0	0.0	0.0	0.0	1.8521538558229452e-07
CAAATAACTGCGAAAAGTCTTAGTGCCATGGAACGAAAAACAAGTTTGATAA	3.184092781913444e-06	4.203250233297189e-06	2.2831766979008095e-06	3.936223013556335e-06	4.8471473168197355e-06	2.2099429606343724e-06	2.705593937653442e-06	2.339592224211968e-06	1.364989254123309e-06	1.4787459110871635e-07	0.0
TTCTAAATATTTAATATGTTTTACAATACCTAAATTTCAAACTTATTTGCCT	0.0	0.0	6.523361993990621e-07	2.4222910852618794e-07	0.0	0.0	0.0	0.0	0.0	0.0	0.0
TATTAAAGGACTAAGAGTGTTTAAGGACCCTAACACGAAACTGCGTTCGGAC	0.0	4.670278036995581e-07	0.0	0.0	0.0	0.0	0.0	0.0	0.0	0.0	0.0
TCATCAATCCGTAAACTGATTTTTTGTGGCAAACGTACAATTCTATTTGCTT	7.164208759314142e-07	3.3359128835716047e-07	4.0771012462397536e-07	2.4222910852618794e-07	4.917395828661558e-07	3.6832382677239544e-07	1.745544475906184e-07	2.0643460801870306e-07	6.204496609647407e-08	0.0	0.0
TAGCGAAGACCGAACATGGTTCGGCGCATGGAACGAAAAACAAGTTTGATAA	1.2736371127606338e-06	9.340556073991162e-07	9.785042990991779e-07	9.08359156974361e-07	7.727336302172533e-07	1.2523010110249926e-06	5.236633427718551e-07	4.816807520436406e-07	4.3431476267509854e-07	0.0	1.8521538558229452e-07
TTGACAACTAGGAAGCGTGTTGATTACATGGAACGAAAAACAAGTTTGATAA	2.3880695864380474e-07	6.671825767143209e-08	8.1542024924912e-08	2.4222910852618794e-07	4.917395828661558e-07	5.893181228358326e-07	1.745544475906184e-07	1.376230720124687e-07	2.4817986438545645e-07	0.0	0.0
TAGGTAATATTTAATTAGATTGCTGTTACCTAAATTTCAAACTTATTTGCCT	0.0	3.3359128835716047e-07	6.523361993990621e-07	3.63343662790438e-07	2.8099404735225426e-07	5.156533574813536e-07	6.109405665671643e-07	2.0643460801870306e-07	1.2408993219272823e-07	0.0	0.0
TTTCAAAAGGGTAACTGTTTTTTAAGTACCTAAATTTCAAACTTATTTGCCT	2.3880695864380474e-07	2.668730306859617e-07	8.1542024924912e-08	5.45015494185079e-07	3.5124255918945033e-07	7.366476535447908e-08	8.72772237953092e-08	2.752461440249374e-07	0.0	0.0	0.0
CCTATAAATGTTAATGTTGTTGCCCGTGGCAAACGTACAATTCTATTTGCTT	2.3880695864380474e-07	2.0015477301476286e-07	0.0	0.0	0.0	7.366476535447908e-08	0.0	1.376230720124687e-07	0.0	0.0	0.0
AGGACAAAATTTAACTCCATTTTCAACGACAAATTAAAAAGCATGTTATGTG	5.572162368351491e-07	4.670278036995581e-07	0.0	2.4222910852618794e-07	2.1074553551390154e-07	2.2099429606343725e-07	4.36386118976546e-07	6.881153600623435e-08	6.204496609647407e-08	0.0	0.0
AATCAAAGGGATAAAGCTGTTTCTAGTCAAAAAAACACAATTTCGTTGGGTA	0.0	0.0	0.0	0.0	0.0	0.0	0.0	0.0	0.0	0.0	1.8521538558229452e-07
TTCCTAACGGGGAAGGGTGTTGGTCGTACCTAAATTTCAAACTTATTTGCCT	0.0	3.3359128835716047e-07	1.6308404985005786e-07	2.4222910852618794e-07	4.214910710278031e-07	2.946590614179163e-07	3.491088951812368e-07	1.376230720124687e-07	1.861348982896421e-07	0.0	9.260769279136241e-08
ACGAAAACAACTAATGCTGTTTAACCCGACAAATTAAAAAGCATGTTATGTG	1.8308533496052705e-06	1.8013929571223677e-06	1.223130373875434e-06	1.574489205422534e-06	1.1942247012415864e-06	1.841619133867736e-06	9.600494617484013e-07	1.7202884001615827e-06	8.686295253512965e-07	7.393729555414279e-08	1.8521538558229452e-07
GGATTAAAACAAAATTAAGTTCTCCGCATGGAACGAAAAACAAGTTTGATAA	2.3880695864380474e-07	2.0015477301476286e-07	4.892521495490043e-07	3.0278638565773494e-07	1.404970236755488e-07	0.0	8.72772237953092e-08	2.0643460801870306e-07	6.204496609647407e-08	7.393729555414279e-08	9.260769279136241e-08
ATTCAAATGATTAATGGTATTCATCTTACCTAAATTTCAAACTTATTTGCCT	0.0	0.0	3.261680997001157e-07	6.05572771316626e-07	6.322366065417045e-07	1.178636245673969e-06	6.982177903624736e-07	7.56926896068578e-07	1.861348982896421e-07	0.0	0.0
CGAATAATTTTTAAATGGATTTGGACCGACAAATTAAAAAGCATGTTATGTG	5.572162368351491e-07	2.668730306859617e-07	1.223130373875434e-06	1.2111455426309398e-06	9.132306538939589e-07	1.2523010110249926e-06	6.982177903624736e-07	1.3074191841241766e-06	5.584046948678268e-07	7.393729555414279e-08	9.260769279136241e-08
CAAATAACTTCGAAGTCTCTTGATAGATCACAAGATTTAAATTTATTACGAC	4.776139172876095e-07	5.337460613707569e-07	4.892521495490043e-07	0.0	7.024851183800573e-08	0.0	0.0	0.0	0.0	0.0	0.0
TTGAGAACTAGGAAAGTTATTTAGTCCTGGCAAACGTTAACCAAGTTAAGTG	0.0	0.0	0.0	0.0	0.0	0.0	0.0	0.0	0.0	6.654356599870698e-07	6.482538495401822e-07
GGCTTAACCCAGAAGGGATTTCGTTTTACATAACAAAAAAATCGATTGACAC	0.0	0.0	0.0	0.0	0.0	0.0	0.0	0.0	0.0	0.0	2.778230783745175e-07
GTTAAAAGTTCTAAAGGACTTCCATCCGACAAATTAAAAAGCATGTTATGTG	2.706478864628206e-06	2.5352937915172188e-06	3.01705492222607e-06	3.512322073636662e-06	3.7231711274084043e-06	2.725596318114574e-06	2.181930594877015e-06	1.8579114721740514e-06	2.0474838811849634e-06	4.436237733250721e-07	9.260769279136241e-08
GTAGAAAGCTGGAATAAGGTTAAATGCATGGAACGAAAAACAAGTTTGATAA	4.935343811971174e-06	4.670278036995581e-06	4.729437445639985e-06	4.905139447663399e-06	7.86783332585618e-06	6.040510759071892e-06	7.069455127418902e-06	4.472749840410957e-06	2.357708711669533e-06	1.4787459110871635e-07	8.334692351224768e-07
TATGGAATATAGAATCAACTTATTAACTGGCAAACGTTAACCAAGTTAAGTG	0.0	6.004643190431222e-07	4.0771012462397536e-07	7.2668732557972e-07	4.214910710278031e-07	2.2099429606343725e-07	1.745544475906184e-07	3.440576800311718e-07	3.722697965792842e-07	0.0	0.0
ATGAGAAGACCGAACGGTATTTAGTCCTGGCAAACGTTAACCAAGTTAAGTG	0.0	0.0	0.0	0.0	0.0	0.0	0.0	0.0	0.0	4.436237733250721e-07	1.8521538558229452e-07
TCCTCAAAAGCTAAAGACATTTGTCTCGACAAATTAAAAAGCATGTTATGTG	4.776139172876095e-07	3.3359128835716047e-07	2.4462607477508675e-07	3.63343662790438e-07	6.322366065417045e-07	3.6832382677239544e-07	6.982177903624736e-07	9.63361504087281e-07	2.4817986438545645e-07	0.0	1.8521538558229452e-07
GGATAAAATGAAAAGGCATTTCATTTCATGGAACGAAAAACAAGTTTGATAA	5.572162368351491e-07	4.670278036995581e-07	5.707941744740332e-07	7.2668732557972e-07	4.214910710278031e-07	8.103124188992698e-07	5.236633427718551e-07	2.0643460801870306e-07	6.204496609647407e-08	0.0	0.0
ATATTAATAAGGAATAGCATTCTATTTACCTAAATTTCAAACTTATTTGCCT	5.572162368351491e-07	6.004643190431222e-07	1.0600463240242066e-06	5.45015494185079e-07	7.024851183800574e-07	2.2099429606343725e-07	8.72772237953092e-08	4.128692160374061e-07	5.584046948678268e-07	0.0	0.0
GGAACAAGACTGAAATTTGTTGTAACCGACAAATTAAAAAGCATGTTATGTG	1.194034793213094e-06	1.334365153423976e-06	1.0600463240242066e-06	2.4222910852618794e-07	5.619880947033518e-07	5.893181228358326e-07	1.3964355807295194e-06	1.0321730400935155e-06	1.2408993219272823e-07	0.0	1.8521538558229452e-07
ATGTCAAATTATAAGGAGGTTAGAGACAAGCAAAGAAGAAAGCCATTAACCG	0.0	5.337460613707569e-07	1.1415883489492356e-06	9.68916434107064e-07	1.1942247012415864e-06	1.3259657763760162e-06	7.854950141577828e-07	8.257384320748122e-07	1.0547644236398392e-06	0.0	9.260769279136241e-08
CTCTTAACCTTGAATTTCATTAGGTGCATGGAACGAAAAACAAGTTTGATAA	2.1492626277954287e-06	2.268420760832424e-06	1.1415883489492356e-06	2.7250774709253947e-06	2.177703866980838e-06	1.4732953070895817e-06	1.5709900283178518e-06	3.1653306562867806e-06	1.1168093897312557e-06	2.218118866619976e-07	3.704307711656647e-07
TCCGAAATTTACAAAGTCGTTTCATCTACATAACAAAAAAATCGATTGACAC	0.0	0.0	0.0	4.23900939921985e-07	0.0	0.0	0.0	0.0	0.0	2.218118866619976e-07	7.408615423313294e-07
ATCTAAAGCCCAAATTAAATTGTCAGTGGCAAACGTACAATTCTATTTGCTT	3.502502060103602e-06	3.269194625900406e-06	2.7724288474509833e-06	1.8167183139464098e-06	2.318200890652917e-06	2.357272491347938e-06	3.1419800566357035e-06	2.546026832236395e-06	1.8613489828964208e-06	5.175610688794303e-07	4.63038463956812e-07
CGAAAAAGTTCGAATGAGATTACTTTCGACAAATTAAAAAGCATGTTATGTG	1.1144324736702983e-06	8.673373497279175e-07	1.223130373875434e-06	3.0278638565773494e-07	8.429821420556062e-07	9.576419496093798e-07	8.72772237953092e-07	9.63361504087281e-07	6.204496609647406e-07	0.0	0.0
CAATAAACACTAAACCGTTTTGGTCTATCACAAGATTTAAATTTATTACGAC	4.776139172876095e-07	6.004643190431222e-07	4.0771012462397536e-07	0.0	0.0	0.0	0.0	0.0	0.0	0.0	0.0
TGAAAAATTACTAAAAATGTTTTTGACTGGCAAACGTTAACCAAGTTAAGTG	5.572162368351491e-07	4.003095460283593e-07	6.523361993990621e-07	7.87244602711267e-07	7.024851183800573e-08	6.629828881903117e-07	5.236633427718551e-07	6.193038240561092e-07	2.4817986438545645e-07	0.0	0.0
ACCAAAAGAGCCAATACCCTTTGGCTCATGGAACGAAAAACAAGTTTGATAA	3.9005136578412994e-06	2.3351390185036223e-06	2.935512897301041e-06	2.6039629166576767e-06	2.528946426166818e-06	1.6942896031541705e-06	2.181930594877015e-06	1.99553454418652e-06	1.3029442880307928e-06	2.957491822163558e-07	9.260769279136241e-08
CTCAAAATATATAAAGGAGTTGGGAGCATGGAACGAAAAACAAGTTTGATAA	1.194034793213094e-06	1.9348294724647656e-06	3.4247650468512146e-06	2.1800619767380035e-06	2.0372068432971926e-06	2.0626134299323248e-06	1.6582672521120179e-06	1.1697961121117079e-06	7.445395931574688e-07	1.4787459110871635e-07	9.260769279136241e-08
TTGAGAACTAGGAACGGTTTTTATTCCATGGAACGAAAAACAAGTTTGATAA	0.0	0.0	0.0	0.0	0.0	0.0	0.0	0.0	0.0	2.218118866619976e-07	9.260769279136241e-08
CCCACAATGTGTAAATTGATTGGGGGCGACAAATTAAAAAGCATGTTATGTG	0.0	2.0015477301476286e-07	3.261680997001157e-07	0.0	0.0	0.0	0.0	2.0643460801870306e-07	2.4817986438545645e-07	0.0	1.8521538558229452e-07
ATTACAATATCCAACTTGGTTTGTGTCATGGAACGAAAAACAAGTTTGATAA	5.8905716465416494e-06	1.6012381841087714e-06	1.957008598200694e-06	2.4222910852618794e-07	1.404970236755488e-07	7.366476535447908e-08	8.72772237953092e-08	1.376230720124687e-07	0.0	0.0	0.0
TATGGAACCAAGAAGGGATTTGCCGGTACCTAAATTTCAAACTTATTTGCCT	5.572162368351491e-07	4.670278036995581e-07	4.0771012462397536e-07	2.4222910852618794e-07	2.1074553551390154e-07	7.366476535447908e-08	2.6183167138592757e-07	5.504922880498748e-07	5.584046948678268e-07	0.0	0.0
GTTCTAATTTTGAATGTTGTTAAGTAACCCTAACACGAAACTGCGTTCGGAC	0.0	0.0	0.0	0.0	0.0	2.2099429606343725e-07	0.0	6.881153600623435e-08	0.0	0.0	0.0
AGATTAATAGTAAAGGGACTTGGGATCTGGCAAACGTTAACCAAGTTAAGTG	0.0	0.0	0.0	0.0	2.8099404735225426e-07	0.0	0.0	0.0	0.0	0.0	0.0
GTTGTAAAGAATAATTACGTTTTTTTATCACAAGATTTAAATTTATTACGAC	2.3880695864380474e-07	3.3359128835716047e-07	2.4462607477508675e-07	6.055727713166259e-08	7.024851183800573e-08	2.2099429606343725e-07	0.0	1.376230720124687e-07	0.0	0.0	0.0
AAAGAAATACTTAACGCTATTGAGATCGACAAATTAAAAAGCATGTTATGTG	2.3880695864380474e-07	0.0	0.0	6.055727713166259e-08	0.0	0.0	0.0	0.0	0.0	0.0	0.0
CAAGTAAATCTAATTCATTTGTGGAACGACAAATTAAAAAGCATGTTATGTG	2.3880695864380474e-07	1.334365153423976e-07	1.6308404985005786e-07	1.8167183139464097e-07	0.0	2.2099429606343725e-07	8.72772237953092e-08	0.0	1.861348982896421e-07	0.0	0.0
CAGCAAAAGTTGAAAGGAATTCTTTACGACAAATTAAAAAGCATGTTATGTG	4.776139172876095e-07	1.4678016687663737e-06	8.154202492491198e-07	8.47801879842814e-07	5.619880947033518e-07	6.629828881903117e-07	1.745544475906184e-07	4.816807520436406e-07	4.963597287720125e-07	7.393729555414279e-08	9.260769279136241e-08
GTCCTAACCGGCAACAGTATTTTTCGCATGGAACGAAAAACAAGTTTGATAA	9.55227834575219e-07	1.1342103804138792e-06	3.261680997001157e-07	4.84458217053532e-07	7.727336302172533e-07	8.83977184253749e-07	8.72772237953092e-07	8.945499680810466e-07	4.963597287720125e-07	7.393729555414279e-08	9.260769279136241e-08
GTCAAAAAACGTAATATTATTGTAATCGACAAATTAAAAAGCATGTTATGTG	0.0	0.0	0.0	4.23900939921985e-07	2.8099404735225426e-07	4.419885921268745e-07	8.72772237953092e-08	6.881153600623435e-08	6.204496609647407e-08	0.0	0.0
GCGACAACGTCAAATTATCTTCGAACATCACAAGATTTAAATTTATTACGAC	1.194034793213094e-06	8.673373497279175e-07	4.0771012462397536e-07	1.8167183139464097e-07	3.5124255918945033e-07	7.366476535447908e-08	0.0	0.0	0.0	0.0	0.0
ATCAGAAAAGCCAATAATCTTATCAACGACAAATTAAAAAGCATGTTATGTG	8.517448191622316e-06	1.0408048196742007e-05	1.1171257414717268e-05	1.150588265501705e-05	9.202555050769845e-06	1.0755055741756249e-05	8.465890708148422e-06	1.0665788080972048e-05	7.569485863770715e-06	6.654356599870698e-07	1.296507699082516e-06
GACACAATATACAACAGTGTTATCGGCTGGCAAACGTTAACCAAGTTAAGTG	0.0	0.0	0.0	0.0	0.0	0.0	0.0	0.0	0.0	0.0	1.8521538558229452e-07
GTTGCAATGACGATATGCGTGAGTTTCATGGAACGAAAAACAAGTTTGATAA	0.0	0.0	0.0	0.0	0.0	0.0	0.0	0.0	0.0	0.0	2.778230783745175e-07
TACTCAACCAAGAATTAATTTGTGGTCTGGCAAACGTTAACCAAGTTAAGTG	1.8308533496052705e-06	3.0023215952156107e-06	2.6908868225259547e-06	1.695603759690252e-06	1.6157157722693894e-06	2.0626134299323248e-06	1.0473266855437103e-06	1.582665328149114e-06	6.824946270616545e-07	7.393729555414279e-07	4.63038463956812e-07
GGATAAAATTTTAAGTCACTTTGCGCCGACAAATTAAAAAGCATGTTATGTG	1.8308533496052705e-06	3.0690398528868095e-06	1.1415883489492356e-06	1.3928173740267368e-06	1.8967098196251138e-06	5.893181228358326e-07	8.72772237953092e-07	1.2386076481122184e-06	7.445395931574688e-07	1.4787459110871635e-07	9.260769279136241e-08
AGCGAAAATACCAAGGGAGTTGTAAGCATGGAACGAAAAACAAGTTTGATAA	4.298525255590857e-06	3.869658944941196e-06	2.446260747750868e-06	3.5728793507647407e-06	4.285159222119853e-06	4.1988916252041554e-06	5.06207898013022e-06	5.229676736473811e-06	2.8540684404426444e-06	1.4787459110871635e-07	5.556461567479593e-07
ATAAGAATCTTTAATAGTCTTGGAGTCTGGCAAACGTTAACCAAGTTAAGTG	0.0	0.0	0.0	0.0	0.0	0.0	2.6183167138592757e-07	4.816807520436406e-07	4.3431476267509854e-07	0.0	0.0
TAAAAAATGGCAAATATGATTGTGGGATCACAAGATTTAAATTTATTACGAC	3.1840927819134435e-07	7.339008343855198e-07	6.523361993990621e-07	9.08359156974361e-07	1.404970236755488e-07	7.366476535447908e-08	0.0	1.376230720124687e-07	0.0	0.0	0.0
TGGTAAACCGAAAACAGTTTTTCGCACTGGCAAACGTTAACCAAGTTAAGTG	4.776139172876095e-07	2.0015477301476286e-07	8.1542024924912e-08	5.45015494185079e-07	2.1074553551390154e-07	1.178636245673969e-06	8.72772237953092e-07	5.504922880498748e-07	5.584046948678268e-07	3.6968647777071396e-07	9.260769279136241e-08
TTTGCAACTGGAAAGCTAATTTTTGTACCCTAACACGAAACTGCGTTCGGAC	1.2736371127606338e-06	1.2676468957527771e-06	1.1415883489492356e-06	1.150588265501705e-06	1.0537276775695076e-06	1.0313067149638589e-06	1.920098923494516e-06	6.881153600623436e-07	4.3431476267509854e-07	1.4787459110871635e-07	9.260769279136241e-08
CCTCGAATGAACAAAATTATTCGTGTTACCTAAATTTCAAACTTATTTGCCT	5.572162368351491e-07	3.3359128835716047e-07	4.892521495490043e-07	1.2111455426309397e-07	7.024851183800573e-08	0.0	2.6183167138592757e-07	0.0	0.0	0.0	0.0
AGTTGAATCTATAAGTGATTTTCTTCCGACAAATTAAAAAGCATGTTATGTG	5.572162368351491e-07	1.334365153423976e-06	1.3862144237254916e-06	1.2111455426309398e-06	8.429821420556062e-07	9.576419496093798e-07	1.3091583569239228e-06	6.881153600623436e-07	4.963597287720125e-07	7.393729555414279e-08	1.8521538558229452e-07
CAATGAACTAAAAAGAGGTTTCCCTTCATGGAACGAAAAACAAGTTTGATAA	3.980115977388839e-07	6.671825767143209e-08	2.4462607477508675e-07	3.63343662790438e-07	7.024851183800574e-07	2.946590614179163e-07	4.36386118976546e-07	4.816807520436406e-07	8.686295253512965e-07	0.0	0.0
AGGCAAAGTTAGAAACTATTTTGAGCCATGGAACGAAAAACAAGTTTGATAA	2.2288649473429683e-06	3.202476368229207e-06	2.6093447976009258e-06	2.664520193797316e-06	2.8801889853527983e-06	2.0626134299323248e-06	2.7928711614476085e-06	1.6514768641496245e-06	2.5438436099580754e-06	5.914983644337885e-07	3.704307711656647e-07
CTCTAAATCATCAAGGGCATTCATAACGACAAATTAAAAAGCATGTTATGTG	3.263695101460983e-06	5.671051902063563e-06	4.974063520415072e-06	6.237399544562057e-06	4.355407733950109e-06	3.683238267723954e-06	3.22925728042987e-06	3.027707584274312e-06	2.295663745566022e-06	7.393729555414279e-08	3.704307711656647e-07
TTTTCAAGATGAAACCGTATTCTGCTCGACAAATTAAAAAGCATGTTATGTG	2.3880695864380474e-07	6.671825767143209e-08	8.1542024924912e-08	1.8167183139464097e-07	0.0	0.0	0.0	0.0	0.0	0.0	0.0
CCCAGAAATTTAAATTTGCTTAACACTACCTAAATTTCAAACTTATTTGCCT	0.0	0.0	0.0	0.0	0.0	0.0	2.6183167138592757e-07	6.881153600623435e-08	0.0	0.0	9.260769279136241e-08
GAATAAATATGCAAGGGGTTTAGTGTCGACAAATTAAAAAGCATGTTATGTG	4.776139172876095e-07	8.006190920567186e-07	4.892521495490043e-07	4.84458217053532e-07	7.024851183800573e-08	5.156533574813536e-07	9.600494617484013e-07	1.376230720124687e-07	1.2408993219272823e-07	0.0	0.0
CTAGCAATCCATAAAGGACTTGGGGCCATGGAACGAAAAACAAGTTTGATAA	0.0	0.0	0.0	0.0	0.0	0.0	3.491088951812368e-07	0.0	0.0	0.0	0.0
CACAGAATCTTTAAAATCGTTCGTGTCATGGAACGAAAAACAAGTTTGATAA	7.960231954789539e-07	7.339008343855198e-07	1.6308404985005786e-07	1.2111455426309397e-07	4.214910710278031e-07	2.946590614179163e-07	2.6183167138592757e-07	4.128692160374061e-07	1.861348982896421e-07	0.0	1.8521538558229452e-07
CCACGAATAGAAAACTAAATTAAATACGACAAATTAAAAAGCATGTTATGTG	0.0	4.003095460283593e-07	8.969622741741488e-07	9.08359156974361e-07	3.5124255918945033e-07	3.6832382677239544e-07	0.0	6.881153600623435e-08	5.584046948678268e-07	0.0	0.0
TAAACAAGCTCAAATTATATTTCACAACCCTAACACGAAACTGCGTTCGGAC	4.537332214233476e-06	3.936377202612394e-06	2.6908868225259547e-06	3.5728793507647407e-06	4.0041651747641286e-06	2.504602022049985e-06	4.8002473087362905e-06	2.890084512261843e-06	1.675214084607878e-06	7.393729555414279e-08	5.556461567479593e-07
TTACTAAATGAGAATAGTCTTTGCGACGACAAATTAAAAAGCATGTTATGTG	0.0	0.0	0.0	3.0278638565773494e-07	5.619880947033518e-07	0.0	0.0	6.881153600623435e-08	1.2408993219272823e-07	0.0	0.0
GAATTAAACCACAATGATATTGTTGTCGACAAATTAAAAAGCATGTTATGTG	3.1840927819134435e-07	7.339008343855198e-07	6.523361993990621e-07	1.8167183139464097e-07	0.0	8.103124188992698e-07	6.982177903624736e-07	1.1009845760997496e-06	6.204496609647407e-08	7.393729555414279e-08	9.260769279136241e-08
TATTAAATAGTCCCTCCGGTTTTTTACTGGCAAACGTTAACCAAGTTAAGTG	0.0	0.0	0.0	0.0	0.0	0.0	0.0	0.0	0.0	0.0	1.8521538558229452e-07
TCACCAAATGTTAAAACCATTCACGGCATGGAACGAAAAACAAGTTTGATAA	9.55227834575219e-07	6.671825767143209e-07	3.261680997001157e-07	3.63343662790438e-07	4.214910710278031e-07	3.6832382677239544e-07	1.745544475906184e-07	1.376230720124687e-07	1.861348982896421e-07	0.0	0.0
CACACAATCATAAATATGTTTAAATCCATGGAACGAAAAACAAGTTTGATAA	0.0	0.0	0.0	0.0	0.0	0.0	0.0	0.0	1.861348982896421e-07	7.393729555414279e-08	9.260769279136241e-08
CGATAAAGTGGGAAGTGGCTTCGTGGTACCTAAATTTCAAACTTATTTGCCT	3.1840927819134435e-07	5.337460613707569e-07	3.261680997001157e-07	5.45015494185079e-07	7.024851183800573e-08	7.366476535447908e-08	3.491088951812368e-07	6.881153600623435e-08	6.204496609647407e-08	0.0	0.0
CTCCAAACGGAAAAGGCGTTTTAACGCATGGAACGAAAAACAAGTTTGATAA	1.194034793213094e-06	7.339008343855198e-07	7.33878224324091e-07	6.05572771316626e-07	5.619880947033518e-07	3.6832382677239544e-07	1.4837128045236855e-06	1.3762307201246872e-06	4.963597287720125e-07	7.393729555414279e-08	0.0
TGGTCAAGGGGTAATTCCTTTTGCGTCGACAAATTAAAAAGCATGTTATGTG	4.059718296948239e-06	3.0023215952156107e-06	3.2616809970011567e-06	1.332260096898658e-06	3.652922615578149e-06	2.2836077259853958e-06	2.7928711614476085e-06	1.8579114721740514e-06	1.3029442880307928e-06	1.4787459110871635e-07	4.63038463956812e-07
AAAAGAATGTTAAAAGATCTTGTAGACTGGCAAACGTTAACCAAGTTAAGTG	5.572162368351491e-07	1.0674921227426801e-06	1.0600463240242066e-06	1.756161036818331e-06	2.177703866980838e-06	2.0626134299323248e-06	1.83282169970035e-06	3.0965191202862694e-06	2.233618779473506e-06	2.218118866619976e-07	2.778230783745175e-07
TACGTAAAGGCTAATATATTTTTCTATACCTAAATTTCAAACTTATTTGCCT	1.0348301541227585e-06	2.6687303068596165e-06	4.484811370864897e-06	4.905139447663399e-06	2.318200890652917e-06	3.6095735023729303e-06	1.3091583569239228e-06	3.234142192298738e-06	2.0474838811849634e-06	2.957491822163558e-07	0.0
TCGGGAAAAGCAAATCGATTTCTGGGCGACAAATTAAAAAGCATGTTATGTG	3.1840927819134435e-07	8.006190920567186e-07	8.969622741741488e-07	8.47801879842814e-07	5.619880947033518e-07	5.893181228358326e-07	2.6183167138592757e-07	6.881153600623436e-07	6.204496609647406e-07	0.0	0.0
TGAAAAAATAACAATTAAGTTACCATCGACAAATTAAAAAGCATGTTATGTG	4.776139172876095e-07	2.0015477301476286e-07	4.892521495490043e-07	1.150588265501705e-06	8.429821420556062e-07	1.2523010110249926e-06	1.1346039093390196e-06	6.193038240561092e-07	1.0547644236398392e-06	0.0	6.482538495401822e-07
AAGGCAAGTTTAAATTCGATTTAATTTACCTAAATTTCAAACTTATTTGCCT	0.0	2.668730306859617e-07	4.0771012462397536e-07	1.2111455426309397e-07	4.214910710278031e-07	1.4732953070895816e-07	1.745544475906184e-07	2.752461440249374e-07	0.0	1.4787459110871635e-07	0.0
ACAAAAATCCAAAATGTTTTTTATAAAACAAAACATAAAACACAGTTACCAA	0.0	4.670278036995581e-07	1.7123825234256073e-06	1.029473711238611e-06	7.024851183800574e-07	1.0313067149638589e-06	2.6183167138592757e-07	1.582665328149114e-06	1.2408993219272826e-06	0.0	0.0
CAAAAAAGGCATTAATCCATTACTTCCATGGAACGAAAAACAAGTTTGATAA	0.0	2.0015477301476286e-07	0.0	0.0	1.404970236755488e-07	1.4732953070895816e-07	2.6183167138592757e-07	6.881153600623435e-08	0.0	0.0	0.0
ATTACAATGGTGAAGATTGTTTTGAAATCACAAGATTTAAATTTATTACGAC	3.3432974210085225e-06	4.937151067680375e-06	2.8539708723760122e-06	1.6350464825506126e-06	5.619880947033518e-07	7.366476535447908e-08	1.745544475906184e-07	0.0	0.0	0.0	0.0
GTACTAAAGTCAAAGTCACTTTTCTTCGACAAATTAAAAAGCATGTTATGTG	0.0	0.0	0.0	0.0	0.0	0.0	0.0	0.0	1.861348982896421e-07	0.0	0.0
CCCAGAATAGGAAAATAGTTGCAGGGAACAAAACATAAAACACAGTTACCAA	0.0	0.0	0.0	0.0	0.0	2.2099429606343725e-07	0.0	0.0	0.0	0.0	0.0
CAGGGAATCAAAAAACCTAATTTTCCCTGGCAAACGTTAACCAAGTTAAGTG	0.0	0.0	0.0	0.0	0.0	2.2099429606343725e-07	8.72772237953092e-08	2.0643460801870306e-07	0.0	0.0	0.0
TAGGTAACACGTAAAGTGGTTTAACCCTGGCAAACGTTAACCAAGTTAAGTG	0.0	0.0	0.0	0.0	0.0	0.0	0.0	0.0	7.445395931574688e-07	3.2532410043852985e-06	1.4817230846626589e-06
TCTAAAAGGAGCAATCTCCTTTGAAAATCACAAGATTTAAATTTATTACGAC	1.194034793213094e-06	6.671825767143209e-07	3.261680997001157e-07	1.8167183139464097e-07	2.8099404735225426e-07	0.0	0.0	0.0	0.0	0.0	0.0
CCAGGAATAAGAAACTTTTTTATTTTCATGGAACGAAAAACAAGTTTGATAA	0.0	2.0015477301476286e-07	5.707941744740332e-07	7.87244602711267e-07	3.5124255918945033e-07	4.419885921268745e-07	8.72772237953092e-08	2.0643460801870306e-07	1.2408993219272823e-07	0.0	0.0
ATCTTAAGAATAAAGTCAATTTAACACGACAAATTAAAAAGCATGTTATGTG	6.368185563826887e-07	6.671825767143209e-07	8.969622741741488e-07	1.3928173740267368e-06	1.756212795953035e-06	9.576419496093798e-07	8.72772237953092e-07	1.376230720124687e-07	6.204496609647407e-08	0.0	0.0
CCAAAAATTCCGAACAACATTATAACTACCTAAATTTCAAACTTATTTGCCT	3.1840927819134435e-07	1.334365153423976e-07	2.4462607477508675e-07	4.84458217053532e-07	5.619880947033518e-07	5.156533574813536e-07	2.6183167138592757e-07	2.0643460801870306e-07	3.102248304823703e-07	1.4787459110871635e-07	9.260769279136241e-08
TTGGCAATTGTGAAGTACGTTAATATCGACAAATTAAAAAGCATGTTATGTG	0.0	2.668730306859617e-07	6.523361993990621e-07	4.23900939921985e-07	7.024851183800573e-08	2.2099429606343725e-07	3.491088951812368e-07	6.881153600623435e-08	4.963597287720125e-07	7.393729555414279e-08	9.260769279136241e-08
TGGTCAATTTTTAAAGAGATTGGTCACGACAAATTAAAAAGCATGTTATGTG	3.980115977388839e-07	6.004643190431222e-07	8.154202492491198e-07	9.68916434107064e-07	3.5124255918945033e-07	5.893181228358326e-07	3.491088951812368e-07	2.0643460801870306e-07	1.861348982896421e-07	0.0	1.8521538558229452e-07
TACTTAACAAGCAAGACCGTTTTTCTTACCTAAATTTCAAACTTATTTGCCT	0.0	5.337460613707569e-07	7.33878224324091e-07	0.0	0.0	0.0	0.0	0.0	0.0	0.0	0.0
ACTAGAATTTCTAACAAGATTTGGGACATGGAACGAAAAACAAGTTTGATAA	1.6716487105101911e-06	1.8013929571223677e-06	1.5492984735755496e-06	1.150588265501705e-06	1.1239761894078604e-06	8.103124188992698e-07	9.600494617484013e-07	8.257384320748122e-07	9.92719457544025e-07	1.4787459110871635e-07	1.8521538558229452e-07
TCGTAAACGTGCAATGCCGTTGCCGGCGACAAATTAAAAAGCATGTTATGTG	3.1044904623659043e-06	1.4010834110951748e-06	7.33878224324091e-07	1.6350464825506126e-06	1.4752187485973108e-06	1.178636245673969e-06	1.745544475906184e-06	1.2386076481122184e-06	7.445395931574688e-07	0.0	3.704307711656647e-07
AACTAAACTTTAATCTAGTTTCAAGGTACCTAAATTTCAAACTTATTTGCCT	0.0	0.0	0.0	0.0	0.0	0.0	2.6183167138592757e-07	0.0	0.0	0.0	0.0
TTGAGAACACGTAACGCTATTTAGTCCATGGAACGAAAAACAAGTTTGATAA	0.0	0.0	0.0	0.0	0.0	0.0	0.0	0.0	0.0	2.218118866619976e-06	1.8521538558229453e-06
TTGTGAACCCGGAACGGTATTTAGAACTGGCAAACGTTAACCAAGTTAAGTG	0.0	0.0	0.0	0.0	0.0	0.0	0.0	0.0	0.0	2.218118866619976e-07	0.0
ATTCAAATACTAAACTAATTTTTCTTCGACAAATTAAAAAGCATGTTATGTG	0.0	6.004643190431222e-07	8.969622741741488e-07	1.090030988370158e-06	3.5124255918945033e-07	4.419885921268745e-07	0.0	7.56926896068578e-07	4.3431476267509854e-07	0.0	9.260769279136241e-08
TGACCAAATGTCAAGGACTTTTCGAGCATGGAACGAAAAACAAGTTTGATAA	5.572162368351491e-07	8.673373497279175e-07	1.223130373875434e-06	7.87244602711267e-07	3.5124255918945033e-07	5.156533574813536e-07	4.36386118976546e-07	9.63361504087281e-07	3.102248304823703e-07	7.393729555414279e-08	3.704307711656647e-07
GGTCGAAGTCTCAAGGCATTTACAGGCTGGCAAACGTTAACCAAGTTAAGTG	1.3532394323200329e-06	8.673373497279175e-07	7.33878224324091e-07	4.84458217053532e-07	9.132306538939589e-07	2.2099429606343725e-07	9.600494617484013e-07	4.128692160374061e-07	4.963597287720125e-07	7.393729555414279e-08	0.0
GCCCAAAACAGGAAGTTATTTATTGCCTGGCAAACGTTAACCAAGTTAAGTG	2.3880695864380474e-07	1.334365153423976e-07	4.0771012462397536e-07	2.4222910852618794e-07	1.0537276775695076e-06	7.366476535447909e-07	3.491088951812368e-07	1.3074191841241766e-06	2.4817986438545645e-07	1.4787459110871635e-07	9.260769279136241e-08
TAATAAATAGTCAATCCATTTTTTTACTGGCAAACGTTAACCAAGTTAAGTG	0.0	0.0	0.0	0.0	0.0	0.0	0.0	0.0	0.0	0.0	1.8521538558229452e-07
TCCCGAAAATCGAACGTTTTTTATGCCGACAAATTAAAAAGCATGTTATGTG	2.3880695864380474e-07	0.0	1.6308404985005786e-07	0.0	0.0	0.0	0.0	0.0	0.0	0.0	0.0
CTGCCAAATGACAAAGGGATTAAGTTCGACAAATTAAAAAGCATGTTATGTG	0.0	3.3359128835716047e-07	8.1542024924912e-08	1.2111455426309397e-07	2.1074553551390154e-07	7.366476535447908e-08	0.0	6.881153600623435e-08	0.0	0.0	0.0
TCTTCAACTAAAAATCGTTTTTAGATACCCTAACACGAAACTGCGTTCGGAC	0.0	0.0	0.0	0.0	0.0	2.2099429606343725e-07	8.72772237953092e-08	6.881153600623435e-08	1.2408993219272823e-07	0.0	0.0
GCCATAAAATTCAAGCGTTTTTCTTACTGGCAAACGTTAACCAAGTTAAGTG	0.0	0.0	0.0	0.0	0.0	0.0	0.0	0.0	2.4817986438545645e-07	0.0	9.260769279136241e-08
CTACTAACTAGAAATAAGGTTTCAGTCATGGAACGAAAAACAAGTTTGATAA	2.9452858232708247e-06	3.269194625900406e-06	2.7724288474509833e-06	2.3617338081338007e-06	1.0537276775695076e-06	1.5469600724406051e-06	1.3964355807295194e-06	1.1697961121117079e-06	8.065845592543827e-07	0.0	3.704307711656647e-07
TTTCGAAAGCTTAAGCTTCTTAGTTGTACCTAAATTTCAAACTTATTTGCCT	0.0	0.0	3.261680997001157e-07	1.8167183139464097e-07	0.0	0.0	0.0	0.0	0.0	0.0	0.0
CAATAAAAGGATAAATCTATTGGATTCGACAAATTAAAAAGCATGTTATGTG	4.776139172876095e-07	4.003095460283593e-07	7.33878224324091e-07	1.8167183139464097e-07	2.8099404735225426e-07	0.0	0.0	0.0	0.0	0.0	0.0
GGAAAAACGGACAATTAGTTTTTTGGTACCTAAATTTCAAACTTATTTGCCT	6.368185563826887e-07	2.0015477301476286e-07	3.261680997001157e-07	7.2668732557972e-07	2.8099404735225426e-07	2.2099429606343725e-07	2.6183167138592757e-07	6.881153600623436e-07	3.102248304823703e-07	7.393729555414279e-08	0.0
TGGCGAACACATAAAACACTTAGACCCGACAAATTAAAAAGCATGTTATGTG	0.0	2.0015477301476286e-07	8.1542024924912e-08	0.0	0.0	7.366476535447908e-08	0.0	0.0	0.0	0.0	0.0
CTCCGAACCCGGAATGTATTTTAGAGCGACAAATTAAAAAGCATGTTATGTG	1.2736371127606338e-06	1.4678016687663737e-06	2.120092648050752e-06	2.301176531005722e-06	8.429821420556062e-07	1.7679543685051943e-06	1.3091583569239228e-06	2.6836499042488636e-06	1.0547644236398392e-06	0.0	9.260769279136241e-08
TGGACAAGCTGAAACCCGCTTCTGGGCATGGAACGAAAAACAAGTTTGATAA	3.184092781913444e-06	3.269194625900406e-06	3.5063070717762436e-06	5.147368556187275e-06	2.809940473522543e-06	3.904232563788543e-06	3.6656433994007e-06	4.472749840410957e-06	2.1095288472774795e-06	2.957491822163558e-07	1.8521538558229452e-07
GCTGCAAACAATAAGCCATTTCCTGACTGGCAAACGTTAACCAAGTTAAGTG	1.7512510300577307e-06	1.2009286380815785e-06	1.6308404985005783e-06	1.937832868214128e-06	2.669443449838897e-06	4.051562094502109e-06	3.840197846989032e-06	1.8579114721740514e-06	1.427034220215825e-06	2.957491822163558e-07	1.018684620705847e-06
AGTGCAACCATAAAGGGAATTTATAACATGGAACGAAAAACAAGTTTGATAA	1.3532394323200329e-06	1.334365153423976e-06	3.3432230219261856e-06	2.119504699609925e-06	2.528946426166818e-06	2.504602022049985e-06	1.920098923494516e-06	2.8212729762613328e-06	2.0474838811849634e-06	1.4787459110871635e-07	6.482538495401822e-07
GTTTAAACAGCCAACGTGGTTTGGCCTACCTAAATTTCAAACTTATTTGCCT	7.960231954789539e-07	1.1342103804138792e-06	7.33878224324091e-07	1.756161036818331e-06	1.6157157722693894e-06	1.620624837803147e-06	2.269207818682611e-06	1.513853792137156e-06	8.065845592543827e-07	0.0	2.778230783745175e-07
TTTTTAATTGATAAGGGGTTTAGTATTACCTAAATTTCAAACTTATTTGCCT	2.3880695864380474e-07	6.671825767143209e-07	8.154202492491198e-07	3.63343662790438e-07	3.5124255918945033e-07	7.366476535447908e-08	0.0	3.440576800311718e-07	3.722697965792842e-07	0.0	0.0
TTGAGAAGACTAAACGGTATTTAGTCCTGGCAAACGTTAACCAAGTTAAGTG	0.0	0.0	0.0	0.0	0.0	0.0	0.0	0.0	0.0	0.0	2.778230783745175e-07
TGCGAAAAAGGAAAGCATTTTAGCTTCATGGAACGAAAAACAAGTTTGATAA	0.0	0.0	0.0	0.0	0.0	0.0	0.0	0.0	0.0	0.0	2.778230783745175e-07
TAATAAATAATGACCTTTGTCTATATCATGGAACGAAAAACAAGTTTGATAA	2.3880695864380474e-07	0.0	0.0	0.0	0.0	7.366476535447908e-08	8.72772237953092e-08	1.376230720124687e-07	0.0	0.0	0.0
AGAAGAACCGACAAATAGTTTATGTACTGGCAAACGTTAACCAAGTTAAGTG	0.0	0.0	0.0	0.0	0.0	0.0	0.0	0.0	0.0	0.0	1.8521538558229452e-07
AATCAAATCTAAAACAGAGTTATTAACGACAAATTAAAAAGCATGTTATGTG	9.55227834575219e-07	8.673373497279175e-07	8.969622741741488e-07	1.332260096898658e-06	1.1239761894078604e-06	1.2523010110249926e-06	3.491088951812368e-07	4.816807520436406e-07	5.584046948678268e-07	0.0	0.0
ATTTAAACAAGCAATGGGATTGAACCTACCTAAATTTCAAACTTATTTGCCT	1.194034793213094e-06	9.340556073991162e-07	8.969622741741488e-07	9.68916434107064e-07	1.334721724925232e-06	8.83977184253749e-07	5.236633427718551e-07	6.193038240561092e-07	1.2408993219272823e-07	7.393729555414279e-08	0.0
GGTAAAACGCAAAAAACGGTTCTGGCCATGGAACGAAAAACAAGTTTGATAA	1.5124440714151118e-06	1.1342103804138792e-06	8.154202492491198e-07	1.3928173740267368e-06	1.6157157722693894e-06	1.9889486645697834e-06	1.3964355807295194e-06	1.582665328149114e-06	1.427034220215825e-06	2.957491822163558e-07	9.260769279136241e-08
TTTCGAACGCATAACTGTATTTTTAATACCTAAATTTCAAACTTATTTGCCT	0.0	0.0	0.0	3.63343662790438e-07	0.0	0.0	0.0	0.0	0.0	0.0	0.0
GGGTCAACACGGAAAAGGTTTTTCCGTACCTAAATTTCAAACTTATTTGCCT	2.3880695864380474e-07	6.004643190431222e-07	4.892521495490043e-07	1.8167183139464097e-07	1.404970236755488e-07	5.156533574813536e-07	6.982177903624736e-07	6.193038240561092e-07	1.861348982896421e-07	0.0	0.0
GAGACAACGGAAAAGCTTGTTTTCGTCGACAAATTAAAAAGCATGTTATGTG	3.1840927819134435e-07	8.673373497279175e-07	1.5492984735755496e-06	9.08359156974361e-07	1.9669583314669368e-06	1.2523010110249926e-06	1.3091583569239228e-06	1.1009845760997496e-06	4.3431476267509854e-07	7.393729555414279e-08	9.260769279136241e-08
CGCCCAAGCCGAAATAGCGTTATAGGCTGGCAAACGTTAACCAAGTTAAGTG	0.0	0.0	4.892521495490043e-07	6.66130048448173e-07	1.264473213083409e-06	1.178636245673969e-06	8.72772237953092e-07	1.3074191841241766e-06	6.204496609647406e-07	7.393729555414279e-08	9.260769279136241e-08
GGTATAATACTCAACCGTTTTCGGTTCTGGCAAACGTTAACCAAGTTAAGTG	0.0	2.668730306859617e-07	3.261680997001157e-07	7.2668732557972e-07	4.214910710278031e-07	2.946590614179163e-07	0.0	0.0	2.4817986438545645e-07	0.0	0.0
TGGTGAAAATAGAATTTTATTCTGCACTGGCAAACGTTAACCAAGTTAAGTG	0.0	0.0	2.4462607477508675e-07	6.055727713166259e-08	1.404970236755488e-07	1.4732953070895816e-07	0.0	0.0	0.0	0.0	0.0
CCAAGAAAGTGGAATTGGCTTGCACTTACCTAAATTTCAAACTTATTTGCCT	2.3880695864380474e-07	2.668730306859617e-07	3.261680997001157e-07	0.0	0.0	0.0	1.745544475906184e-07	0.0	0.0	0.0	0.0
CCTCCAACAAATAATACAGTTCTCAGACCGCAAAACTGAAGAATATTCCCCG	0.0	2.668730306859617e-07	4.0771012462397536e-07	7.87244602711267e-07	4.214910710278031e-07	2.2099429606343725e-07	0.0	0.0	0.0	0.0	0.0
TTTGAAATATTGAAGGGCGTTTGTGTATCACAAGATTTAAATTTATTACGAC	2.3880695864380474e-07	1.1342103804138792e-06	4.892521495490043e-07	4.23900939921985e-07	2.8099404735225426e-07	0.0	0.0	0.0	1.2408993219272823e-07	0.0	0.0
GACATAAGAATGAATTAGTTTCCGTGCTGGCAAACGTTAACCAAGTTAAGTG	0.0	4.670278036995581e-07	0.0	6.055727713166259e-08	1.404970236755488e-07	0.0	1.745544475906184e-07	6.881153600623435e-08	0.0	0.0	0.0
TTTTTAATAAGAAAAATACTTTTGTCCGACAAATTAAAAAGCATGTTATGTG	0.0	0.0	0.0	0.0	0.0	2.2099429606343725e-07	0.0	6.881153600623435e-08	6.204496609647407e-08	0.0	0.0
CCCCTAAAGTAGAAAGCCATTGGGCATACCTAAATTTCAAACTTATTTGCCT	0.0	2.668730306859617e-07	3.261680997001157e-07	0.0	7.024851183800573e-08	7.366476535447908e-08	8.72772237953092e-08	0.0	0.0	0.0	0.0
ACTGTAATCTTTAATTGATTTCCGTGCATGGAACGAAAAACAAGTTTGATAA	7.164208759314142e-07	1.334365153423976e-07	8.1542024924912e-08	3.63343662790438e-07	2.1074553551390154e-07	5.156533574813536e-07	8.72772237953092e-08	6.881153600623435e-08	0.0	0.0	0.0
TTTACAAAAACCAAAGCCTTTTGAACAATTAAATATGTAATAGACTTCTCGT	0.0	0.0	0.0	3.63343662790438e-07	0.0	0.0	0.0	0.0	0.0	0.0	0.0
AAAGCAAGAACCAACTTAATTTGGCCATCACAAGATTTAAATTTATTACGAC	1.7512510300577307e-06	1.2009286380815785e-06	1.3862144237254916e-06	7.87244602711267e-07	7.024851183800573e-08	2.946590614179163e-07	1.745544475906184e-07	0.0	0.0	0.0	0.0
ACTTTAAATATGAACGTGCTCCGTAACATGGAACGAAAAACAAGTTTGATAA	3.1840927819134435e-07	0.0	0.0	0.0	0.0	0.0	0.0	0.0	0.0	0.0	0.0
ACGAAAAAATGGAAGGAGGTTGAAAGACCCTAACACGAAACTGCGTTCGGAC	2.3880695864380474e-07	0.0	0.0	0.0	0.0	0.0	0.0	0.0	0.0	0.0	0.0
ATTCAAATGGGAAACTTGGTTATTATCATGGAACGAAAAACAAGTTTGATAA	0.0	0.0	2.4462607477508675e-07	6.055727713166259e-08	7.024851183800573e-08	0.0	8.72772237953092e-08	2.0643460801870306e-07	0.0	7.393729555414279e-08	0.0
CAATCAATAAGTAAAAAATTTGTACAATCACAAGATTTAAATTTATTACGAC	1.0348301541227585e-06	1.334365153423976e-06	1.1415883489492356e-06	4.84458217053532e-07	7.024851183800573e-08	3.6832382677239544e-07	4.36386118976546e-07	3.440576800311718e-07	1.861348982896421e-07	0.0	0.0
AGAACAAATGTAAAAATTTTTTTAGATACCTAAATTTCAAACTTATTTGCCT	0.0	0.0	2.4462607477508675e-07	1.8167183139464097e-07	0.0	0.0	0.0	0.0	0.0	0.0	0.0
ATGATAACACGGAACTGTATTTAGTCCTGGCAAACGTTAACCAAGTTAAGTG	0.0	0.0	0.0	0.0	0.0	0.0	0.0	0.0	2.4817986438545645e-07	1.7005577977426996e-06	1.1112923134916156e-06
GGATAAAACGTTAAGATATTTTATGAGAAGCAACAGGCAAACCGATTATGTA	0.0	0.0	0.0	0.0	0.0	0.0	0.0	0.0	1.861348982896421e-07	0.0	0.0
TAGGAAACCTCTAAGACTTTTGGGTTCGACAAATTAAAAAGCATGTTATGTG	7.164208759314142e-07	1.1342103804138792e-06	1.3046723988004629e-06	1.090030988370158e-06	1.264473213083409e-06	1.9889486645697834e-06	1.0473266855437103e-06	2.6148383682369056e-06	1.5511241524118516e-06	8.872475466501442e-07	6.482538495401822e-07
TACCTCGCTAAACTCGAAAACTTTGTCGACAAATTAAAAAGCATGTTATGTG	0.0	0.0	0.0	0.0	0.0	0.0	2.6183167138592757e-07	0.0	0.0	0.0	0.0
TATGAAAGCTATAAGTTGTTTAAACTATCACAAGATTTAAATTTATTACGAC	3.980115977388839e-07	6.671825767143209e-07	1.6308404985005786e-07	2.4222910852618794e-07	2.1074553551390154e-07	1.4732953070895816e-07	0.0	0.0	6.204496609647407e-08	0.0	0.0
TAAGTAAACGGGAAGAGGCTTTATTACGACAAATTAAAAAGCATGTTATGTG	0.0	2.0015477301476286e-07	0.0	0.0	7.024851183800573e-08	0.0	1.745544475906184e-07	1.376230720124687e-07	6.204496609647407e-08	0.0	0.0
CATATAACAACCAACCACTTTTCCTCACCGCAAAACTGAAGAATATTCCCCG	9.55227834575219e-07	6.671825767143209e-07	4.892521495490043e-07	6.05572771316626e-07	6.322366065417045e-07	5.156533574813536e-07	1.745544475906184e-07	1.376230720124687e-07	0.0	0.0	0.0
GCGCTAACACTAAAATAGGTTACATACTGGCAAACGTTAACCAAGTTAAGTG	8.199038913432158e-06	7.339008343855197e-06	6.034109844440447e-06	6.419071375957853e-06	8.710815467911785e-06	6.335169820487505e-06	5.847573994289145e-06	7.087588208647863e-06	5.273822118204693e-06	1.4787459110871634e-06	1.7595461630328737e-06
AATTCAACTCCGAAGCAACTTCTTGTCGACAAATTAAAAAGCATGTTATGTG	2.467671905985587e-06	2.401857276174821e-06	1.4677564486505206e-06	7.87244602711267e-07	9.132306538939589e-07	1.620624837803147e-06	8.72772237953092e-07	1.0321730400935155e-06	8.686295253512965e-07	2.218118866619976e-07	2.778230783745175e-07
CGGTAAATAGTGAATGTGTTTTGGAGCGACAAATTAAAAAGCATGTTATGTG	2.3880695864380474e-07	1.334365153423976e-07	0.0	0.0	0.0	0.0	0.0	0.0	0.0	0.0	0.0
TTTTGAACACGTAACGTTATTTATTCCTGGCAAACGTTAACCAAGTTAAGTG	0.0	0.0	0.0	0.0	0.0	0.0	0.0	0.0	0.0	0.0	1.8521538558229452e-07
ACTAAAATATGCAACTGTGTTGATCATGCTTAATTATCAACACTATTGACAA	2.3880695864380474e-07	0.0	0.0	0.0	0.0	0.0	0.0	0.0	0.0	0.0	0.0
GTGGTAATTTTAAATTTCCTTGGTCTCGACAAATTAAAAAGCATGTTATGTG	9.55227834575219e-07	1.6679564417799702e-06	2.201634672975781e-06	1.6350464825506126e-06	2.0372068432971926e-06	1.1049714803183382e-06	9.600494617484013e-07	8.257384320748122e-07	4.963597287720125e-07	0.0	0.0
CTAAGAAATGCTAAATCGGTTGTAAGCATGGAACGAAAAACAAGTTTGATAA	8.756255150264934e-07	7.339008343855198e-07	1.223130373875434e-06	2.4222910852618794e-07	8.429821420556062e-07	1.4732953070895816e-07	4.36386118976546e-07	2.0643460801870306e-07	4.963597287720125e-07	0.0	0.0
ACACCAAGGGGAAATTGCATTACACTTACCTAAATTTCAAACTTATTTGCCT	0.0	0.0	0.0	0.0	2.8099404735225426e-07	0.0	6.109405665671643e-07	2.0643460801870306e-07	0.0	0.0	0.0
ATTGGAAACTGTAAGAATATTGAAATTACCTAAATTTCAAACTTATTTGCCT	0.0	4.003095460283593e-07	3.261680997001157e-07	4.23900939921985e-07	0.0	7.366476535447908e-08	0.0	0.0	0.0	0.0	0.0
CATTTAATGTGGAATGCGTTTGATTTCATGGAACGAAAAACAAGTTTGATAA	2.6268765450806665e-06	1.4010834110951748e-06	2.3647187228258384e-06	1.8167183139464098e-06	2.8801889853527983e-06	2.9465906141791635e-06	2.53103949006511e-06	1.6514768641496245e-06	2.667933542154102e-06	7.393729555414279e-07	2.778230783745175e-07
CGTGCAAACTTAAAGGGTGTTTCTGCCATGGAACGAAAAACAAGTTTGATAA	3.5821043796511416e-06	2.5352937915172188e-06	2.6908868225259547e-06	2.4222910852618795e-06	2.9504374971946216e-06	3.241249675594776e-06	2.618316713859276e-06	2.546026832236395e-06	4.3431476267509854e-07	6.654356599870698e-07	9.260769279136241e-08
TGAATAAATATGAAGATCATTTATTACTGGCAAACGTTAACCAAGTTAAGTG	0.0	0.0	2.4462607477508675e-07	6.66130048448173e-07	3.5124255918945033e-07	4.419885921268745e-07	8.72772237953092e-08	6.881153600623435e-08	4.963597287720125e-07	7.393729555414279e-08	0.0
AAATCAACACATAATCACTTTGCTTACTGGCAAACGTTAACCAAGTTAAGTG	2.9452858232708247e-06	1.8013929571223677e-06	2.6093447976009258e-06	2.119504699609925e-06	3.9339166629223065e-06	1.9152838992187596e-06	2.0073761472886824e-06	2.6836499042488636e-06	1.5511241524118516e-06	2.957491822163558e-07	9.260769279136241e-08
TGGCAAACTGTTAAGAGTCTTTTTTACGACAAATTAAAAAGCATGTTATGTG	2.3880695864380474e-07	2.0015477301476286e-07	2.4462607477508675e-07	1.8167183139464097e-07	7.024851183800573e-08	6.629828881903117e-07	2.6183167138592757e-07	8.257384320748122e-07	4.3431476267509854e-07	7.393729555414279e-08	0.0
TTGAGAAATAGTAACGGTATTTAGTCCTGGCAAACGTTAACCAAGTTAAGTG	0.0	0.0	0.0	0.0	0.0	0.0	0.0	0.0	0.0	7.393729555414279e-07	1.8521538558229452e-07
AAGTGAAAGTAGAATAGAGTTATAACCGACAAATTAAAAAGCATGTTATGTG	1.91045566915281e-06	1.734674699451169e-06	1.957008598200694e-06	2.2406192538660823e-06	8.429821420556062e-07	8.103124188992698e-07	2.6183167138592757e-07	5.504922880498748e-07	5.584046948678268e-07	7.393729555414279e-08	9.260769279136241e-08
AATTTAAGCACAAAATCCTTTAAAATCATGGAACGAAAAACAAGTTTGATAA	0.0	2.668730306859617e-07	0.0	0.0	7.024851183800573e-08	7.366476535447908e-08	1.745544475906184e-07	1.376230720124687e-07	6.204496609647407e-08	0.0	0.0
CTAACAAACATTAAGGCGGTTAAGGGCATGGAACGAAAAACAAGTTTGATAA	3.980115977388839e-07	1.334365153423976e-07	4.0771012462397536e-07	8.47801879842814e-07	2.8099404735225426e-07	5.893181228358326e-07	6.109405665671643e-07	6.881153600623436e-07	5.584046948678268e-07	7.393729555414279e-08	9.260769279136241e-08
GGGATAATCGCGAAAGACCTTCACCCCTGGCAAACGTTAACCAAGTTAAGTG	5.572162368351491e-07	2.668730306859617e-07	0.0	0.0	0.0	0.0	0.0	0.0	0.0	0.0	0.0
ATCATAACAATTAATCATCTTGTGTACATGGAACGAAAAACAAGTTTGATAA	3.98011597738884e-06	1.6679564417799702e-06	1.3046723988004629e-06	1.937832868214128e-06	4.706650293147657e-06	2.4309372566989614e-06	7.854950141577828e-07	1.513853792137156e-06	7.445395931574688e-07	2.218118866619976e-07	9.260769279136241e-08
TTGAGGACACGGAACTTTATTTAGTCCTGGCAAACGTTAACCAAGTTAAGTG	0.0	0.0	0.0	0.0	0.0	0.0	0.0	0.0	0.0	0.0	1.8521538558229452e-07
ACACAAATCTATAACGCCATTATGTATACCTAAATTTCAAACTTATTTGCCT	6.368185563826887e-07	6.671825767143209e-08	0.0	2.4222910852618794e-07	2.1074553551390154e-07	0.0	0.0	0.0	0.0	0.0	0.0
CCGCCAAGCGGTAATGTATTTCGGGACATGGAACGAAAAACAAGTTTGATAA	3.184092781913444e-06	2.802166822202014e-06	3.4247650468512146e-06	4.057337567824053e-06	5.900874994389243e-06	6.1141755244229155e-06	4.538415637353792e-06	4.19750369638602e-06	2.233618779473506e-06	3.6968647777071396e-07	2.778230783745175e-07
GACTCAATCAGAAAATATCTTTATCCCATGGAACGAAAAACAAGTTTGATAA	1.9900579887003496e-06	6.671825767143209e-07	4.892521495490043e-07	9.08359156974361e-07	6.322366065417045e-07	2.946590614179163e-07	1.2218811331297565e-06	1.1009845760997496e-06	3.722697965792842e-07	1.4787459110871635e-07	9.260769279136241e-08
CATCAAAATCATAACCTAGTTAAAATTACCTAAATTTCAAACTTATTTGCCT	0.0	2.668730306859617e-07	1.6308404985005786e-07	1.2111455426309397e-07	0.0	0.0	0.0	0.0	0.0	0.0	0.0
AATTAAATCTTTAAGTTCGTTCCGTCCTGGCAAACGTTAACCAAGTTAAGTG	7.960231954789539e-07	1.334365153423976e-06	9.785042990991779e-07	1.332260096898658e-06	1.4049702367554877e-06	1.620624837803147e-06	9.600494617484013e-07	4.128692160374061e-07	2.4817986438545645e-07	0.0	9.260769279136241e-08
GAGGCAACTAAAAAGCGTGTTCTAATCGACAAATTAAAAAGCATGTTATGTG	9.63188066529973e-06	1.1008512515782796e-05	7.909576417716113e-06	8.235789689904263e-06	8.500069932397885e-06	6.9244879433302475e-06	5.934851218083311e-06	6.674718992610456e-06	3.660652999689331e-06	6.654356599870698e-07	1.018684620705847e-06
TTGGCAAACATTAAGGCTCTTGCTATTACCTAAATTTCAAACTTATTTGCCT	0.0	2.668730306859617e-07	3.261680997001157e-07	3.0278638565773494e-07	1.404970236755488e-07	0.0	4.36386118976546e-07	2.0643460801870306e-07	1.861348982896421e-07	0.0	0.0
TCCCTAACTATGAAGCATTTTTCCAATACCTAAATTTCAAACTTATTTGCCT	0.0	2.0015477301476286e-07	8.1542024924912e-08	2.4222910852618794e-07	1.404970236755488e-07	0.0	8.72772237953092e-08	1.376230720124687e-07	1.2408993219272823e-07	0.0	0.0
TTGCTGGAAAACTTCGTATAATGTATCATGGAACGAAAAACAAGTTTGATAA	0.0	2.0015477301476286e-07	8.1542024924912e-08	6.055727713166259e-08	7.024851183800573e-08	0.0	3.491088951812368e-07	6.881153600623435e-08	0.0	0.0	0.0
AATCGAACCACTAAGTATTTTATGATATCACAAGATTTAAATTTATTACGAC	4.776139172876095e-07	6.671825767143209e-07	6.523361993990621e-07	1.2111455426309397e-07	7.024851183800573e-08	0.0	8.72772237953092e-08	0.0	0.0	0.0	0.0
TAGCGGAATCGCAAGGGAGTTGAGTTCTGGCAAACGTTAACCAAGTTAAGTG	0.0	0.0	0.0	0.0	0.0	0.0	2.6183167138592757e-07	0.0	0.0	0.0	0.0
ATTTCAACAGTAAATGCGTTTAAGAAATCACAAGATTTAAATTTATTACGAC	2.308467266890508e-06	2.868885079873213e-06	6.523361993990621e-07	7.87244602711267e-07	8.429821420556062e-07	4.419885921268745e-07	2.6183167138592757e-07	6.881153600623436e-07	1.2408993219272823e-07	0.0	2.778230783745175e-07
CCATCAATACAAAAGACTTTTAGATGCTGGCAAACGTTAACCAAGTTAAGTG	0.0	0.0	2.4462607477508675e-07	0.0	7.024851183800573e-08	0.0	8.72772237953092e-08	0.0	6.204496609647407e-08	0.0	0.0
CGCTTAAAATGCAAGGAGATTGATAACGACAAATTAAAAAGCATGTTATGTG	5.572162368351491e-07	2.668730306859617e-07	3.261680997001157e-07	3.63343662790438e-07	7.727336302172533e-07	2.2099429606343725e-07	8.72772237953092e-08	6.881153600623436e-07	4.3431476267509854e-07	0.0	9.260769279136241e-08
ACTAGAATGTTAAAGGGAGTTGAGTACATGGAACGAAAAACAAGTTTGATAA	0.0	0.0	0.0	0.0	0.0	0.0	2.6183167138592757e-07	0.0	0.0	7.393729555414279e-08	9.260769279136241e-08
CGGCAAATGCCGAATTTTTTTGCAACATCACAAGATTTAAATTTATTACGAC	8.756255150264934e-07	9.340556073991162e-07	3.261680997001157e-07	8.47801879842814e-07	4.214910710278031e-07	2.946590614179163e-07	0.0	0.0	0.0	0.0	0.0
CTGTCAATTCAGAAGGACTTTGATGGCGACAAATTAAAAAGCATGTTATGTG	6.368185563826887e-07	5.337460613707569e-07	6.523361993990621e-07	1.8167183139464098e-06	1.0537276775695076e-06	1.178636245673969e-06	1.4837128045236855e-06	1.513853792137156e-06	1.0547644236398392e-06	2.218118866619976e-07	3.704307711656647e-07
TCCAGAAGTTATAATGTCGTTAGATTCGACAAATTAAAAAGCATGTTATGTG	7.960231954789539e-07	8.673373497279175e-07	1.3046723988004629e-06	8.47801879842814e-07	2.8099404735225426e-07	3.6832382677239544e-07	6.982177903624736e-07	2.0643460801870306e-07	0.0	0.0	1.8521538558229452e-07
GCCTGAAGAAGTAATTCTATTTAAAGAACAAAACATAAAACACAGTTACCAA	6.368185563826887e-07	1.4678016687663737e-06	9.785042990991779e-07	1.6350464825506126e-06	1.5454672604391337e-06	1.178636245673969e-06	9.600494617484013e-07	1.0321730400935155e-06	8.065845592543827e-07	0.0	0.0
TTGTAAACCGCGAAGTGGGTTGCGGGCGACAAATTAAAAAGCATGTTATGTG	1.8308533496052705e-06	1.8681112147935665e-06	2.3647187228258384e-06	1.695603759690252e-06	2.177703866980838e-06	1.7679543685051943e-06	7.854950141577828e-07	1.3762307201246872e-06	6.824946270616545e-07	1.4787459110871635e-07	1.8521538558229452e-07
CCAGAAATCATTAAATCACTTTCTTATACCTAAATTTCAAACTTATTTGCCT	2.3880695864380474e-07	3.3359128835716047e-07	7.33878224324091e-07	3.0278638565773494e-07	7.024851183800574e-07	4.419885921268745e-07	1.745544475906184e-07	2.0643460801870306e-07	1.2408993219272823e-07	0.0	0.0
TAATTAACGGCCAAGATTTTTTATTTCGACAAATTAAAAAGCATGTTATGTG	2.3880695864380474e-07	4.670278036995581e-07	5.707941744740332e-07	1.8167183139464097e-07	2.8099404735225426e-07	1.4732953070895816e-07	8.72772237953092e-08	1.376230720124687e-07	0.0	0.0	9.260769279136241e-08
AAGCTAACAAACAAAGCTGTTAACCACGACAAATTAAAAAGCATGTTATGTG	3.1044904623659043e-06	2.3351390185036223e-06	1.6308404985005783e-06	2.543405639529598e-06	2.0372068432971926e-06	1.2523010110249926e-06	1.0473266855437103e-06	2.339592224211968e-06	1.427034220215825e-06	7.393729555414279e-08	5.556461567479593e-07
CTCATAAAACCAAAAAACTTTACGTTAACAAAACATAAAACACAGTTACCAA	0.0	8.673373497279175e-07	1.5492984735755496e-06	6.66130048448173e-07	1.4752187485973108e-06	7.366476535447909e-07	2.6183167138592757e-07	1.2386076481122184e-06	6.824946270616545e-07	0.0	1.8521538558229452e-07
CTAAAAACCGGAAACTCTATTATTTTCGACAAATTAAAAAGCATGTTATGTG	0.0	2.668730306859617e-07	7.33878224324091e-07	1.029473711238611e-06	3.5124255918945033e-07	4.419885921268745e-07	0.0	6.193038240561092e-07	3.102248304823703e-07	0.0	0.0
CGTTTAAAGACGTATTGGAATTTAATCATGGAACGAAAAACAAGTTTGATAA	0.0	2.0015477301476286e-07	8.1542024924912e-08	0.0	0.0	7.366476535447908e-08	8.72772237953092e-08	6.881153600623435e-08	6.204496609647407e-08	0.0	0.0
AACAAAAGAGCTAACTCTATTTGGCCTACATAACAAAAAAATCGATTGACAC	0.0	0.0	0.0	0.0	0.0	0.0	0.0	0.0	0.0	0.0	1.8521538558229452e-07
CTGCCAACTTGGAACTACATTATTAACGACAAATTAAAAAGCATGTTATGTG	0.0	0.0	3.261680997001157e-07	1.2111455426309397e-07	2.8099404735225426e-07	7.366476535447908e-08	0.0	0.0	6.204496609647407e-08	7.393729555414279e-08	9.260769279136241e-08
AAAAAAATCGCGAATAATATTTGTGTCATGGAACGAAAAACAAGTTTGATAA	3.980115977388839e-07	1.6012381841087714e-06	1.3862144237254916e-06	5.45015494185079e-07	1.6859642841112123e-06	8.83977184253749e-07	6.982177903624736e-07	1.0321730400935155e-06	1.6131691185043677e-06	7.393729555414279e-08	2.778230783745175e-07
TAGAGAACACGGCACGGTATTTAGACCTGGCAAACGTTAACCAAGTTAAGTG	0.0	0.0	0.0	0.0	0.0	0.0	0.0	0.0	0.0	2.3659934577308465e-06	1.5743307774527305e-06
GCTCTAAGTAGTAACAACATTTTGGACGACAAATTAAAAAGCATGTTATGTG	7.164208759314142e-07	1.1342103804138792e-06	4.0771012462397536e-07	1.8167183139464097e-07	4.214910710278031e-07	2.946590614179163e-07	1.745544475906184e-07	1.2386076481122184e-06	1.2408993219272823e-07	0.0	0.0
CGCCGAACCTGGAAAATCCTTCAGTGCGACAAATTAAAAAGCATGTTATGTG	5.572162368351491e-07	6.671825767143209e-07	1.4677564486505206e-06	9.68916434107064e-07	1.756212795953035e-06	8.83977184253749e-07	4.36386118976546e-07	1.376230720124687e-07	3.102248304823703e-07	0.0	0.0
ATTACAAGCTTCAATTGTTTTAAAATACCCTAACACGAAACTGCGTTCGGAC	1.3532394323200329e-06	2.0682659878188273e-06	5.218689595190158e-06	3.6334366279043803e-06	2.318200890652917e-06	1.6942896031541705e-06	1.3964355807295194e-06	2.546026832236395e-06	1.364989254123309e-06	2.218118866619976e-07	9.260769279136241e-08
TGAGAAAGGATTAAAAGGATTTTTGTCTGGCAAACGTTAACCAAGTTAAGTG	7.960231954789539e-07	1.6679564417799702e-06	1.6308404985005783e-06	2.2406192538660823e-06	1.8264613077832907e-06	3.830567798437519e-06	9.600494617484013e-07	9.63361504087281e-07	1.427034220215825e-06	7.393729555414279e-08	4.63038463956812e-07
CAATCAATCGCAAATAATATTGGTCCCGACAAATTAAAAAGCATGTTATGTG	8.756255150264934e-07	1.0007738650714813e-06	8.969622741741488e-07	5.45015494185079e-07	6.322366065417045e-07	5.156533574813536e-07	1.2218811331297565e-06	1.2386076481122184e-06	4.3431476267509854e-07	1.4787459110871635e-07	4.63038463956812e-07
AAAAAAAATACGAATATCTTTTTGTTCATGGAACGAAAAACAAGTTTGATAA	1.1144324736702983e-06	1.6012381841087714e-06	2.201634672975781e-06	1.6350464825506126e-06	1.5454672604391337e-06	9.576419496093798e-07	5.236633427718551e-07	6.881153600623436e-07	6.204496609647406e-07	1.4787459110871635e-07	9.260769279136241e-08
TCCTAAAAGAATAATACTATTTCGTCCATGGAACGAAAAACAAGTTTGATAA	4.776139172876095e-07	2.668730306859617e-07	5.707941744740332e-07	6.66130048448173e-07	7.024851183800574e-07	5.156533574813536e-07	6.982177903624736e-07	1.3074191841241766e-06	1.861348982896421e-07	7.393729555414279e-08	0.0
GGATTAACGCTAAATCAGCTTAAATGTACCTAAATTTCAAACTTATTTGCCT	0.0	0.0	2.4462607477508675e-07	6.055727713166259e-08	0.0	0.0	0.0	0.0	0.0	0.0	0.0
CATAAAACTAGCAACAAATTTTGGCGCGACAAATTAAAAAGCATGTTATGTG	3.980115977388839e-07	8.006190920567186e-07	8.1542024924912e-08	2.4222910852618794e-07	0.0	2.2099429606343725e-07	2.6183167138592757e-07	0.0	0.0	0.0	0.0
ATTTAAATGGACAATGATCTTTGCAGTACATAACAAAAAAATCGATTGACAC	0.0	0.0	0.0	0.0	0.0	0.0	0.0	0.0	0.0	4.436237733250721e-07	1.8521538558229452e-07
ATAAGAAGAAGTAATTATGTTTACGGTGGCAAACGTACAATTCTATTTGCTT	4.4577298946859365e-06	3.6695041719275987e-06	3.4247650468512146e-06	3.451764796508583e-06	2.9504374971946216e-06	5.082868809462512e-06	3.1419800566357035e-06	3.234142192298738e-06	2.1095288472774795e-06	3.6968647777071396e-07	7.408615423313294e-07
TCCTAAAAGCCGGAACGTATTTTCTAATCACAAGATTTAAATTTATTACGAC	0.0	2.0015477301476286e-07	8.1542024924912e-08	0.0	0.0	7.366476535447908e-08	0.0	0.0	0.0	0.0	0.0
CGCGGAAGTCCGAAGGCGATTGGGCACGACAAATTAAAAAGCATGTTATGTG	3.980115977388839e-07	5.337460613707569e-07	0.0	6.055727713166259e-08	0.0	7.366476535447908e-08	0.0	6.881153600623435e-08	0.0	0.0	0.0
CTACGAAAAGGAAATATGTTTTTAGTCTGGCAAACGTTAACCAAGTTAAGTG	7.960231954789539e-07	8.006190920567186e-07	8.969622741741488e-07	2.0589474224818463e-06	2.107455355139015e-06	2.357272491347938e-06	3.22925728042987e-06	3.302953728299249e-06	2.792023474339134e-06	3.6968647777071396e-07	1.8521538558229453e-06
ACAATAACTTTTAAATCACTTCCGCTAACAAAACATAAAACACAGTTACCAA	3.5821043796511416e-06	2.802166822202014e-06	4.2401852960898114e-06	3.815108459300177e-06	4.917395828661558e-06	2.9465906141791635e-06	2.9674256090359402e-06	3.6470114083361445e-06	3.5365630675042985e-06	6.654356599870698e-07	4.63038463956812e-07
TTCTTAACAAAAAAGTATCTTATTTTACCCTAACACGAAACTGCGTTCGGAC	0.0	3.3359128835716047e-07	5.707941744740332e-07	4.84458217053532e-07	2.1074553551390154e-07	2.2099429606343725e-07	1.745544475906184e-07	1.376230720124687e-07	2.4817986438545645e-07	0.0	0.0
CCACTAACAAGGAAAACATTTTTGGACGACAAATTAAAAAGCATGTTATGTG	2.3880695864380474e-07	3.3359128835716047e-07	5.707941744740332e-07	1.8167183139464097e-07	2.1074553551390154e-07	2.2099429606343725e-07	8.72772237953092e-08	7.56926896068578e-07	6.204496609647407e-08	0.0	0.0
GTGCTAACTTCTAAAGCTTTTGGCCCTCAAAAAAACACAATTTCGTTGGGTA	0.0	0.0	0.0	0.0	0.0	0.0	0.0	0.0	0.0	0.0	1.8521538558229452e-07
ATTCGAAACCATAATCTGGTTTTCTTCATGGAACGAAAAACAAGTTTGATAA	3.422899740556062e-06	3.4026311412428037e-06	3.669391121626301e-06	3.3912075193689435e-06	3.7231711274084043e-06	4.1252268598531325e-06	3.22925728042987e-06	2.477215296224437e-06	1.1168093897312557e-06	1.4787459110871635e-07	5.556461567479593e-07
ACTGCAAGGAATAACGGTTTTCTACTCATGGAACGAAAAACAAGTTTGATAA	4.4577298946859365e-06	5.003869325351575e-06	2.446260747750868e-06	2.0589474224818463e-06	1.8967098196251138e-06	3.388579206308341e-06	3.840197846989032e-06	3.027707584274312e-06	1.427034220215825e-06	1.4787459110871635e-07	1.8521538558229452e-07
GCGAGAAGTCAGAAGAGATTTAGGCTTACCTAAATTTCAAACTTATTTGCCT	3.1840927819134435e-07	2.0015477301476286e-07	0.0	1.2111455426309397e-07	7.024851183800573e-08	0.0	8.72772237953092e-08	2.0643460801870306e-07	0.0	0.0	0.0
CGGGTAATCTGCAAATATCTTAACCACGACAAATTAAAAAGCATGTTATGTG	0.0	2.0015477301476286e-07	1.6308404985005786e-07	1.2111455426309397e-07	0.0	7.366476535447908e-08	0.0	0.0	0.0	0.0	0.0
TTAGTAAATAGCATATCATTATCAGATACCTAAATTTCAAACTTATTTGCCT	7.164208759314142e-07	6.671825767143209e-07	3.261680997001157e-07	1.8167183139464097e-07	1.404970236755488e-07	7.366476535447908e-08	2.6183167138592757e-07	1.376230720124687e-07	2.4817986438545645e-07	0.0	0.0
CACAGAATCTATAAACATTTTGATGGCGACAAATTAAAAAGCATGTTATGTG	0.0	2.0015477301476286e-07	8.1542024924912e-08	0.0	1.404970236755488e-07	0.0	0.0	0.0	0.0	0.0	0.0
GACTTAACTTATAAAGCATTTGTAGACATGGAACGAAAAACAAGTTTGATAA	1.0348301541227585e-06	1.0007738650714813e-06	2.4462607477508675e-07	6.66130048448173e-07	1.0537276775695076e-06	8.103124188992698e-07	5.236633427718551e-07	9.63361504087281e-07	2.4817986438545645e-07	0.0	9.260769279136241e-08
TTACTAAGTTTGAACCATGTTGACTAACCCTAACACGAAACTGCGTTCGGAC	8.597050511169855e-06	5.671051902063563e-06	4.810979470565014e-06	4.7234676162676014e-06	1.0256282728339353e-05	7.145482239383319e-06	9.687771841278178e-06	4.954430592448874e-06	2.233618779473506e-06	5.914983644337885e-07	1.1112923134916156e-06
TTTAGAACACGGAACGGTTTTTACTACTGGCAAACGTTAACCAAGTTAAGTG	0.0	0.0	0.0	0.0	0.0	0.0	0.0	0.0	0.0	3.6968647777071396e-07	4.63038463956812e-07
AACTGAATAGTTAACACAGTTTTTTCTACCTAAATTTCAAACTTATTTGCCT	0.0	2.0015477301476286e-07	8.1542024924912e-08	3.63343662790438e-07	0.0	0.0	0.0	0.0	0.0	0.0	0.0
CCCGCAAACGAGAAGGGAATTTTCTGTACCTAAATTTCAAACTTATTTGCCT	8.278641232979696e-06	7.072135313170402e-06	8.806538691891431e-06	7.024644147273324e-06	4.7768988049779125e-06	6.70349364726566e-06	4.8875245325418875e-06	7.294022816660842e-06	3.2263382370197295e-06	4.436237733250721e-07	2.778230783745175e-07
GCGGTAATTATGAATTAATTTCTAATCTGGCAAACGTTAACCAAGTTAAGTG	0.0	1.4010834110951748e-06	2.7724288474509833e-06	2.664520193797316e-06	1.8967098196251138e-06	1.7679543685051943e-06	5.236633427718551e-07	1.3762307201246872e-06	6.824946270616545e-07	3.6968647777071396e-07	9.260769279136241e-08
AGTCTAAATTAGAAGCAGGTTCCAGCCGACAAATTAAAAAGCATGTTATGTG	2.1492626277954287e-06	1.1342103804138792e-06	1.875466573275665e-06	1.8772755910860489e-06	2.0372068432971926e-06	2.5782667874125265e-06	2.3564850424767774e-06	1.926723008174562e-06	1.1788543558347664e-06	2.957491822163558e-07	9.260769279136241e-08
CGTAAAACCTGTAACAAACTTCAGGGTACCTAAATTTCAAACTTATTTGCCT	0.0	9.340556073991162e-07	4.0771012462397536e-07	4.84458217053532e-07	7.024851183800573e-08	0.0	2.6183167138592757e-07	2.752461440249374e-07	3.102248304823703e-07	0.0	0.0
ACTACAACATGTAATGTGGTTGTGGAGCCGAAATTACAAAATGTTTTGAATT	0.0	0.0	0.0	0.0	0.0	0.0	0.0	0.0	0.0	2.218118866619976e-07	2.778230783745175e-07
CATGTAACACTTAATTCGATTATATGCGACAAATTAAAAAGCATGTTATGTG	0.0	0.0	4.0771012462397536e-07	6.055727713166259e-08	7.024851183800573e-08	7.366476535447908e-08	8.72772237953092e-08	0.0	0.0	0.0	0.0
GCTATAAAAGATAATAAGTTTAAACACGACAAATTAAAAAGCATGTTATGTG	5.572162368351491e-07	1.5345199264375725e-06	1.7939245483506363e-06	2.119504699609925e-06	2.3884494024947394e-06	2.799261083477116e-06	1.1346039093390196e-06	2.6148383682369056e-06	1.675214084607878e-06	2.218118866619976e-07	2.778230783745175e-07
ATGAAAAAGTTCAATGTATTTACTTACGACAAATTAAAAAGCATGTTATGTG	6.368185563826887e-07	5.337460613707569e-07	8.969622741741488e-07	6.66130048448173e-07	1.404970236755488e-07	2.2099429606343725e-07	8.72772237953092e-08	2.0643460801870306e-07	0.0	0.0	9.260769279136241e-08
CCCTAAAACTACAAAATCTTTCGATCCGACAAATTAAAAAGCATGTTATGTG	5.572162368351491e-07	7.339008343855198e-07	4.892521495490043e-07	7.2668732557972e-07	6.322366065417045e-07	3.6832382677239544e-07	1.745544475906184e-07	6.881153600623435e-08	1.861348982896421e-07	0.0	9.260769279136241e-08
TTGAAAAGCTTTAATATCGTTCATCACGACAAATTAAAAAGCATGTTATGTG	3.980115977388839e-07	2.668730306859617e-07	0.0	1.8167183139464097e-07	3.5124255918945033e-07	0.0	0.0	0.0	0.0	0.0	0.0
ATGCGAAGAAGAAACTTGGTTGTCAGTACCTAAATTTCAAACTTATTTGCCT	0.0	4.670278036995581e-07	4.892521495490043e-07	4.23900939921985e-07	3.5124255918945033e-07	3.6832382677239544e-07	3.491088951812368e-07	6.193038240561092e-07	1.861348982896421e-07	7.393729555414279e-08	0.0
CGATTAACGTGAAACGGGATTTTCCGATCACAAGATTTAAATTTATTACGAC	2.865683503723285e-06	3.0690398528868095e-06	1.7123825234256073e-06	7.87244602711267e-07	2.8099404735225426e-07	7.366476535447909e-07	1.745544475906184e-07	0.0	0.0	0.0	0.0
ATGTCAATTTTGAAGGCGGTTGCCGGCGACAAATTAAAAAGCATGTTATGTG	0.0	2.668730306859617e-07	0.0	0.0	0.0	0.0	0.0	0.0	0.0	0.0	0.0
GGCAAAATAATAAAGCTATTTGTTAAACCGCAAAACTGAAGAATATTCCCCG	0.0	8.006190920567186e-07	1.1415883489492356e-06	9.08359156974361e-07	3.5124255918945033e-07	6.629828881903117e-07	3.491088951812368e-07	8.257384320748122e-07	3.722697965792842e-07	0.0	9.260769279136241e-08
TGAATAACTAGCAAGACAATTTTGATTACCTAAATTTCAAACTTATTTGCCT	4.776139172876095e-07	6.671825767143209e-07	4.0771012462397536e-07	6.66130048448173e-07	4.214910710278031e-07	7.366476535447909e-07	4.36386118976546e-07	6.881153600623435e-08	2.4817986438545645e-07	7.393729555414279e-08	9.260769279136241e-08
TAAACAATCGCAAAAAGTATTATGATTCAAAAAAACACAATTTCGTTGGGTA	0.0	0.0	0.0	0.0	0.0	0.0	0.0	0.0	0.0	0.0	2.778230783745175e-07
GAAGGAAAGAATAATACTGTTGATTATACCTAAATTTCAAACTTATTTGCCT	3.1840927819134435e-07	6.671825767143209e-08	2.4462607477508675e-07	1.2111455426309398e-06	3.5124255918945033e-07	8.83977184253749e-07	5.236633427718551e-07	2.0643460801870306e-07	1.861348982896421e-07	0.0	0.0
ATTAAAAACGGAAAAAGGATTTGATCTACATAACAAAAAAATCGATTGACAC	0.0	0.0	0.0	0.0	0.0	0.0	0.0	0.0	0.0	0.0	1.8521538558229452e-07
AACCAAAAGGGAAAAAGGGTTTACGGCTGGCAAACGTTAACCAAGTTAAGTG	0.0	0.0	0.0	2.4222910852618794e-07	3.5124255918945033e-07	2.946590614179163e-07	3.491088951812368e-07	6.881153600623435e-08	1.861348982896421e-07	0.0	0.0
TGGACAACCTGGAATATTGTTTTGAGCGACAAATTAAAAAGCATGTTATGTG	8.597050511169855e-06	6.138079705773619e-06	6.360277944140563e-06	7.266873255797199e-06	6.392614577258869e-06	5.52485740159169e-06	4.189306742177128e-06	4.335126768398488e-06	3.350428169204762e-06	3.6968647777071396e-07	2.778230783745175e-07
AAACAAAAGCTAAATAGGCTTTATGGTACCTAAATTTCAAACTTATTTGCCT	1.8308533496052705e-06	3.1357581105580084e-06	2.6908868225259547e-06	2.7250774709253947e-06	2.809940473522543e-06	2.2099429606343724e-06	2.0073761472886824e-06	2.6148383682369056e-06	1.3029442880307928e-06	7.393729555414279e-08	9.260769279136241e-08
CTCTTAACCGCGAAACAGATTAGGCGCATGGAACGAAAAACAAGTTTGATAA	1.8308533496052705e-06	1.0007738650714813e-06	6.523361993990621e-07	1.150588265501705e-06	5.619880947033518e-07	8.103124188992698e-07	1.745544475906184e-07	8.257384320748122e-07	3.722697965792842e-07	2.218118866619976e-07	2.778230783745175e-07
TCAGAAATTGTCAAGGCGCTTGCAAAACCCTAACACGAAACTGCGTTCGGAC	9.074664428455094e-06	1.1942568123144586e-05	1.0437379190392009e-05	1.1869226317820203e-05	9.975288680995194e-06	1.1860027222044641e-05	7.59311847019533e-06	9.5648035048723e-06	4.1570127284624425e-06	1.1829967288654232e-06	3.704307711656647e-07
TCGCAAAAAGAAAAAGAATTTATGTCCATGGAACGAAAAACAAGTTTGATAA	0.0	4.003095460283593e-07	3.261680997001157e-07	1.2111455426309397e-07	0.0	0.0	0.0	0.0	0.0	0.0	0.0
TCCCAAACCTGCAACCTCATTGTTTTCTGGCAAACGTTAACCAAGTTAAGTG	2.1492626277954287e-06	3.202476368229207e-06	3.180138972076128e-06	3.512322073636662e-06	2.809940473522543e-06	4.714544982684357e-06	4.625692861147958e-06	3.302953728299249e-06	1.923393948988937e-06	1.109059433309988e-06	5.556461567479593e-07
AGAGAAATTGCGAACTCTGTTTCTGCTACCTAAATTTCAAACTTATTTGCCT	3.1840927819134435e-07	2.0015477301476286e-07	3.261680997001157e-07	0.0	0.0	0.0	0.0	0.0	0.0	0.0	0.0
TTGCAAAACTGCATGTCGTTCTAAAAACCCTAACACGAAACTGCGTTCGGAC	0.0	0.0	0.0	0.0	0.0	0.0	2.6183167138592757e-07	6.881153600623435e-08	0.0	0.0	0.0
TCAATAAACCCGAATGTGATTTAATTCTGGCAAACGTTAACCAAGTTAAGTG	3.1840927819134435e-07	6.004643190431222e-07	7.33878224324091e-07	7.2668732557972e-07	4.214910710278031e-07	4.419885921268745e-07	5.236633427718551e-07	4.128692160374061e-07	5.584046948678268e-07	1.4787459110871635e-07	0.0
CAACTAAACCTAAAGGGGTTTTATATCATGGAACGAAAAACAAGTTTGATAA	5.572162368351491e-07	4.670278036995581e-07	8.154202492491198e-07	4.84458217053532e-07	1.404970236755488e-07	7.366476535447909e-07	0.0	5.504922880498748e-07	3.102248304823703e-07	0.0	0.0
AGCCGAACCGTAAAAACACTTCATTCCGACAAATTAAAAAGCATGTTATGTG	0.0	0.0	0.0	0.0	0.0	0.0	2.6183167138592757e-07	2.0643460801870306e-07	1.861348982896421e-07	1.4787459110871635e-07	3.704307711656647e-07
AATGCAAGTGGCAGGGAATTATCCCACTGGCAAACGTTAACCAAGTTAAGTG	0.0	0.0	0.0	0.0	2.1074553551390154e-07	2.2099429606343725e-07	1.745544475906184e-07	0.0	0.0	0.0	0.0
TTGAGAAAACGGTACGGTATTTAGTACTGGCAAACGTTAACCAAGTTAAGTG	0.0	0.0	0.0	0.0	0.0	0.0	0.0	0.0	0.0	2.957491822163558e-07	3.704307711656647e-07
CCTGTAAATGAACAGAGTTATACTATCGACAAATTAAAAAGCATGTTATGTG	0.0	0.0	0.0	0.0	2.8099404735225426e-07	7.366476535447908e-08	2.6183167138592757e-07	2.752461440249374e-07	1.861348982896421e-07	0.0	0.0
AAAAAAACTTAAAACCCCATTCTTTTCGACAAATTAAAAAGCATGTTATGTG	6.368185563826887e-07	6.671825767143209e-07	1.6308404985005783e-06	1.6350464825506126e-06	1.6859642841112123e-06	1.0313067149638589e-06	5.236633427718551e-07	1.926723008174562e-06	9.306744914471109e-07	7.393729555414279e-08	9.260769279136241e-08
CACCGAACTCACAAATCGGTTAGATTATCACAAGATTTAAATTTATTACGAC	3.980115977388839e-07	6.671825767143209e-07	4.892521495490043e-07	0.0	0.0	0.0	0.0	0.0	0.0	0.0	0.0
GCTAGAAGGTAAAAATTGGTTCTGAATGGCAAACGTACAATTCTATTTGCTT	6.368185563826887e-07	8.006190920567186e-07	4.892521495490043e-07	9.68916434107064e-07	7.727336302172533e-07	3.6832382677239544e-07	2.6183167138592757e-07	6.193038240561092e-07	2.4817986438545645e-07	7.393729555414279e-08	2.778230783745175e-07
GTATAAACTACAAAGAGGGTTTTTGACATGGAACGAAAAACAAGTTTGATAA	0.0	0.0	0.0	0.0	0.0	0.0	0.0	2.752461440249374e-07	0.0	0.0	0.0
CAATGAATTCGAAAGTGAGTTGCCGACATGGAACGAAAAACAAGTTTGATAA	2.069660308247889e-06	2.5352937915172188e-06	2.446260747750868e-06	1.937832868214128e-06	2.8801889853527983e-06	2.357272491347938e-06	2.181930594877015e-06	2.408403760223926e-06	1.2408993219272826e-06	6.654356599870698e-07	7.408615423313294e-07
CTCGTAAAGGACAACTTTTTTTCACCACCGCAAAACTGAAGAATATTCCCCG	0.0	0.0	2.4462607477508675e-07	2.4222910852618794e-07	1.404970236755488e-07	7.366476535447908e-08	0.0	0.0	0.0	0.0	0.0
GTATAATTCGAAAACATGTTAAAGGCCATGGAACGAAAAACAAGTTTGATAA	0.0	2.0015477301476286e-07	0.0	0.0	0.0	0.0	0.0	6.881153600623435e-08	0.0	0.0	0.0
GTTTCAACTTTCAAGGTTCTTATGCTCGACAAATTAAAAAGCATGTTATGTG	7.960231954789539e-07	1.4678016687663737e-06	1.223130373875434e-06	9.08359156974361e-07	3.5124255918945033e-07	3.6832382677239544e-07	8.72772237953092e-08	4.816807520436406e-07	3.722697965792842e-07	2.218118866619976e-07	0.0
ATTTTAACAGCAAATTACTTTTTTCTTACCTAAATTTCAAACTTATTTGCCT	0.0	4.003095460283593e-07	3.261680997001157e-07	1.8167183139464097e-07	1.0537276775695076e-06	1.0313067149638589e-06	4.36386118976546e-07	8.945499680810466e-07	4.3431476267509854e-07	0.0	3.704307711656647e-07
TGTTCAATATGCAAACTTATTGTGTTTACCTAAATTTCAAACTTATTTGCCT	0.0	0.0	0.0	0.0	3.5124255918945033e-07	1.4732953070895816e-07	0.0	0.0	0.0	0.0	0.0
ATATGAAAAGTAAAGTCGGTTCGGTACGACAAATTAAAAAGCATGTTATGTG	3.1044904623659043e-06	2.868885079873213e-06	2.3647187228258384e-06	2.301176531005722e-06	2.318200890652917e-06	3.241249675594776e-06	1.0473266855437103e-06	2.2019691521994993e-06	1.364989254123309e-06	2.218118866619976e-07	3.704307711656647e-07
CGGCCAAAATCAAAACTGTTTTGGTCCATGGAACGAAAAACAAGTTTGATAA	1.5124440714151118e-06	1.734674699451169e-06	1.0600463240242066e-06	6.05572771316626e-07	6.322366065417045e-07	1.178636245673969e-06	9.600494617484013e-07	5.504922880498748e-07	2.4817986438545645e-07	2.957491822163558e-07	0.0
GTAAAAACGGCTAATTAGATTGATCTTGGCAAACGTACAATTCTATTTGCTT	0.0	0.0	0.0	0.0	0.0	0.0	0.0	0.0	0.0	0.0	2.778230783745175e-07
CAGCGAATGTGAAACCTTTTTGAGACAACAAAACATAAAACACAGTTACCAA	7.005004120219063e-06	7.339008343855197e-06	8.480370592191315e-06	5.9346131588985414e-06	7.657087790342278e-06	8.17678895435524e-06	7.3312867988014e-06	1.0459353472947622e-05	5.02564225381264e-06	4.436237733250721e-07	1.6669384702428023e-06
AGTATAACCCGTAAACTATTTTCGTGCATGGAACGAAAAACAAGTTTGATAA	6.368185563826887e-07	6.671825767143209e-07	8.154202492491198e-07	1.2717028197705791e-06	1.5454672604391337e-06	8.103124188992698e-07	1.4837128045236855e-06	1.3762307201246872e-06	6.824946270616545e-07	0.0	2.778230783745175e-07
GAACTAACGCGAAATATTATTTTGAATACCTAAATTTCAAACTTATTTGCCT	0.0	7.339008343855198e-07	1.0600463240242066e-06	9.08359156974361e-07	9.132306538939589e-07	2.2099429606343725e-07	0.0	0.0	0.0	0.0	0.0
TTGTAAACGACTAAGTGTTTTTAAAGTGCTTAATTATCAACACTATTGACAA	0.0	2.0015477301476286e-07	0.0	0.0	0.0	0.0	0.0	0.0	0.0	0.0	0.0
AATACAAGTATAAATGTTGTTTTTAATACCTAAATTTCAAACTTATTTGCCT	0.0	0.0	0.0	3.0278638565773494e-07	0.0	2.946590614179163e-07	1.745544475906184e-07	7.56926896068578e-07	3.722697965792842e-07	7.393729555414279e-08	0.0
TAATAAACGTGAAAGTAGATTTATCACGACAAATTAAAAAGCATGTTATGTG	1.5920463909626516e-06	1.1342103804138792e-06	1.6308404985005783e-06	1.2717028197705791e-06	1.1239761894078604e-06	1.841619133867736e-06	2.3564850424767774e-06	1.99553454418652e-06	1.2408993219272826e-06	7.393729555414279e-08	3.704307711656647e-07
TCACGAATGATAAATTCTAATTACCTCATGGAACGAAAAACAAGTTTGATAA	0.0	0.0	0.0	0.0	0.0	0.0	0.0	2.0643460801870306e-07	6.204496609647407e-08	0.0	0.0
CTCCAAAATATGAATGCCTTTGAATGCGACAAATTAAAAAGCATGTTATGTG	5.970173966089189e-06	7.872754405224788e-06	7.909576417716113e-06	8.659690629823937e-06	4.706650293147657e-06	6.4824993512010704e-06	5.585742322895217e-06	5.848980560535644e-06	3.1642932709162193e-06	5.914983644337885e-07	5.556461567479593e-07
GCGATAAGTAGAAACCATTTTGACTTCGACAAATTAAAAAGCATGTTATGTG	0.0	0.0	0.0	0.0	0.0	0.0	0.0	2.0643460801870306e-07	0.0	0.0	0.0
CCTTCAAACGCGAAGAATCTTTCTTACGACAAATTAAAAAGCATGTTATGTG	0.0	0.0	0.0	0.0	0.0	0.0	0.0	0.0	1.861348982896421e-07	0.0	0.0
AAGCAAATAACGAAAGCGTTTAGATACGACAAATTAAAAAGCATGTTATGTG	7.960231954789539e-07	7.339008343855198e-07	6.523361993990621e-07	8.47801879842814e-07	7.024851183800574e-07	9.576419496093798e-07	6.109405665671643e-07	6.193038240561092e-07	6.204496609647407e-08	0.0	0.0
AAACTAAAGGATAAAAGTGATTCGCCCATGGAACGAAAAACAAGTTTGATAA	0.0	0.0	0.0	0.0	0.0	0.0	2.6183167138592757e-07	0.0	1.861348982896421e-07	0.0	0.0
GAGAAAATCTTTAACATTATTGGGCACGACAAATTAAAAAGCATGTTATGTG	1.3532394323200329e-06	1.4010834110951748e-06	1.3046723988004629e-06	1.574489205422534e-06	1.4752187485973108e-06	4.419885921268745e-07	4.36386118976546e-07	4.128692160374061e-07	4.3431476267509854e-07	0.0	0.0
AGTCCAATTGGCAACCTGATTTATGGTGCTTAATTATCAACACTATTGACAA	0.0	0.0	3.261680997001157e-07	0.0	0.0	0.0	0.0	0.0	0.0	0.0	0.0
TCGCAAACCCCAAAGTGTATTCATGTCGACAAATTAAAAAGCATGTTATGTG	1.5920463909626516e-06	1.4678016687663737e-06	6.523361993990621e-07	6.05572771316626e-07	1.404970236755488e-07	7.366476535447909e-07	8.72772237953092e-08	2.752461440249374e-07	0.0	7.393729555414279e-08	0.0
TTCACAACGGCAAATTGTTTTCAGCACATGGAACGAAAAACAAGTTTGATAA	0.0	4.003095460283593e-07	2.4462607477508675e-07	2.4222910852618794e-07	4.917395828661558e-07	0.0	0.0	0.0	0.0	0.0	0.0
TTCAAAATACCAAATATGTTTTGTGAACCCTAACACGAAACTGCGTTCGGAC	5.174150770613793e-06	4.13653197562599e-06	3.5878490967012725e-06	3.693993905032459e-06	3.0909345208667e-06	4.419885921268745e-06	4.102029518382962e-06	1.99553454418652e-06	2.233618779473506e-06	7.393729555414279e-08	6.482538495401822e-07
CTCCTAACAATAAATCCCATTTTTGGTACCTAAATTTCAAACTTATTTGCCT	3.1840927819134435e-07	1.334365153423976e-07	4.0771012462397536e-07	4.23900939921985e-07	2.1074553551390154e-07	5.893181228358326e-07	3.491088951812368e-07	4.128692160374061e-07	0.0	7.393729555414279e-08	0.0
GCTTTAAGTTTTAATTAGCTTGCTCCCATGGAACGAAAAACAAGTTTGATAA	1.0348301541227585e-06	1.4678016687663737e-06	9.785042990991779e-07	2.3617338081338007e-06	1.756212795953035e-06	1.5469600724406051e-06	2.3564850424767774e-06	1.1697961121117079e-06	7.445395931574688e-07	2.957491822163558e-07	2.778230783745175e-07
TTGAGCCCACGGAACGGGATTTAGTCCTGGCAAACGTTAACCAAGTTAAGTG	0.0	0.0	0.0	0.0	0.0	0.0	0.0	0.0	0.0	4.436237733250721e-07	3.704307711656647e-07
CTTACAACCACTAAGCGGATTGTTATTACCTAAATTTCAAACTTATTTGCCT	9.55227834575219e-07	1.0674921227426801e-06	1.0600463240242066e-06	3.63343662790438e-07	1.404970236755488e-07	0.0	8.72772237953092e-08	0.0	0.0	0.0	0.0
TTGAGAACACTTAACGGGATTTACTCCTGGCAAACGTTAACCAAGTTAAGTG	0.0	0.0	0.0	0.0	0.0	0.0	0.0	0.0	0.0	2.218118866619976e-07	0.0
CAATTAAATTCTAATTTGTTTGTGGTCGACAAATTAAAAAGCATGTTATGTG	7.960231954789539e-07	1.6012381841087714e-06	1.3862144237254916e-06	1.695603759690252e-06	5.619880947033518e-07	1.2523010110249926e-06	4.36386118976546e-07	8.945499680810466e-07	6.824946270616545e-07	0.0	0.0
TGAAGAAAAAAGAAAAAATTTATTATCTGGCAAACGTTAACCAAGTTAAGTG	0.0	0.0	6.523361993990621e-07	6.66130048448173e-07	7.024851183800573e-08	0.0	0.0	0.0	1.861348982896421e-07	0.0	0.0
GCCAAAAAGACAAATTCTCTTCTCTGCATGGAACGAAAAACAAGTTTGATAA	4.776139172876095e-07	3.3359128835716047e-07	4.892521495490043e-07	2.4222910852618794e-07	2.8099404735225426e-07	0.0	0.0	0.0	0.0	0.0	0.0
TCTCAAATGTGCAAACCCCTTACCTACGACAAATTAAAAAGCATGTTATGTG	3.1840927819134435e-07	0.0	3.261680997001157e-07	3.0278638565773494e-07	2.8099404735225426e-07	2.2099429606343725e-07	8.72772237953092e-08	2.752461440249374e-07	0.0	0.0	0.0
AAAATAAATCAGAAACAATTTGGCAGATCACAAGATTTAAATTTATTACGAC	1.6716487105101911e-06	1.0674921227426801e-06	3.261680997001157e-07	8.47801879842814e-07	6.322366065417045e-07	9.576419496093798e-07	1.745544475906184e-07	4.816807520436406e-07	2.4817986438545645e-07	0.0	0.0
TCAAGAAGCTTGAAATTGGTTGACTTTACCTAAATTTCAAACTTATTTGCCT	0.0	2.0015477301476286e-07	5.707941744740332e-07	1.2111455426309397e-07	3.5124255918945033e-07	7.366476535447908e-08	8.72772237953092e-08	4.128692160374061e-07	4.963597287720125e-07	0.0	1.8521538558229452e-07
TGTGAAAAGTTCAATGTTATTACGGTCTGGCAAACGTTAACCAAGTTAAGTG	2.7860811841757456e-06	2.134984245490026e-06	2.935512897301041e-06	2.543405639529598e-06	1.5454672604391337e-06	1.9889486645697834e-06	1.83282169970035e-06	1.926723008174562e-06	6.824946270616545e-07	2.957491822163558e-07	2.778230783745175e-07
CTTAAAACTGCCAACTGTATTTCGGACGACAAATTAAAAAGCATGTTATGTG	0.0	2.0015477301476286e-07	8.1542024924912e-08	0.0	0.0	0.0	0.0	0.0	0.0	0.0	0.0
AATCAAAACACCAAACATTTTCATGTTACCTAAATTTCAAACTTATTTGCCT	7.164208759314142e-07	8.673373497279175e-07	1.4677564486505206e-06	6.66130048448173e-07	7.727336302172533e-07	1.2523010110249926e-06	1.3964355807295194e-06	8.257384320748122e-07	3.722697965792842e-07	1.4787459110871635e-07	0.0
TTGAGAACTCAGAACGGTTTTTAGTCCTGGCAAACGTTAACCAAGTTAAGTG	0.0	0.0	0.0	0.0	0.0	0.0	0.0	0.0	0.0	2.218118866619976e-07	9.260769279136241e-08
AATGCAACAATCAATATTTTTTAGTACATGGAACGAAAAACAAGTTTGATAA	1.2736371127606338e-06	2.0015477301476285e-06	4.2401852960898114e-06	3.0278638565773495e-06	3.161183032708523e-06	4.051562094502109e-06	1.3091583569239228e-06	5.36729980848628e-06	2.0474838811849634e-06	3.6968647777071396e-07	2.778230783745175e-07
GCAAAAATACTAAACTGGATTAGAATCTGGCAAACGTTAACCAAGTTAAGTG	1.4328417518675724e-06	1.6679564417799702e-06	1.0600463240242066e-06	1.6350464825506126e-06	1.8967098196251138e-06	1.7679543685051943e-06	1.4837128045236855e-06	1.582665328149114e-06	8.065845592543827e-07	1.4787459110871635e-07	1.8521538558229452e-07
CGATCAAGAATAAATAATTTTCACTTCATGGAACGAAAAACAAGTTTGATAA	0.0	8.006190920567186e-07	1.6308404985005783e-06	1.150588265501705e-06	9.132306538939589e-07	1.399630541738558e-06	6.982177903624736e-07	1.3762307201246872e-06	9.92719457544025e-07	0.0	1.8521538558229452e-07
TCATGAATCGAAAACCGGCTTTAGTCCAAGCAAAGAAGAAAGCCATTAACCG	3.980115977388839e-07	1.0674921227426801e-06	1.7939245483506363e-06	2.2406192538660823e-06	1.5454672604391337e-06	1.9152838992187596e-06	7.854950141577828e-07	1.7890999361620932e-06	1.5511241524118516e-06	7.393729555414279e-08	1.8521538558229452e-07
GCTCTAACCCTAAAATAAATTATTGACGACAAATTAAAAAGCATGTTATGTG	0.0	0.0	5.707941744740332e-07	6.66130048448173e-07	0.0	7.366476535447908e-08	2.6183167138592757e-07	0.0	6.204496609647407e-08	0.0	0.0
CGTCCAAACCAAAAACGGCTTACTTCCATGGAACGAAAAACAAGTTTGATAA	1.194034793213094e-06	8.006190920567186e-07	4.0771012462397536e-07	7.87244602711267e-07	2.8099404735225426e-07	6.629828881903117e-07	1.745544475906184e-07	2.0643460801870306e-07	3.102248304823703e-07	0.0	9.260769279136241e-08
AACACAAATTCGAACGTTCTTCTTGACGACAAATTAAAAAGCATGTTATGTG	2.3880695864380474e-06	1.8013929571223677e-06	2.8539708723760122e-06	1.8167183139464098e-06	2.528946426166818e-06	2.357272491347938e-06	1.3091583569239228e-06	1.582665328149114e-06	8.065845592543827e-07	2.957491822163558e-07	5.556461567479593e-07
GCAGCAAACATCAATATTGTTATTTTCTGGCAAACGTTAACCAAGTTAAGTG	0.0	0.0	2.4462607477508675e-07	1.2111455426309397e-07	0.0	2.2099429606343725e-07	0.0	0.0	0.0	0.0	0.0
AAATTAAACAAGAGAAGGTTTTTTTACTGGCAAACGTTAACCAAGTTAAGTG	2.3880695864380474e-07	0.0	8.1542024924912e-08	0.0	0.0	0.0	0.0	0.0	0.0	0.0	0.0
ACTGTAACCTGAAACGCTATTGGGCTCTGGCAAACGTTAACCAAGTTAAGTG	1.1144324736702983e-06	5.337460613707569e-07	9.785042990991779e-07	8.47801879842814e-07	1.5454672604391337e-06	6.629828881903117e-07	1.745544475906184e-06	1.582665328149114e-06	5.584046948678268e-07	7.393729555414279e-08	1.8521538558229452e-07
GCTAAAACCATCTAATCCGTTTTTTACTGGCAAACGTTAACCAAGTTAAGTG	0.0	0.0	0.0	0.0	0.0	4.419885921268745e-07	4.36386118976546e-07	1.376230720124687e-07	2.4817986438545645e-07	0.0	0.0
TGCTAAACCGTTAATTTCTTTCGCTAAACAAAACATAAAACACAGTTACCAA	3.422899740556062e-06	2.46857553384602e-06	2.038550623125723e-06	2.119504699609925e-06	1.4049702367554877e-06	1.1049714803183382e-06	1.3091583569239228e-06	1.7202884001615827e-06	1.0547644236398392e-06	7.393729555414279e-08	9.260769279136241e-08
ACTTTAATTTGTAAGCTGCTTTTAACCATGGAACGAAAAACAAGTTTGATAA	1.5920463909626516e-06	2.268420760832424e-06	1.7939245483506363e-06	1.5139319282944551e-06	3.5124255918945033e-07	7.366476535447909e-07	8.72772237953092e-07	7.56926896068578e-07	6.824946270616545e-07	0.0	0.0
TCTGCAAATTCAAAAGGTCTTGTTCCCATGGAACGAAAAACAAGTTTGATAA	5.572162368351491e-07	6.671825767143209e-08	8.1542024924912e-08	1.8167183139464097e-07	0.0	0.0	0.0	6.881153600623435e-08	0.0	0.0	0.0
GTAGGAATGTGTAAGAGTGTTGGGTTCGACAAATTAAAAAGCATGTTATGTG	5.572162368351491e-07	5.337460613707569e-07	4.0771012462397536e-07	3.0278638565773494e-07	1.404970236755488e-07	1.4732953070895816e-07	2.6183167138592757e-07	2.0643460801870306e-07	2.4817986438545645e-07	0.0	0.0
CTTCAAATCACAAACTTTATTATCAGCATGGAACGAAAAACAAGTTTGATAA	2.3880695864380474e-07	3.3359128835716047e-07	2.4462607477508675e-07	1.3928173740267368e-06	2.1074553551390154e-07	5.893181228358326e-07	1.745544475906184e-07	4.128692160374061e-07	3.722697965792842e-07	0.0	0.0
AAATCAACGACTAATGCCTTTATTTTTACCTAAATTTCAAACTTATTTGCCT	0.0	0.0	0.0	0.0	4.214910710278031e-07	7.366476535447908e-08	8.72772237953092e-08	1.376230720124687e-07	3.102248304823703e-07	0.0	0.0
TAAGAAACGATTAATAATTTTCTTTATACCTAAATTTCAAACTTATTTGCCT	0.0	0.0	2.4462607477508675e-07	0.0	0.0	0.0	0.0	6.881153600623435e-08	1.861348982896421e-07	7.393729555414279e-08	0.0
CATCAAATAAAGAAACCTATTATCTTCATGGAACGAAAAACAAGTTTGATAA	0.0	4.003095460283593e-07	7.33878224324091e-07	1.150588265501705e-06	1.404970236755488e-07	7.366476535447909e-07	2.6183167138592757e-07	4.128692160374061e-07	1.2408993219272823e-07	0.0	0.0
GACATAAAAGTCAAGATTATTCAGTACATGGAACGAAAAACAAGTTTGATAA	1.4328417518675724e-06	1.2009286380815785e-06	8.969622741741488e-07	8.47801879842814e-07	1.1239761894078604e-06	9.576419496093798e-07	2.269207818682611e-06	1.2386076481122184e-06	9.306744914471109e-07	7.393729555414279e-08	0.0
TTTAAAATCAGTAACAGGCTTGGTGGCATGGAACGAAAAACAAGTTTGATAA	9.55227834575219e-07	8.673373497279175e-07	1.4677564486505206e-06	1.2111455426309398e-06	1.1942247012415864e-06	3.6832382677239544e-07	8.72772237953092e-07	8.945499680810466e-07	4.963597287720125e-07	1.4787459110871635e-07	9.260769279136241e-08
TCGTCAAATACTAAGGGCTTTTTACCCGACAAATTAAAAAGCATGTTATGTG	0.0	2.0015477301476286e-07	6.523361993990621e-07	5.45015494185079e-07	2.8099404735225426e-07	4.419885921268745e-07	3.491088951812368e-07	4.128692160374061e-07	2.4817986438545645e-07	0.0	0.0
ATAATAAGCTGTAAGAATCTTAATATCATGGAACGAAAAACAAGTTTGATAA	0.0	1.0007738650714813e-06	1.0600463240242066e-06	7.2668732557972e-07	3.5124255918945033e-07	5.156533574813536e-07	2.6183167138592757e-07	6.193038240561092e-07	3.722697965792842e-07	0.0	0.0
TCACGAAAAACAAAATTGATTGGTAGTACCTAAATTTCAAACTTATTTGCCT	3.82091133829376e-06	4.603559779324382e-06	3.5063070717762436e-06	5.752941327502744e-06	3.9339166629223065e-06	4.051562094502109e-06	2.0946533710828487e-06	2.477215296224437e-06	1.985438915092447e-06	0.0	0.0
CGTGAAACGAATAAGACTCTTCTAATCATGGAACGAAAAACAAGTTTGATAA	0.0	2.668730306859617e-07	1.6308404985005786e-07	6.055727713166259e-08	2.1074553551390154e-07	1.4732953070895816e-07	0.0	0.0	0.0	0.0	0.0
AGGGCAAGTGATAAATTATTTTAAAGTACATAACAAAAAAATCGATTGACAC	0.0	0.0	0.0	0.0	0.0	0.0	0.0	0.0	0.0	0.0	1.8521538558229452e-07
CAGCGAATTTGAAAGCCCGTTCAGCTCATGGAACGAAAAACAAGTTTGATAA	0.0	2.668730306859617e-07	1.0600463240242066e-06	6.05572771316626e-07	5.619880947033518e-07	9.576419496093798e-07	3.491088951812368e-07	4.128692160374061e-07	3.102248304823703e-07	0.0	0.0
CTGTAAATTCAAAATGACTTTGAGACCGACAAATTAAAAAGCATGTTATGTG	6.845799481123984e-06	8.006190920567185e-06	6.523361993990621e-06	7.81188874998459e-06	8.42982142055606e-06	1.0018408088211459e-05	7.942227365371994e-06	8.326195856760082e-06	4.281102660658469e-06	1.109059433309988e-06	6.482538495401822e-07
AGAGTAAGGATGAAGTAAGTTTGGGAATCACAAGATTTAAATTTATTACGAC	2.6268765450806665e-06	3.6695041719275987e-06	1.1415883489492356e-06	6.66130048448173e-07	4.214910710278031e-07	0.0	1.745544475906184e-07	6.881153600623435e-08	1.861348982896421e-07	0.0	0.0
AATCTAAACTCGAATTTTTTTAGTTAAATTAAATATGTAATAGACTTCTCGT	0.0	3.3359128835716047e-07	1.4677564486505206e-06	5.45015494185079e-07	2.8099404735225426e-07	5.156533574813536e-07	0.0	5.504922880498748e-07	6.824946270616545e-07	7.393729555414279e-08	0.0
CTACGAACCTTTAATCCGATTTACAGCTGGCAAACGTTAACCAAGTTAAGTG	2.3880695864380474e-07	0.0	3.261680997001157e-07	3.63343662790438e-07	2.1074553551390154e-07	1.4732953070895816e-07	8.72772237953092e-08	2.752461440249374e-07	3.102248304823703e-07	0.0	0.0
ATGCTAAATAGGAATTTGTTTTGTTGCATGGAACGAAAAACAAGTTTGATAA	3.9005136578412994e-06	1.0674921227426801e-06	8.154202492491198e-07	6.05572771316626e-07	3.5124255918945033e-07	2.2099429606343725e-07	8.72772237953092e-08	1.376230720124687e-07	1.861348982896421e-07	7.393729555414279e-08	0.0
TGGTCAATATTTAAAATTGTTTGTGAACCCTAACACGAAACTGCGTTCGGAC	8.756255150264934e-07	2.268420760832424e-06	1.957008598200694e-06	2.906749302321192e-06	1.4049702367554877e-06	1.3259657763760162e-06	1.2218811331297565e-06	2.2707806882114573e-06	1.1788543558347664e-06	2.957491822163558e-07	1.8521538558229452e-07
ATCAGAATTTCGAAATTGATTCTTAGCGACAAATTAAAAAGCATGTTATGTG	7.164208759314142e-07	8.006190920567186e-07	4.892521495490043e-07	7.2668732557972e-07	9.83479165731155e-07	1.2523010110249926e-06	8.72772237953092e-07	1.1009845760997496e-06	1.0547644236398392e-06	7.393729555414279e-08	0.0
TACAAAAATTCTAACGTCCTTAGCTTTACCTAAATTTCAAACTTATTTGCCT	4.776139172876095e-07	1.0007738650714813e-06	9.785042990991779e-07	8.47801879842814e-07	8.429821420556062e-07	7.366476535447909e-07	2.6183167138592757e-07	1.1009845760997496e-06	1.1788543558347664e-06	7.393729555414279e-08	0.0
GTGCGAACTAGTAAGATCTTTGCAATCATGGAACGAAAAACAAGTTTGATAA	1.0348301541227585e-06	1.8013929571223677e-06	1.4677564486505206e-06	1.332260096898658e-06	1.8967098196251138e-06	1.399630541738558e-06	1.745544475906184e-06	1.926723008174562e-06	3.722697965792842e-07	1.4787459110871635e-07	9.260769279136241e-08
TTGAGAAGCCGCAACGGTTTTTAGTCCTGGCAAACGTTAACCAAGTTAAGTG	0.0	0.0	0.0	0.0	0.0	0.0	0.0	0.0	0.0	0.0	1.8521538558229452e-07
GCGGCAACGGAAAAGTCGGTTAGATGACCCTAACACGAAACTGCGTTCGGAC	3.980115977388839e-07	1.334365153423976e-07	8.1542024924912e-08	6.055727713166259e-08	0.0	7.366476535447908e-08	0.0	0.0	0.0	0.0	0.0
CTAATAATTTATAATAATATTATGCTATCACAAGATTTAAATTTATTACGAC	0.0	0.0	3.261680997001157e-07	0.0	0.0	0.0	0.0	0.0	0.0	0.0	0.0
TCGCAAAAATACAAATAGATTTTGACCATGGAACGAAAAACAAGTTTGATAA	3.82091133829376e-06	3.0690398528868095e-06	2.120092648050752e-06	3.9967802906844135e-06	2.4586979143249957e-06	3.020255379530187e-06	2.0946533710828487e-06	2.408403760223926e-06	2.4197536777620485e-06	2.957491822163558e-07	1.8521538558229452e-07
TGCGGAAGAGGAAAGAAAATTATATTTACCTAAATTTCAAACTTATTTGCCT	0.0	0.0	5.707941744740332e-07	6.055727713166259e-08	2.1074553551390154e-07	1.4732953070895816e-07	0.0	2.0643460801870306e-07	1.2408993219272823e-07	0.0	0.0
GTACCAAAACAAAACCAGTTTGCATCTACATAACAAAAAAATCGATTGACAC	0.0	0.0	0.0	0.0	0.0	0.0	0.0	0.0	0.0	0.0	1.8521538558229452e-07
CGGTTCAAATCTAAATTTGATTTATTCATGGAACGAAAAACAAGTTTGATAA	0.0	0.0	2.4462607477508675e-07	6.055727713166259e-08	1.404970236755488e-07	7.366476535447908e-08	0.0	6.881153600623435e-08	6.204496609647407e-08	0.0	0.0
CGAAAGAATGTTGAACTTATTTCTGCCGACAAATTAAAAAGCATGTTATGTG	0.0	2.0015477301476286e-07	8.1542024924912e-08	1.2111455426309397e-07	0.0	0.0	0.0	0.0	0.0	0.0	0.0
TACTAAAACATTAATGACATTATCTCCATGGAACGAAAAACAAGTTTGATAA	2.308467266890508e-06	1.0674921227426801e-06	1.3046723988004629e-06	1.2111455426309398e-06	9.83479165731155e-07	8.103124188992698e-07	7.854950141577828e-07	4.128692160374061e-07	4.3431476267509854e-07	7.393729555414279e-08	0.0
ATCGGAACTAGGAAGGACATTCATGCCGACAAATTAAAAAGCATGTTATGTG	0.0	2.668730306859617e-07	2.4462607477508675e-07	0.0	0.0	0.0	0.0	0.0	0.0	0.0	0.0
AATAGAATGTTTAAATAACTTGATCTCGACAAATTAAAAAGCATGTTATGTG	3.980115977388839e-07	5.337460613707569e-07	2.4462607477508675e-07	6.055727713166259e-08	0.0	1.4732953070895816e-07	8.72772237953092e-08	1.376230720124687e-07	0.0	0.0	0.0
GACTCAAAAAATAAGCTGCTTACACCTACCTAAATTTCAAACTTATTTGCCT	0.0	2.668730306859617e-07	1.6308404985005786e-07	0.0	0.0	0.0	0.0	0.0	0.0	0.0	0.0
AGAAGAAAAGTAAAAGTCATTTCGGATACCTAAATTTCAAACTTATTTGCCT	3.1840927819134435e-07	5.337460613707569e-07	9.785042990991779e-07	4.84458217053532e-07	4.214910710278031e-07	1.4732953070895816e-07	3.491088951812368e-07	6.881153600623435e-08	1.861348982896421e-07	0.0	0.0
TTAGAAATGTTTAATTTCATTTATCTACCCTAACACGAAACTGCGTTCGGAC	0.0	0.0	0.0	0.0	2.1074553551390154e-07	0.0	0.0	0.0	0.0	0.0	0.0
TACCTAAAAAATAAAGGCAATTACTTTACCTAAATTTCAAACTTATTTGCCT	0.0	0.0	0.0	0.0	2.8099404735225426e-07	0.0	8.72772237953092e-08	6.881153600623435e-08	0.0	0.0	0.0
CAGTCAACCCCGAAAGGACTTGACGTTACCTAAATTTCAAACTTATTTGCCT	3.980115977388839e-07	6.671825767143209e-07	1.6308404985005786e-07	3.0278638565773494e-07	7.024851183800573e-08	2.2099429606343725e-07	1.745544475906184e-07	4.128692160374061e-07	3.102248304823703e-07	7.393729555414279e-08	1.8521538558229452e-07
CCGCAAACCGGGAAATTATTTTCATCCGACAAATTAAAAAGCATGTTATGTG	0.0	0.0	4.892521495490043e-07	0.0	0.0	0.0	8.72772237953092e-08	6.881153600623435e-08	1.2408993219272823e-07	0.0	0.0
CTAACAAAGTATAAAGGTATTGCCTGCATGGAACGAAAAACAAGTTTGATAA	3.7413090187462207e-06	4.4034050063107855e-06	2.935512897301041e-06	4.965696724791478e-06	4.355407733950109e-06	4.640880217333333e-06	5.847573994289145e-06	5.298488272485769e-06	3.5365630675042985e-06	4.436237733250721e-07	6.482538495401822e-07
ACAAGAACTATTAATAATCTTCTTAATACCTAAATTTCAAACTTATTTGCCT	0.0	0.0	3.261680997001157e-07	0.0	0.0	7.366476535447908e-08	0.0	0.0	0.0	0.0	0.0
GTTTAAACATGTAAGGCGGTTGCCCGCGACAAATTAAAAAGCATGTTATGTG	2.3880695864380474e-07	6.671825767143209e-08	0.0	6.055727713166259e-08	0.0	0.0	0.0	0.0	6.204496609647407e-08	0.0	0.0
CGATTAAGTGGTAAACGGTTTTTATTTACCTAAATTTCAAACTTATTTGCCT	0.0	2.0015477301476286e-07	2.4462607477508675e-07	0.0	0.0	0.0	0.0	0.0	0.0	0.0	0.0
CTGTCAACACGGAACGGTATTTAGTCCTGGCAAACGTTAACCAAGTTAAGTG	0.0	0.0	0.0	0.0	0.0	0.0	0.0	0.0	0.0	2.957491822163558e-07	0.0
GTAAGAACATCTAATTAGATTATGTTTACCTAAATTTCAAACTTATTTGCCT	5.572162368351491e-07	8.006190920567186e-07	5.707941744740332e-07	1.5139319282944551e-06	4.917395828661558e-07	4.419885921268745e-07	1.1346039093390196e-06	8.945499680810466e-07	9.306744914471109e-07	0.0	0.0
TCACCAATCACTAACAATCTTGATTCCATGGAACGAAAAACAAGTTTGATAA	0.0	0.0	0.0	0.0	0.0	0.0	0.0	0.0	0.0	0.0	1.8521538558229452e-07
ATTGCAAACAATAATTGGCTTGTGGTTACCTAAATTTCAAACTTATTTGCCT	4.776139172876095e-07	1.0007738650714813e-06	9.785042990991779e-07	6.66130048448173e-07	4.214910710278031e-07	3.6832382677239544e-07	8.72772237953092e-07	2.752461440249374e-07	0.0	0.0	0.0
GATCAAATCCGAAAGTGGATTATCAGCATGGAACGAAAAACAAGTTTGATAA	4.776139172876095e-07	1.334365153423976e-07	8.1542024924912e-08	0.0	0.0	0.0	0.0	0.0	0.0	0.0	0.0
CGTCTAACGGGCAAGGTGGTTGGGGACATGGAACGAAAAACAAGTTTGATAA	0.0	2.0015477301476286e-07	0.0	1.2111455426309397e-07	7.024851183800573e-08	7.366476535447908e-08	8.72772237953092e-08	6.881153600623435e-08	0.0	0.0	9.260769279136241e-08
TTGAGTACACGGACCGGTATTTAGGCCTGGCAAACGTTAACCAAGTTAAGTG	0.0	0.0	0.0	0.0	0.0	0.0	0.0	0.0	0.0	0.0	1.8521538558229452e-07
TTGCGAACACGGAACGGTTTTTAGAACTGGCAAACGTTAACCAAGTTAAGTG	0.0	0.0	0.0	0.0	0.0	0.0	0.0	0.0	0.0	0.0	1.8521538558229452e-07
TGACCAAACTGGAACGGGTTCTTTCATGGCAAACGTACAATTCTATTTGCTT	0.0	0.0	0.0	0.0	0.0	0.0	0.0	2.752461440249374e-07	6.204496609647407e-08	0.0	0.0
TGATCAATGCTAAAGGTGCTTTACCACGACAAATTAAAAAGCATGTTATGTG	0.0	4.670278036995581e-07	8.1542024924912e-08	2.4222910852618794e-07	2.8099404735225426e-07	0.0	0.0	0.0	0.0	0.0	0.0
ATATAAAACGGTAAACAATTTAGGCATACCTAAATTTCAAACTTATTTGCCT	0.0	0.0	0.0	3.0278638565773494e-07	0.0	2.946590614179163e-07	8.72772237953092e-08	6.193038240561092e-07	0.0	0.0	0.0
CCAGGAACACTAAATAGTATTTCTACTACCTAAATTTCAAACTTATTTGCCT	0.0	0.0	5.707941744740332e-07	2.4222910852618794e-07	1.404970236755488e-07	4.419885921268745e-07	0.0	6.881153600623435e-08	0.0	0.0	0.0
CTTTTAATCAGAAAAAAGCTTCCATACGACAAATTAAAAAGCATGTTATGTG	3.1840927819134435e-07	2.0015477301476286e-07	9.785042990991779e-07	6.05572771316626e-07	4.917395828661558e-07	3.6832382677239544e-07	8.72772237953092e-08	4.128692160374061e-07	3.722697965792842e-07	7.393729555414279e-08	0.0
AATCGAATTTAAAATCTATTTTCTGCCGACAAATTAAAAAGCATGTTATGTG	1.7512510300577307e-06	8.673373497279175e-07	2.038550623125723e-06	1.3928173740267368e-06	4.917395828661558e-07	1.7679543685051943e-06	1.5709900283178518e-06	1.0321730400935155e-06	1.861348982896421e-07	0.0	1.8521538558229452e-07
CCCACAACACTTAAATTTGTTACAGCTACCTAAATTTCAAACTTATTTGCCT	8.756255150264934e-06	8.139627435909583e-06	6.034109844440447e-06	8.659690629823937e-06	6.6736086246030255e-06	7.219147004745861e-06	6.458514560848309e-06	6.124226704560582e-06	5.335867084297209e-06	0.0	1.5743307774527305e-06
GTGTCAAGGACTAATCGGGTTGTTGTCGACAAATTAAAAAGCATGTTATGTG	1.4726429116413423e-05	9.40727433166236e-06	8.969622741741488e-06	6.782415038749447e-06	5.971123506231065e-06	6.040510759071892e-06	8.989554050913418e-06	6.949965136635393e-06	3.7226979657928416e-06	5.914983644337885e-07	1.2039000062924445e-06
ATATCAAATAACAACCACTTTCAGCGCTGGCAAACGTTAACCAAGTTAAGTG	1.6716487105101911e-06	9.340556073991162e-07	4.892521495490043e-07	6.055727713166259e-08	2.1074553551390154e-07	1.4732953070895816e-07	2.6183167138592757e-07	6.881153600623435e-08	1.2408993219272823e-07	1.4787459110871635e-07	1.8521538558229452e-07
ATATCAACTGAGAAATTTTTTGATGCTACCTAAATTTCAAACTTATTTGCCT	7.164208759314142e-07	1.2676468957527771e-06	8.969622741741488e-07	2.301176531005722e-06	1.9669583314669368e-06	1.6942896031541705e-06	7.854950141577828e-07	6.193038240561092e-07	1.2408993219272823e-07	0.0	0.0
AGGCAAAATGAAAAGAGTATTTGTGACTGGCAAACGTTAACCAAGTTAAGTG	7.960231954789539e-07	9.340556073991162e-07	4.0771012462397536e-07	4.23900939921985e-07	1.404970236755488e-07	7.366476535447908e-08	8.72772237953092e-08	2.752461440249374e-07	1.2408993219272823e-07	0.0	3.704307711656647e-07
TTCATAACCATAAATGTATTTCTATTCGACAAATTAAAAAGCATGTTATGTG	6.368185563826887e-07	9.340556073991162e-07	2.5278027726758968e-06	2.4222910852618795e-06	7.727336302172533e-07	1.620624837803147e-06	6.982177903624736e-07	7.56926896068578e-07	1.861348982896421e-07	0.0	1.8521538558229452e-07
TTCTTAAACTTGAACAAATTTTTGGGCATGGAACGAAAAACAAGTTTGATAA	1.5920463909626516e-06	9.340556073991162e-07	1.3046723988004629e-06	1.029473711238611e-06	7.727336302172533e-07	7.366476535447909e-07	7.854950141577828e-07	1.1697961121117079e-06	8.065845592543827e-07	7.393729555414279e-08	9.260769279136241e-08
CGATAAAATAAAAAGGGTGTTGTGGGCATGGAACGAAAAACAAGTTTGATAA	4.776139172876095e-07	9.340556073991162e-07	2.4462607477508675e-07	1.2111455426309397e-07	0.0	7.366476535447908e-08	8.72772237953092e-08	0.0	0.0	0.0	0.0
TATCAAAAAGGTAATACAGTTCAATTCGACAAATTAAAAAGCATGTTATGTG	4.776139172876095e-07	3.3359128835716047e-07	0.0	6.05572771316626e-07	2.1074553551390154e-07	7.366476535447909e-07	9.600494617484013e-07	4.816807520436406e-07	6.204496609647406e-07	3.6968647777071396e-07	3.704307711656647e-07
GTGTCAAAGTAAAATAAGATTCCATGCATGGAACGAAAAACAAGTTTGATAA	0.0	3.3359128835716047e-07	1.6308404985005786e-07	3.63343662790438e-07	0.0	7.366476535447908e-08	0.0	0.0	0.0	0.0	0.0
ATTCAAACTCGAAAGTAGTTTCCGGTTGGCAAACGTACAATTCTATTTGCTT	0.0	6.004643190431222e-07	4.892521495490043e-07	6.66130048448173e-07	1.334721724925232e-06	1.399630541738558e-06	1.0473266855437103e-06	1.582665328149114e-06	6.824946270616545e-07	1.4787459110871635e-07	9.260769279136241e-08
GCCTTAAACTTGAATATGCCTGACCACGACAAATTAAAAAGCATGTTATGTG	0.0	0.0	0.0	0.0	0.0	0.0	4.36386118976546e-07	0.0	0.0	0.0	0.0
ATTTCAATATCTAACTGTGTTAAGAGCATGGAACGAAAAACAAGTTTGATAA	1.5920463909626516e-06	1.1342103804138792e-06	1.5492984735755496e-06	6.05572771316626e-07	4.214910710278031e-07	9.576419496093798e-07	8.72772237953092e-07	2.0643460801870306e-07	2.4817986438545645e-07	0.0	0.0
GTAAGAAATCTCAAGATTTTTATTTTCGACAAATTAAAAAGCATGTTATGTG	0.0	5.337460613707569e-07	1.3862144237254916e-06	1.9983901453422067e-06	7.727336302172533e-07	5.156533574813536e-07	8.72772237953092e-08	8.945499680810466e-07	3.102248304823703e-07	0.0	0.0
TTCCGAAAAGTTAACTCACTTTTATGCAAGCAAAGAAGAAAGCCATTAACCG	0.0	1.0007738650714813e-06	8.154202492491198e-07	1.090030988370158e-06	9.132306538939589e-07	1.5469600724406051e-06	2.6183167138592757e-07	1.1009845760997496e-06	7.445395931574688e-07	0.0	9.260769279136241e-08
GTACCAAGGGACAAGGATTTTCGCGTCATGGAACGAAAAACAAGTTTGATAA	1.2736371127606338e-06	2.0682659878188273e-06	1.0600463240242066e-06	1.3928173740267368e-06	9.83479165731155e-07	1.2523010110249926e-06	7.854950141577828e-07	1.0321730400935155e-06	8.686295253512965e-07	0.0	0.0
GGATTAAATGAAAATGCGCTTGTTAACATGGAACGAAAAACAAGTTTGATAA	2.3880695864380474e-07	4.003095460283593e-07	0.0	1.2111455426309397e-07	2.1074553551390154e-07	3.6832382677239544e-07	7.854950141577828e-07	8.257384320748122e-07	1.2408993219272823e-07	7.393729555414279e-08	4.63038463956812e-07
GGGGGAAGAGGCAACCTGCTTGTAGATACCTAAATTTCAAACTTATTTGCCT	0.0	2.0015477301476286e-07	8.1542024924912e-08	6.055727713166259e-08	0.0	0.0	0.0	0.0	0.0	0.0	0.0
GCATTAAATAATAACGCGTTTAAACTTACCTAAATTTCAAACTTATTTGCCT	0.0	0.0	0.0	0.0	4.214910710278031e-07	2.946590614179163e-07	3.491088951812368e-07	5.504922880498748e-07	1.2408993219272823e-07	1.4787459110871635e-07	0.0
TATTAAAAACACAAATACTTTGAATGCGACAAATTAAAAAGCATGTTATGTG	8.756255150264934e-07	2.268420760832424e-06	1.223130373875434e-06	1.332260096898658e-06	6.322366065417045e-07	2.946590614179163e-07	3.491088951812368e-07	4.816807520436406e-07	3.102248304823703e-07	7.393729555414279e-08	2.778230783745175e-07
AAAACAACAATGAAGATGCTTATGATCGACAAATTAAAAAGCATGTTATGTG	8.756255150264934e-07	5.337460613707569e-07	0.0	1.2111455426309397e-07	2.1074553551390154e-07	3.6832382677239544e-07	8.72772237953092e-08	2.752461440249374e-07	4.3431476267509854e-07	0.0	0.0
ATCAGAAAAATCAACTTTTTTGTAAGATCACAAGATTTAAATTTATTACGAC	8.756255150264934e-07	1.0674921227426801e-06	2.4462607477508675e-07	0.0	0.0	1.4732953070895816e-07	0.0	0.0	0.0	0.0	0.0
GCTATAACCCACAATCTGATTACTTGCATGGAACGAAAAACAAGTTTGATAA	2.3880695864380474e-06	1.2676468957527771e-06	1.3046723988004629e-06	1.8167183139464098e-06	1.6859642841112123e-06	8.103124188992698e-07	1.1346039093390196e-06	4.816807520436406e-07	2.4817986438545645e-07	0.0	0.0
AAAGCAACGGCAAATGGGGTTAGATACATGGAACGAAAAACAAGTTTGATAA	2.308467266890508e-06	6.671825767143209e-07	8.969622741741488e-07	6.05572771316626e-07	7.727336302172533e-07	5.156533574813536e-07	4.36386118976546e-07	2.0643460801870306e-07	1.861348982896421e-07	0.0	0.0
ATGATAAGTATAAAGAGGGTTCTCAACTGGCAAACGTTAACCAAGTTAAGTG	7.960231954789539e-07	7.339008343855198e-07	8.1542024924912e-08	0.0	0.0	0.0	0.0	0.0	0.0	0.0	0.0
ATTCAAAAACATAAGGAGATTAATTGCTGGCAAACGTTAACCAAGTTAAGTG	0.0	2.0015477301476286e-07	0.0	6.055727713166259e-08	0.0	0.0	0.0	0.0	0.0	0.0	0.0
ACTATAAAGCTTAAAGAAATTCATTGTACCTAAATTTCAAACTTATTTGCCT	2.3880695864380474e-07	3.3359128835716047e-07	8.1542024924912e-08	4.23900939921985e-07	6.322366065417045e-07	7.366476535447908e-08	3.491088951812368e-07	4.128692160374061e-07	0.0	7.393729555414279e-08	9.260769279136241e-08
TATTTAACGAAAAAATGCATTCACGTCGACAAATTAAAAAGCATGTTATGTG	2.5472742255331265e-06	2.802166822202014e-06	3.098596947151099e-06	1.8772755910860489e-06	3.7231711274084043e-06	2.799261083477116e-06	3.3165345042240357e-06	1.582665328149114e-06	1.2408993219272826e-06	7.393729555414279e-08	9.260769279136241e-08
GCCCAAATCTTAAACACTTTTTCAGGCATGGAACGAAAAACAAGTTTGATAA	8.756255150264934e-07	8.673373497279175e-07	3.261680997001157e-07	6.66130048448173e-07	6.322366065417045e-07	1.0313067149638589e-06	3.491088951812368e-07	1.0321730400935155e-06	6.204496609647407e-08	0.0	0.0
GGTAAAAGATACAAACATGTTCGTAATGCTTAATTATCAACACTATTGACAA	2.6268765450806665e-06	6.671825767143209e-08	8.1542024924912e-08	6.055727713166259e-08	0.0	0.0	0.0	0.0	0.0	0.0	0.0
TACAAAAAAAGTAAGGGGTTTGGTACTACCTAAATTTCAAACTTATTTGCCT	0.0	2.0015477301476286e-07	1.6308404985005786e-07	3.0278638565773494e-07	0.0	7.366476535447908e-08	2.6183167138592757e-07	0.0	2.4817986438545645e-07	0.0	0.0
GTTGAAACTGTTAACAAGGTTGATAAACCCTAACACGAAACTGCGTTCGGAC	0.0	0.0	0.0	0.0	0.0	0.0	2.6183167138592757e-07	0.0	0.0	0.0	9.260769279136241e-08
CATTAAATTAATAACGCGTTTCCTGTCGACAAATTAAAAAGCATGTTATGTG	4.776139172876095e-07	8.006190920567186e-07	4.0771012462397536e-07	2.4222910852618794e-07	1.404970236755488e-07	1.4732953070895816e-07	1.745544475906184e-07	1.376230720124687e-07	6.204496609647407e-08	7.393729555414279e-08	0.0
AGAATAAATATTAATCCATTTTTATCTACCTAAATTTCAAACTTATTTGCCT	0.0	2.0015477301476286e-07	4.0771012462397536e-07	1.8167183139464097e-07	1.404970236755488e-07	0.0	0.0	0.0	0.0	0.0	0.0
ATCAAAAGAATTAAGTTCCTTAATGGCTGGCAAACGTTAACCAAGTTAAGTG	4.218922936043318e-06	1.6012381841087714e-06	1.875466573275665e-06	3.2095356879731463e-06	3.9339166629223065e-06	3.1675849102437524e-06	4.625692861147958e-06	2.7524614402493743e-06	2.5438436099580754e-06	2.957491822163558e-07	8.334692351224768e-07
TATAGAAAGAATAAAATGATTATTTTCATGGAACGAAAAACAAGTTTGATAA	0.0	0.0	0.0	0.0	0.0	2.946590614179163e-07	0.0	1.376230720124687e-07	1.2408993219272823e-07	0.0	0.0
GCCGCAACGTACAAATTAATTATTTCCTGGCAAACGTTAACCAAGTTAAGTG	0.0	6.671825767143209e-07	1.0600463240242066e-06	6.05572771316626e-07	1.1942247012415864e-06	2.2099429606343725e-07	2.6183167138592757e-07	2.752461440249374e-07	1.861348982896421e-07	1.4787459110871635e-07	4.63038463956812e-07
CATAAAAAGGCGAACGGTATTGATTTCTGGCAAACGTTAACCAAGTTAAGTG	1.194034793213094e-06	1.2009286380815785e-06	9.785042990991779e-07	1.6350464825506126e-06	9.132306538939589e-07	8.83977184253749e-07	6.982177903624736e-07	1.7202884001615827e-06	1.364989254123309e-06	1.4787459110871635e-07	2.778230783745175e-07
GATTCAATGCTTAACAGACTTGGTACTACATAACAAAAAAATCGATTGACAC	0.0	0.0	0.0	0.0	0.0	0.0	0.0	0.0	0.0	5.175610688794303e-07	7.408615423313294e-07
TTTTAAAATTCTAATCTGCTTCCAGTAACAAAACATAAAACACAGTTACCAA	0.0	2.0015477301476286e-07	3.261680997001157e-07	3.0278638565773494e-07	7.024851183800573e-08	2.2099429606343725e-07	8.72772237953092e-08	6.881153600623435e-08	6.204496609647407e-08	0.0	0.0
AATTTAATCGGCAAAATTGTTTGCGCAACAAAACATAAAACACAGTTACCAA	3.1840927819134435e-07	3.3359128835716047e-07	4.892521495490043e-07	1.8167183139464097e-07	5.619880947033518e-07	1.1049714803183382e-06	6.982177903624736e-07	6.193038240561092e-07	6.824946270616545e-07	1.4787459110871635e-07	0.0
CGTAAAATTTTTAAGATCATTCTATATACCTAAATTTCAAACTTATTTGCCT	0.0	0.0	0.0	3.0278638565773494e-07	7.024851183800573e-08	7.366476535447908e-08	0.0	0.0	0.0	0.0	0.0
TAAAAAATGCGAAAAGCGTTTCAGTTTACCTAAATTTCAAACTTATTTGCCT	0.0	2.0015477301476286e-07	6.523361993990621e-07	8.47801879842814e-07	1.404970236755488e-07	0.0	8.72772237953092e-08	1.376230720124687e-07	1.2408993219272823e-07	0.0	0.0
TGTGAAACCAGGAAGTTGGTTCGCTCACCGCAAAACTGAAGAATATTCCCCG	8.756255150264934e-07	4.003095460283593e-07	1.223130373875434e-06	1.2111455426309398e-06	1.8967098196251138e-06	1.7679543685051943e-06	1.2218811331297565e-06	1.0321730400935155e-06	9.306744914471109e-07	0.0	0.0
ATATAAAATATAAAGAGAATTCGTCTCGACAAATTAAAAAGCATGTTATGTG	6.368185563826887e-07	1.334365153423976e-06	5.0556055453401e-06	5.752941327502744e-06	2.9504374971946216e-06	4.272556390566697e-06	7.854950141577828e-07	4.472749840410957e-06	3.2263382370197295e-06	0.0	2.778230783745175e-07
ACCGCAAAGTCTCAATAGCTTTAAATCGACAAATTAAAAAGCATGTTATGTG	0.0	0.0	2.4462607477508675e-07	4.23900939921985e-07	7.024851183800573e-08	2.946590614179163e-07	1.745544475906184e-07	2.752461440249374e-07	0.0	0.0	0.0
CCGGTAACCATTAATTTAGTTAACCCCTGGCAAACGTTAACCAAGTTAAGTG	0.0	3.3359128835716047e-07	2.4462607477508675e-07	2.4222910852618794e-07	0.0	0.0	1.745544475906184e-07	6.881153600623435e-08	0.0	0.0	0.0
CCCCCAAGTCGTAACTGCATTCAAGTCATGGAACGAAAAACAAGTTTGATAA	2.3880695864380474e-07	0.0	0.0	0.0	0.0	0.0	0.0	0.0	0.0	0.0	0.0
TGAAAAAAAAAAAAATTACTTATGCATACCTAAATTTCAAACTTATTTGCCT	0.0	2.668730306859617e-07	1.6308404985005786e-07	4.23900939921985e-07	1.404970236755488e-07	2.2099429606343725e-07	0.0	0.0	1.2408993219272823e-07	0.0	0.0
TTGAGAACACTGAACGGTATTTATTTCTGGCAAACGTTAACCAAGTTAAGTG	0.0	0.0	0.0	0.0	0.0	0.0	0.0	0.0	0.0	2.957491822163558e-07	1.8521538558229452e-07
ACTTAAAAATATAAAGAATTTTGCAATACCTAAATTTCAAACTTATTTGCCT	0.0	3.3359128835716047e-07	1.223130373875434e-06	4.84458217053532e-07	4.917395828661558e-07	5.156533574813536e-07	0.0	1.376230720124687e-07	4.3431476267509854e-07	0.0	0.0
TAACCAACCATCAACCGCTTTTTCTCCGACAAATTAAAAAGCATGTTATGTG	2.308467266890508e-06	3.0023215952156107e-06	3.180138972076128e-06	3.512322073636662e-06	3.3016800563806017e-06	3.683238267723954e-06	2.7928711614476085e-06	1.582665328149114e-06	7.445395931574688e-07	0.0	1.8521538558229452e-07
TCAGTAAAATCTAATATCATTTGTGAATCACAAGATTTAAATTTATTACGAC	1.3532394323200329e-06	1.334365153423976e-06	1.4677564486505206e-06	4.84458217053532e-07	2.1074553551390154e-07	0.0	0.0	0.0	0.0	0.0	0.0
GAATTAAAGTGTAAAATCTTTATTAGATCACAAGATTTAAATTTATTACGAC	8.756255150264934e-07	1.2676468957527771e-06	1.5492984735755496e-06	7.87244602711267e-07	2.1074553551390154e-07	3.6832382677239544e-07	1.745544475906184e-07	0.0	0.0	0.0	0.0
GGCCCAATTTGAAATAGATTTGGTCACTGGCAAACGTTAACCAAGTTAAGTG	1.9900579887003496e-06	1.5345199264375725e-06	2.2831766979008095e-06	1.2111455426309398e-06	3.0206860090364446e-06	2.2099429606343724e-06	1.3091583569239228e-06	2.2019691521994993e-06	1.5511241524118516e-06	0.0	0.0
TTTTGAAAACAAAAAAATGTTCTGTGTACCTAAATTTCAAACTTATTTGCCT	2.3880695864380474e-07	6.004643190431222e-07	9.785042990991779e-07	6.66130048448173e-07	3.5124255918945033e-07	5.156533574813536e-07	1.745544475906184e-07	6.881153600623436e-07	3.102248304823703e-07	0.0	0.0
TACATAACGCCTAATTTGCTTTAGTGCTGGCAAACGTTAACCAAGTTAAGTG	2.3880695864380474e-06	2.3351390185036223e-06	1.1415883489492356e-06	3.5728793507647407e-06	2.177703866980838e-06	2.2099429606343724e-06	2.705593937653442e-06	3.234142192298738e-06	1.7372590507003942e-06	2.957491822163558e-07	5.556461567479593e-07
TGATTAAATAGGAAGCGTTTTGAGAACGACAAATTAAAAAGCATGTTATGTG	3.422899740556062e-06	6.004643190431221e-06	4.566353395789927e-06	5.692384050374665e-06	4.144662198436207e-06	5.082868809462512e-06	3.7529206231948663e-06	3.5093883363236757e-06	3.2883832031122457e-06	7.393729555414279e-08	2.778230783745175e-07
ACTTCAATCGTGAATTTGTTTGTTAACGACAAATTAAAAAGCATGTTATGTG	0.0	2.668730306859617e-07	3.261680997001157e-07	0.0	0.0	7.366476535447908e-08	8.72772237953092e-08	1.376230720124687e-07	0.0	0.0	0.0
ACACTAATAGAAAATAACTTTGAAGGTACCTAAATTTCAAACTTATTTGCCT	0.0	0.0	0.0	0.0	0.0	0.0	0.0	2.0643460801870306e-07	6.204496609647407e-08	7.393729555414279e-08	1.8521538558229452e-07
CGGCTAATATGCAAGTTCATTGTGGGCTGGCAAACGTTAACCAAGTTAAGTG	3.980115977388839e-07	5.337460613707569e-07	0.0	2.4222910852618794e-07	1.404970236755488e-07	7.366476535447908e-08	8.72772237953092e-08	0.0	9.92719457544025e-07	7.393729555414279e-08	2.778230783745175e-07
ATAAAAACAAAAAACGTAGTTCGCCTTACCTAAATTTCAAACTTATTTGCCT	4.776139172876095e-07	8.006190920567186e-07	1.0600463240242066e-06	5.45015494185079e-07	7.727336302172533e-07	8.103124188992698e-07	5.236633427718551e-07	4.816807520436406e-07	3.102248304823703e-07	1.4787459110871635e-07	9.260769279136241e-08
AAGGAAAAAGTAAGCCACTTACAACACGACAAATTAAAAAGCATGTTATGTG	4.776139172876095e-07	2.668730306859617e-07	8.1542024924912e-08	6.055727713166259e-08	1.404970236755488e-07	2.2099429606343725e-07	1.745544475906184e-07	2.752461440249374e-07	0.0	0.0	0.0
TTCGAAAGCAAGAATAGATTTTTCTTTACCTAAATTTCAAACTTATTTGCCT	0.0	4.003095460283593e-07	5.707941744740332e-07	4.23900939921985e-07	8.429821420556062e-07	7.366476535447908e-08	0.0	6.881153600623435e-08	1.861348982896421e-07	0.0	0.0
AAAAAAAATTGGGACACCTTGGGCAACATGGAACGAAAAACAAGTTTGATAA	0.0	2.0015477301476286e-07	8.1542024924912e-08	6.055727713166259e-08	1.404970236755488e-07	0.0	0.0	0.0	6.204496609647407e-08	0.0	0.0
CTAGTAATTTTAAATTTAGTTGCAATTACCTAAATTTCAAACTTATTTGCCT	0.0	2.0015477301476286e-07	8.1542024924912e-08	0.0	2.1074553551390154e-07	0.0	0.0	0.0	0.0	0.0	0.0
TGCTAAACGCACAAGTTTTTTTCGGACGACAAATTAAAAAGCATGTTATGTG	0.0	2.0015477301476286e-07	0.0	1.2111455426309397e-07	0.0	1.4732953070895816e-07	0.0	0.0	0.0	0.0	0.0
AGTCCAATAAGGAAGCCGGTTTGTCACATGGAACGAAAAACAAGTTTGATAA	1.5124440714151118e-06	4.670278036995581e-07	8.154202492491198e-07	3.0278638565773494e-07	2.8099404735225426e-07	3.6832382677239544e-07	2.6183167138592757e-07	2.0643460801870306e-07	0.0	7.393729555414279e-08	0.0
ATGAGAACACGGAACCGTATTAATTACTGGCAAACGTTAACCAAGTTAAGTG	0.0	0.0	0.0	0.0	0.0	0.0	0.0	0.0	0.0	0.0	1.8521538558229452e-07
CTCTGAACGTAAAATCAGTTTATATGCAAGCAAAGAAGAAAGCCATTAACCG	0.0	0.0	2.4462607477508675e-07	3.0278638565773494e-07	2.1074553551390154e-07	4.419885921268745e-07	8.72772237953092e-08	4.816807520436406e-07	3.722697965792842e-07	0.0	0.0
TGCTCAAGCAGCAAAGGTCTTGAGGCTGGCAAACGTACAATTCTATTTGCTT	2.3880695864380474e-07	1.4010834110951748e-06	8.154202492491198e-07	4.23900939921985e-07	1.6157157722693894e-06	7.366476535447909e-07	1.2218811331297565e-06	1.2386076481122184e-06	6.824946270616545e-07	0.0	1.8521538558229452e-07
ATCAAAAACCTAAAAAACTTTACTACCATGGAACGAAAAACAAGTTTGATAA	8.756255150264934e-07	1.0007738650714813e-06	6.523361993990621e-07	1.2717028197705791e-06	1.1942247012415864e-06	1.178636245673969e-06	5.236633427718551e-07	1.513853792137156e-06	2.4817986438545645e-07	7.393729555414279e-08	0.0
TTGAGAACACGGCTCGCTATTTAGTCCTGGCAAACGTTAACCAAGTTAAGTG	0.0	0.0	0.0	0.0	0.0	0.0	0.0	0.0	0.0	3.0314291177189933e-06	4.352561561197905e-06
ATGAGAACAGGGAACGCTATTTAGTCCTGGCAAACGTTAACCAAGTTAAGTG	0.0	0.0	0.0	0.0	0.0	0.0	0.0	0.0	3.102248304823703e-07	9.611848422045024e-07	9.26076927913624e-07
AAAAAAAAGAGGAAATGCATTGTGCAACCCTAACACGAAACTGCGTTCGGAC	0.0	0.0	2.4462607477508675e-07	0.0	0.0	0.0	0.0	0.0	0.0	0.0	0.0
TTTAAAAATGTGAACGTAGTTGACTCTTTAGAAAAATCAACAATTTTAATTG	2.3880695864380474e-07	6.671825767143209e-08	0.0	0.0	0.0	0.0	0.0	0.0	0.0	0.0	0.0
AATTAAAATGGCAAAAGGCTTCGAGTTACCTAAATTTCAAACTTATTTGCCT	4.776139172876095e-07	3.3359128835716047e-07	1.6308404985005786e-07	0.0	0.0	7.366476535447908e-08	0.0	0.0	0.0	0.0	0.0
TGGTTAAGACTTAAATCCTTTCAATGTACCTAAATTTCAAACTTATTTGCCT	2.3880695864380474e-07	4.003095460283593e-07	3.261680997001157e-07	2.4222910852618794e-07	0.0	1.4732953070895816e-07	0.0	0.0	0.0	0.0	0.0
CATAAAAGTGCGAATTCGTTTGGGAACATGGAACGAAAAACAAGTTTGATAA	0.0	0.0	0.0	0.0	2.1074553551390154e-07	0.0	0.0	0.0	0.0	0.0	0.0
CCCTAAAAATTTAAATCTTTTGTAGCAACAAAACATAAAACACAGTTACCAA	0.0	6.671825767143209e-07	8.154202492491198e-07	6.66130048448173e-07	9.83479165731155e-07	1.5469600724406051e-06	5.236633427718551e-07	4.128692160374061e-07	8.686295253512965e-07	2.218118866619976e-07	0.0
CTATTCAAACTGAAACAAGATTTTTATGGCAAACGTACAATTCTATTTGCTT	0.0	0.0	0.0	0.0	0.0	0.0	2.6183167138592757e-07	2.0643460801870306e-07	0.0	0.0	0.0
ACAACAACCCAAAAGTAAATTAGCCTCGACAAATTAAAAAGCATGTTATGTG	8.756255150264934e-07	2.268420760832424e-06	6.523361993990621e-07	1.2111455426309398e-06	1.1239761894078604e-06	1.9152838992187596e-06	2.53103949006511e-06	1.582665328149114e-06	9.92719457544025e-07	1.4787459110871635e-07	2.778230783745175e-07
AGCCAAAAGTCAAACTTTGTTGTAGACGACAAATTAAAAAGCATGTTATGTG	2.1492626277954287e-06	2.935603337544412e-06	2.038550623125723e-06	1.695603759690252e-06	1.9669583314669368e-06	1.5469600724406051e-06	1.4837128045236855e-06	1.3074191841241766e-06	8.686295253512965e-07	0.0	1.8521538558229452e-07
TAAATAACGCTTAACACGGTTCTAACCGACAAATTAAAAAGCATGTTATGTG	0.0	0.0	0.0	0.0	0.0	2.2099429606343725e-07	0.0	0.0	0.0	0.0	9.260769279136241e-08
ACGTAAAATAGCAAACAAGTTCATAATACCTAAATTTCAAACTTATTTGCCT	1.0348301541227585e-06	8.006190920567186e-07	8.1542024924912e-08	1.3928173740267368e-06	1.1942247012415864e-06	1.2523010110249926e-06	1.745544475906184e-06	1.513853792137156e-06	5.584046948678268e-07	7.393729555414279e-08	0.0
AAGAAAAAGTTTAAATGATTTCGGTAAACAAAACATAAAACACAGTTACCAA	0.0	0.0	2.4462607477508675e-07	2.4222910852618794e-07	0.0	0.0	0.0	1.376230720124687e-07	6.204496609647407e-08	0.0	0.0
ACAACAGATAAGCATCTTTTGTCGTAACCCTAACACGAAACTGCGTTCGGAC	0.0	0.0	0.0	0.0	0.0	0.0	2.6183167138592757e-07	0.0	1.2408993219272823e-07	0.0	0.0
AAGACAACATGTAATTATTTTCATTTTACCTAAATTTCAAACTTATTTGCCT	0.0	4.670278036995581e-07	4.0771012462397536e-07	6.05572771316626e-07	6.322366065417045e-07	2.946590614179163e-07	6.982177903624736e-07	2.752461440249374e-07	4.3431476267509854e-07	0.0	0.0
ATAGTAATCTATAAATGTATTATTCTTACCTAAATTTCAAACTTATTTGCCT	0.0	0.0	4.892521495490043e-07	3.63343662790438e-07	7.024851183800573e-08	2.2099429606343725e-07	8.72772237953092e-08	2.752461440249374e-07	1.2408993219272823e-07	0.0	0.0
ACCAGAATGCGCAACCGCGTTTTGACCTGGCAAACGTTAACCAAGTTAAGTG	1.9900579887003496e-06	2.6687303068596165e-06	1.6308404985005783e-06	1.150588265501705e-06	1.4752187485973108e-06	6.629828881903117e-07	1.745544475906184e-06	6.881153600623436e-07	6.204496609647406e-07	1.4787459110871635e-07	1.8521538558229452e-07
CAATGAATTCGCAAGACTATTTTCACCGACAAATTAAAAAGCATGTTATGTG	8.358243552527237e-06	8.806810012621571e-06	9.948127040841836e-06	1.1142538992225454e-05	1.1380258917750683e-05	1.2154686283494808e-05	1.1084207422007697e-05	1.1766772657117588e-05	6.328586541843433e-06	8.872475466501442e-07	1.5743307774527305e-06
TTACAAAGCCTAAATTAAGTTTAACTTACCTAAATTTCAAACTTATTTGCCT	2.5472742255331265e-06	2.935603337544412e-06	2.6093447976009258e-06	3.693993905032459e-06	2.3884494024947394e-06	1.6942896031541705e-06	1.3964355807295194e-06	1.1697961121117079e-06	8.065845592543827e-07	2.218118866619976e-07	1.8521538558229452e-07
GGGGTAACAGGAAACGAGGTTGGATCCATGGAACGAAAAACAAGTTTGATAA	2.3880695864380474e-07	2.668730306859617e-07	3.261680997001157e-07	7.87244602711267e-07	4.214910710278031e-07	2.946590614179163e-07	1.745544475906184e-07	4.816807520436406e-07	1.2408993219272823e-07	7.393729555414279e-08	0.0
AGGTGAATCAACAATCTAGTTACAAACGACAAATTAAAAAGCATGTTATGTG	0.0	0.0	0.0	3.0278638565773494e-07	2.8099404735225426e-07	2.946590614179163e-07	3.491088951812368e-07	6.881153600623436e-07	5.584046948678268e-07	0.0	9.260769279136241e-08
CAACCAACTGAAAATGTTTTTGATAACTGGCAAACGTTAACCAAGTTAAGTG	9.55227834575219e-07	1.2676468957527771e-06	1.3046723988004629e-06	1.090030988370158e-06	5.619880947033518e-07	2.1362781952833486e-06	1.1346039093390196e-06	2.546026832236395e-06	2.233618779473506e-06	7.393729555414279e-08	1.8521538558229452e-07
GTTCTAATATTTAAAAGGGTTAGGAATACCTAAATTTCAAACTTATTTGCCT	0.0	3.3359128835716047e-07	4.0771012462397536e-07	4.23900939921985e-07	7.024851183800573e-08	2.2099429606343725e-07	2.6183167138592757e-07	4.128692160374061e-07	4.963597287720125e-07	2.218118866619976e-07	0.0
CAGGCAAGAAAGAACCTCGTTAATTCATCACAAGATTTAAATTTATTACGAC	0.0	6.671825767143209e-07	0.0	0.0	0.0	0.0	0.0	0.0	0.0	0.0	0.0
ATTTGAAAGGGCAACAAATTTGATAGCATGGAACGAAAAACAAGTTTGATAA	0.0	0.0	0.0	0.0	0.0	0.0	0.0	0.0	0.0	2.218118866619976e-07	9.260769279136241e-08
TAACAAGTAGTTAAGGCTGTTGCATACGACAAATTAAAAAGCATGTTATGTG	0.0	0.0	0.0	0.0	0.0	0.0	2.6183167138592757e-07	0.0	0.0	0.0	0.0
TTTACAAAAGCCAAATTGATTATTAACATGGAACGAAAAACAAGTTTGATAA	3.980115977388839e-07	7.339008343855198e-07	8.154202492491198e-07	6.66130048448173e-07	5.619880947033518e-07	3.6832382677239544e-07	1.745544475906184e-07	4.816807520436406e-07	1.861348982896421e-07	0.0	1.8521538558229452e-07
ACTTCAATGTGCAAAGGGGTTCAGCACATGGAACGAAAAACAAGTTTGATAA	6.368185563826887e-07	2.668730306859617e-07	5.707941744740332e-07	1.8167183139464097e-07	0.0	0.0	0.0	0.0	0.0	0.0	0.0
CAAAAAAACAACAACCATATTGATTCTACCTAAATTTCAAACTTATTTGCCT	6.527390202921966e-06	4.870432810009177e-06	5.789483769665361e-06	5.026254001931117e-06	6.6033601127727705e-06	7.513806066161474e-06	4.712970084942124e-06	7.638080496697738e-06	5.956316745266348e-06	1.0351221377588606e-06	1.018684620705847e-06
TCATTAACAGACAATACTCTTTTTCGCTGGCAAACGTTAACCAAGTTAAGTG	5.970173966089189e-06	7.672599632211191e-06	6.931072118615765e-06	6.479628653085932e-06	8.710815467911785e-06	9.65008426144482e-06	1.012415796026044e-05	1.190439572911861e-05	4.1570127284624425e-06	8.872475466501442e-07	2.870838476535247e-06
GGGTAAAATTATAAGAATATTGCTAACATGGAACGAAAAACAAGTTTGATAA	0.0	0.0	5.707941744740332e-07	6.055727713166259e-08	1.404970236755488e-07	0.0	3.491088951812368e-07	6.881153600623435e-08	6.204496609647407e-08	0.0	0.0
AGGAAAACGTGCAACTTCTTTTTCACCGACAAATTAAAAAGCATGTTATGTG	1.1144324736702983e-06	9.340556073991162e-07	1.3862144237254916e-06	7.2668732557972e-07	2.1074553551390154e-07	3.6832382677239544e-07	8.72772237953092e-08	4.816807520436406e-07	2.4817986438545645e-07	7.393729555414279e-08	0.0
CAAGCAACGTAAAAGTGTCTTGAGGATACCTAAATTTCAAACTTATTTGCCT	1.0348301541227585e-06	9.340556073991162e-07	0.0	5.45015494185079e-07	2.1074553551390154e-07	2.946590614179163e-07	4.36386118976546e-07	3.440576800311718e-07	2.4817986438545645e-07	7.393729555414279e-08	0.0
GTTCTAACAGGTAAAACCGTTCTCATCGACAAATTAAAAAGCATGTTATGTG	6.6069925224695055e-06	6.271516221116017e-06	6.686446043840679e-06	6.842972315877526e-06	1.152075594142276e-05	9.429089965380232e-06	1.21315341075034e-05	8.119761248735655e-06	6.018361711358863e-06	1.109059433309988e-06	9.26076927913624e-07
TATGAAACAGCTAAGAAGTTTTGGATACCCTAACACGAAACTGCGTTCGGAC	1.9900579887003496e-06	9.340556073991162e-07	1.1415883489492356e-06	1.6350464825506126e-06	1.4752187485973108e-06	1.399630541738558e-06	1.745544475906184e-06	1.513853792137156e-06	1.675214084607878e-06	4.436237733250721e-07	2.778230783745175e-07
GCTGGAATCAGAAAGCCTATTTCGACCGACAAATTAAAAAGCATGTTATGTG	7.323413398409222e-06	7.138853570841601e-06	7.012614143540794e-06	5.571269496106947e-06	7.727336302172534e-06	5.893181228358327e-06	5.673019546689383e-06	4.335126768398488e-06	2.5438436099580754e-06	3.6968647777071396e-07	2.778230783745175e-07
TCGAAAAAGCTGAACCTGCTTTGGCACATGGAACGAAAAACAAGTTTGATAA	1.5920463909626516e-06	8.673373497279175e-07	1.7939245483506363e-06	1.2111455426309398e-06	5.619880947033518e-07	2.946590614179163e-07	2.6183167138592757e-07	4.128692160374061e-07	3.722697965792842e-07	0.0	1.8521538558229452e-07
AGCCTAAGCAATAATGCAGTTGAGTGCGACAAATTAAAAAGCATGTTATGTG	1.0348301541227585e-06	3.3359128835716047e-07	2.4462607477508675e-07	7.2668732557972e-07	1.1942247012415864e-06	9.576419496093798e-07	6.109405665671643e-07	5.504922880498748e-07	3.102248304823703e-07	0.0	0.0
GCCAGAATTTGGAACCCCCTTCACGGTACCTAAATTTCAAACTTATTTGCCT	3.980115977388839e-07	3.3359128835716047e-07	1.0600463240242066e-06	9.68916434107064e-07	1.264473213083409e-06	1.399630541738558e-06	8.72772237953092e-07	1.4450422561366454e-06	6.824946270616545e-07	2.218118866619976e-07	2.778230783745175e-07
AGGAAAACCATAAAGCTATTTGTGTTCGACAAATTAAAAAGCATGTTATGTG	6.368185563826887e-07	8.673373497279175e-07	8.969622741741488e-07	1.6350464825506126e-06	1.1239761894078604e-06	1.2523010110249926e-06	2.269207818682611e-06	3.234142192298738e-06	6.824946270616545e-07	7.393729555414279e-08	9.260769279136241e-08
CTGAGAACAATAAATCTAGTTGTTTACGACAAATTAAAAAGCATGTTATGTG	5.572162368351491e-07	6.004643190431222e-07	4.0771012462397536e-07	8.47801879842814e-07	4.917395828661558e-07	5.893181228358326e-07	3.491088951812368e-07	1.4450422561366454e-06	1.1788543558347664e-06	2.218118866619976e-07	3.704307711656647e-07
AAATGAATGCATAATTGTCTTGTCTTCGACAAATTAAAAAGCATGTTATGTG	1.3532394323200329e-06	1.2009286380815785e-06	1.7123825234256073e-06	4.23900939921985e-07	5.619880947033518e-07	1.2523010110249926e-06	1.2218811331297565e-06	8.945499680810466e-07	6.824946270616545e-07	0.0	9.260769279136241e-08
CTAAAAATCGTTAATTATGTTGATAGCGACAAATTAAAAAGCATGTTATGTG	2.6268765450806665e-06	5.137305840693972e-06	5.300231620115188e-06	4.23900939921985e-06	4.706650293147657e-06	3.241249675594776e-06	2.9674256090359402e-06	3.0965191202862694e-06	1.6131691185043677e-06	7.393729555414279e-08	2.778230783745175e-07
TGGTGAACGTCTAAACTTGTTCCTGTTACCTAAATTTCAAACTTATTTGCCT	2.3880695864380474e-07	4.670278036995581e-07	2.4462607477508675e-07	1.8167183139464097e-07	1.404970236755488e-07	0.0	0.0	0.0	0.0	0.0	0.0
ATGTCAAGCACAAAATCACTTCACTCCGACAAATTAAAAAGCATGTTATGTG	3.422899740556062e-06	2.5352937915172188e-06	1.7939245483506363e-06	1.3928173740267368e-06	2.3884494024947394e-06	3.1675849102437524e-06	6.109405665671644e-06	4.059880624373551e-06	1.3029442880307928e-06	4.436237733250721e-07	1.018684620705847e-06
ATTTTAATCTGGAAGCGTATTCGACACGACAAATTAAAAAGCATGTTATGTG	2.1492626277954287e-06	2.935603337544412e-06	3.2616809970011567e-06	4.057337567824053e-06	5.549632435203263e-06	3.241249675594776e-06	2.8801483852417744e-06	1.99553454418652e-06	6.824946270616545e-07	2.218118866619976e-07	9.260769279136241e-08
AACACAAACGCTAATTAATTTTCAACCATGGAACGAAAAACAAGTTTGATAA	1.6716487105101911e-06	8.673373497279175e-07	6.523361993990621e-07	2.7250774709253947e-06	1.1942247012415864e-06	1.4732953070895817e-06	1.1346039093390196e-06	1.3074191841241766e-06	4.3431476267509854e-07	0.0	9.260769279136241e-08
GTAATAAACATTAATTAAATTTCGCTCGACAAATTAAAAAGCATGTTATGTG	1.4328417518675724e-06	1.4678016687663737e-06	1.875466573275665e-06	1.5139319282944551e-06	1.4049702367554877e-06	8.83977184253749e-07	1.1346039093390196e-06	1.926723008174562e-06	1.1168093897312557e-06	2.218118866619976e-07	1.8521538558229452e-07
ATGTCAACTTGTAAGAACGTTTTACTCATGGAACGAAAAACAAGTTTGATAA	3.1840927819134435e-07	6.671825767143209e-08	1.6308404985005786e-07	6.055727713166259e-08	1.404970236755488e-07	1.4732953070895816e-07	8.72772237953092e-08	2.0643460801870306e-07	0.0	0.0	0.0
GCTAAAACACTAAAATTAATTGCACGTACCTAAATTTCAAACTTATTTGCCT	2.3880695864380474e-07	6.671825767143209e-08	1.6308404985005786e-07	7.2668732557972e-07	2.8099404735225426e-07	4.419885921268745e-07	5.236633427718551e-07	6.193038240561092e-07	3.722697965792842e-07	7.393729555414279e-08	0.0
CTCCCAATTCCAAAAGTTTTTCGATACTGGCAAACGTTAACCAAGTTAAGTG	0.0	0.0	2.4462607477508675e-07	1.2111455426309397e-07	2.1074553551390154e-07	1.4732953070895816e-07	1.745544475906184e-07	1.376230720124687e-07	0.0	0.0	0.0
CGCAAAAATTCGAAGCGTGTTCCGCGTACCTAAATTTCAAACTTATTTGCCT	0.0	2.0015477301476286e-07	8.1542024924912e-08	6.055727713166259e-08	1.404970236755488e-07	1.4732953070895816e-07	0.0	0.0	0.0	0.0	0.0
ATAGAAAACTACAATGTGGTTGCGCTCGACAAATTAAAAAGCATGTTATGTG	3.1840927819134435e-07	4.003095460283593e-07	4.0771012462397536e-07	1.8167183139464097e-07	2.1074553551390154e-07	8.103124188992698e-07	0.0	1.376230720124687e-07	0.0	7.393729555414279e-08	0.0
CGAGTAACAGTTAATCAGCTTGACAATACCTAAATTTCAAACTTATTTGCCT	5.572162368351491e-07	5.337460613707569e-07	8.154202492491198e-07	1.8167183139464097e-07	0.0	5.156533574813536e-07	0.0	1.376230720124687e-07	1.2408993219272823e-07	7.393729555414279e-08	0.0
CCATAAATTAACAAAGTAATTCCGCCCTGGCAAACGTTAACCAAGTTAAGTG	1.5124440714151118e-06	3.7362224295987975e-06	2.7724288474509833e-06	2.846192025193113e-06	3.231431544550346e-06	2.357272491347938e-06	1.83282169970035e-06	2.546026832236395e-06	1.8613489828964208e-06	1.4787459110871635e-07	4.63038463956812e-07
TTTGCAACTCATAACACTCTTCTATTCTGGCAAACGTTAACCAAGTTAAGTG	7.164208759314142e-07	1.0674921227426801e-06	1.1415883489492356e-06	2.301176531005722e-06	3.0909345208667e-06	3.020255379530187e-06	2.181930594877015e-06	2.546026832236395e-06	2.233618779473506e-06	1.4787459110871635e-07	9.260769279136241e-08
AACCCAATTTAAAACGGGGTTGTCCGTACCTAAATTTCAAACTTATTTGCCT	2.3880695864380474e-07	3.3359128835716047e-07	2.4462607477508675e-07	6.055727713166259e-08	7.024851183800573e-08	2.946590614179163e-07	5.236633427718551e-07	0.0	0.0	0.0	0.0
TTGCGAACACAAAAGCGCATTTACAGCATGGAACGAAAAACAAGTTTGATAA	4.776139172876095e-07	1.0007738650714813e-06	8.969622741741488e-07	4.84458217053532e-07	6.322366065417045e-07	2.2099429606343725e-07	1.745544475906184e-07	2.0643460801870306e-07	0.0	0.0	0.0
TACTAAAACCCATAATGGTCTTCATGCGACAAATTAAAAAGCATGTTATGTG	2.3880695864380474e-07	0.0	1.6308404985005786e-07	6.055727713166259e-08	7.024851183800573e-08	0.0	0.0	6.881153600623435e-08	0.0	0.0	0.0
CCTCCAATATTGAACGCTGTTGATGCAATTAAATATGTAATAGACTTCTCGT	2.3880695864380474e-07	9.340556073991162e-07	3.098596947151099e-06	2.0589474224818463e-06	8.429821420556062e-07	9.576419496093798e-07	4.36386118976546e-07	1.0321730400935155e-06	1.0547644236398392e-06	1.4787459110871635e-07	0.0
TTTGAAAACATTAAACCGTTTATATACGACAAATTAAAAAGCATGTTATGTG	7.164208759314142e-07	1.2009286380815785e-06	1.875466573275665e-06	2.2406192538660823e-06	1.334721724925232e-06	1.399630541738558e-06	1.1346039093390196e-06	1.7890999361620932e-06	2.4197536777620485e-06	1.4787459110871635e-07	0.0
TCTGAAAGAGAGAATCAATTTTACTTCGACAAATTAAAAAGCATGTTATGTG	1.0348301541227585e-06	1.4010834110951748e-06	1.6308404985005783e-06	1.9983901453422067e-06	2.107455355139015e-06	6.629828881903117e-07	1.5709900283178518e-06	2.064346080187031e-06	1.7372590507003942e-06	1.4787459110871635e-07	2.778230783745175e-07
ACACAAACCAGTAAGAAGATTATTGCACCCTAACACGAAACTGCGTTCGGAC	0.0	0.0	0.0	0.0	0.0	0.0	0.0	0.0	0.0	0.0	3.704307711656647e-07
TCATCAACAGTAAACGTGGTTCGGAACTGGCAAACGTTAACCAAGTTAAGTG	2.069660308247889e-06	8.673373497279175e-07	6.523361993990621e-07	1.3928173740267368e-06	1.4049702367554877e-06	8.103124188992698e-07	1.4837128045236855e-06	1.3762307201246872e-06	2.4817986438545645e-07	7.393729555414279e-08	9.260769279136241e-08
TTTTCAATTTGGAAGTGCTTTCAATTTACCTAAATTTCAAACTTATTTGCCT	4.776139172876095e-07	1.734674699451169e-06	1.3046723988004629e-06	1.574489205422534e-06	1.756212795953035e-06	1.178636245673969e-06	6.982177903624736e-07	1.0321730400935155e-06	5.584046948678268e-07	0.0	9.260769279136241e-08
CCTCTAAAGCAAAATAATTTTGGTGACGACAAATTAAAAAGCATGTTATGTG	0.0	0.0	0.0	3.0278638565773494e-07	2.8099404735225426e-07	0.0	8.72772237953092e-08	2.0643460801870306e-07	1.861348982896421e-07	0.0	9.260769279136241e-08
CCTTAAAGCATGAAGTCGCTTGCGTTTACCTAAATTTCAAACTTATTTGCCT	3.1840927819134435e-07	0.0	0.0	0.0	0.0	0.0	0.0	0.0	0.0	0.0	0.0
TTGTTAAGTTATAAGTTGCTCCTTTACGACAAATTAAAAAGCATGTTATGTG	0.0	0.0	0.0	0.0	0.0	0.0	0.0	2.0643460801870306e-07	0.0	0.0	0.0
ATTTAAAGTCTTAAAGGTATTCATCGTACCTAAATTTCAAACTTATTTGCCT	2.3880695864380474e-07	4.003095460283593e-07	5.707941744740332e-07	1.2111455426309397e-07	0.0	0.0	0.0	0.0	0.0	0.0	0.0
GCCAGAAAAGTGAAGTCTATTGTAGCCATGGAACGAAAAACAAGTTTGATAA	7.960231954789539e-07	1.334365153423976e-07	0.0	1.8167183139464097e-07	0.0	8.103124188992698e-07	6.109405665671643e-07	2.752461440249374e-07	1.861348982896421e-07	0.0	0.0
ATGACAAAAGGAAAGACACTTTTATCTACCTAAATTTCAAACTTATTTGCCT	3.1840927819134435e-07	3.3359128835716047e-07	3.261680997001157e-07	4.23900939921985e-07	5.619880947033518e-07	7.366476535447909e-07	8.72772237953092e-07	8.257384320748122e-07	6.204496609647406e-07	0.0	0.0
TTGAAAACACGCAACGGTATTTAGTCCTGGCAAACGTTAACCAAGTTAAGTG	0.0	0.0	0.0	0.0	0.0	0.0	0.0	0.0	8.065845592543827e-07	3.7708020732625745e-06	3.611700018866576e-06
TTCAGAAATCCTAATAAGATTTTACGCGACAAATTAAAAAGCATGTTATGTG	0.0	2.0015477301476286e-07	8.1542024924912e-08	1.2111455426309397e-07	4.214910710278031e-07	7.366476535447908e-08	0.0	0.0	0.0	0.0	0.0
TTGTGAACACGGAAATCTATTTAGTCCTGGCAAACGTTAACCAAGTTAAGTG	0.0	0.0	0.0	0.0	0.0	0.0	0.0	0.0	0.0	2.218118866619976e-07	9.260769279136241e-08
TGCTAAATCATTAACATAGTTTCAAGTACCTAAATTTCAAACTTATTTGCCT	0.0	2.0015477301476286e-07	8.1542024924912e-08	1.2111455426309397e-07	2.8099404735225426e-07	5.893181228358326e-07	2.6183167138592757e-07	6.193038240561092e-07	1.2408993219272823e-07	0.0	0.0
TTTTCAAACTTAAAGGGCATTCCTTGTACATAACAAAAAAATCGATTGACAC	0.0	0.0	0.0	0.0	0.0	0.0	0.0	0.0	0.0	0.0	1.8521538558229452e-07
CGTGAAAGATTTAATTGAGTTGAAATTACCTAAATTTCAAACTTATTTGCCT	3.980115977388839e-07	3.3359128835716047e-07	1.6308404985005786e-07	6.055727713166259e-08	0.0	1.4732953070895816e-07	0.0	0.0	0.0	0.0	0.0
GTCGAAAGGTTAAACCTTTTTTATGACTGGCAAACGTTAACCAAGTTAAGTG	1.194034793213094e-06	1.9348294724647656e-06	8.154202492491198e-07	1.332260096898658e-06	2.0372068432971926e-06	2.4309372566989614e-06	1.5709900283178518e-06	1.3762307201246872e-06	9.92719457544025e-07	7.393729555414279e-08	1.8521538558229452e-07
AACCGAACTCGGAATTGGCTTGGGACCTGGCAAACGTTAACCAAGTTAAGTG	0.0	0.0	0.0	0.0	7.024851183800574e-07	8.83977184253749e-07	1.2218811331297565e-06	1.1009845760997496e-06	6.204496609647406e-07	1.4787459110871635e-07	1.8521538558229452e-07
TCCTTAAATTGGAATACCTTTGCCTGTACCTAAATTTCAAACTTATTTGCCT	3.502502060103602e-06	1.4678016687663737e-06	1.5492984735755496e-06	2.482848362401519e-06	4.8471473168197355e-06	3.4622439716593648e-06	1.6582672521120179e-06	1.7890999361620932e-06	1.6131691185043677e-06	2.218118866619976e-07	9.260769279136241e-08
AAGAGAAAACGGAACGGTATTTAGTCCTGGCAAACGTTAACCAAGTTAAGTG	0.0	0.0	0.0	0.0	0.0	0.0	0.0	0.0	3.102248304823703e-07	3.84473936881801e-06	2.778230783745175e-06
TAGTAAATCTCAAATATAATTTGGGACATGGAACGAAAAACAAGTTTGATAA	1.4328417518675724e-06	2.6020120491884176e-06	2.6908868225259547e-06	3.3912075193689435e-06	2.318200890652917e-06	2.6519315527635503e-06	2.3564850424767774e-06	1.6514768641496245e-06	8.686295253512965e-07	7.393729555414279e-08	1.8521538558229452e-07
AAGAAAACAGGTAAGGAAGTTCCCGCCTGGCAAACGTTAACCAAGTTAAGTG	0.0	3.3359128835716047e-07	1.6308404985005786e-07	1.2111455426309397e-07	1.404970236755488e-07	3.6832382677239544e-07	4.36386118976546e-07	5.504922880498748e-07	0.0	0.0	0.0
GCATAAAGAGTTAAGGCGGTTGCGCGCATGGAACGAAAAACAAGTTTGATAA	1.5920463909626516e-06	7.339008343855198e-07	1.6308404985005783e-06	9.08359156974361e-07	1.1942247012415864e-06	2.2099429606343725e-07	6.109405665671643e-07	8.945499680810466e-07	3.102248304823703e-07	0.0	9.260769279136241e-08
TGATCAATTCGCAAACTTATTTAACACGACAAATTAAAAAGCATGTTATGTG	2.3880695864380474e-07	5.337460613707569e-07	8.1542024924912e-08	0.0	2.8099404735225426e-07	0.0	4.36386118976546e-07	2.752461440249374e-07	0.0	0.0	0.0
CTATAAACTATAAATTTAATTTAGGTTACCTAAATTTCAAACTTATTTGCCT	0.0	0.0	0.0	2.4222910852618794e-07	0.0	7.366476535447908e-08	0.0	0.0	0.0	0.0	0.0
AAGTGAAGGCTCAATCATATTTATTCTGGCAAACGTACAATTCTATTTGCTT	2.2288649473429683e-06	2.0682659878188273e-06	2.038550623125723e-06	2.482848362401519e-06	1.5454672604391337e-06	2.0626134299323248e-06	1.83282169970035e-06	2.408403760223926e-06	1.8613489828964208e-06	5.914983644337885e-07	1.8521538558229452e-07
ATCCAAAAACGCAATAGAATTTCCTGCTGGCAAACGTTAACCAAGTTAAGTG	1.194034793213094e-06	7.339008343855198e-07	1.1415883489492356e-06	9.68916434107064e-07	1.756212795953035e-06	1.6942896031541705e-06	9.600494617484013e-07	1.3074191841241766e-06	3.102248304823703e-07	7.393729555414279e-08	9.260769279136241e-08
ATAGGAAAATAAAATCGTATTGAATCCGACAAATTAAAAAGCATGTTATGTG	3.1840927819134435e-07	0.0	0.0	0.0	0.0	0.0	0.0	0.0	0.0	0.0	0.0
CTACGAAATGTCAAAAAACTTTTTTTTACCTAAATTTCAAACTTATTTGCCT	0.0	0.0	0.0	3.0278638565773494e-07	2.8099404735225426e-07	7.366476535447909e-07	1.745544475906184e-07	1.376230720124687e-07	0.0	0.0	0.0
CACCTAAACGTAAAGGGCTTTCTTTCCATGGAACGAAAAACAAGTTTGATAA	0.0	0.0	0.0	0.0	2.1074553551390154e-07	0.0	0.0	0.0	0.0	0.0	0.0
TCAGTAAAATTTAAAGCTGTTACGTGCTGGCAAACGTTAACCAAGTTAAGTG	0.0	0.0	2.4462607477508675e-07	0.0	3.5124255918945033e-07	2.946590614179163e-07	0.0	0.0	0.0	0.0	0.0
TTTTGAATTTCGAACAGTGTTAGTCGTACCTAAATTTCAAACTTATTTGCCT	0.0	2.0015477301476286e-07	8.1542024924912e-08	4.23900939921985e-07	2.1074553551390154e-07	7.366476535447908e-08	0.0	0.0	0.0	0.0	0.0
ATGCTAAACAAGAAGGCGCTTTATCGTGGCAAACGTACAATTCTATTTGCTT	1.5920463909626516e-06	1.734674699451169e-06	8.154202492491198e-07	7.87244602711267e-07	2.318200890652917e-06	1.620624837803147e-06	2.269207818682611e-06	1.6514768641496245e-06	7.445395931574688e-07	1.4787459110871635e-07	9.260769279136241e-08
GTCAAAAGTGGTAAAGGCTTTTATAATGGCAAACGTACAATTCTATTTGCTT	7.960231954789539e-07	6.004643190431222e-07	1.0600463240242066e-06	1.090030988370158e-06	1.6859642841112123e-06	1.399630541738558e-06	2.6183167138592757e-07	1.1009845760997496e-06	1.3029442880307928e-06	2.957491822163558e-07	1.8521538558229452e-07
TCAGAAACAAGCAACACTATTTATGCACCCTAACACGAAACTGCGTTCGGAC	8.835857469812474e-06	7.0054170554992035e-06	4.4032693459398685e-06	4.84458217053532e-06	6.884354160116927e-06	4.7882097480469e-06	4.8875245325418875e-06	3.6470114083361445e-06	1.985438915092447e-06	5.175610688794303e-07	9.26076927913624e-07
TGCTTAAGTGATAAGGGAATTATGTTCATGGAACGAAAAACAAGTTTGATAA	4.776139172876095e-07	3.3359128835716047e-07	0.0	3.0278638565773494e-07	2.8099404735225426e-07	7.366476535447908e-08	7.854950141577828e-07	1.0321730400935155e-06	1.861348982896421e-07	0.0	1.8521538558229452e-07
CAAAAAAAACCTAAGAAAGTTCGCTTCTGGCAAACGTTAACCAAGTTAAGTG	0.0	0.0	0.0	0.0	0.0	0.0	0.0	2.0643460801870306e-07	6.204496609647407e-08	0.0	0.0
CCGTGAAGCCCGAAAGCAGTTGCCGGCGACAAATTAAAAAGCATGTTATGTG	0.0	0.0	0.0	0.0	0.0	2.946590614179163e-07	3.491088951812368e-07	1.376230720124687e-07	4.3431476267509854e-07	1.4787459110871635e-07	9.260769279136241e-08
ATGTCAAATTGGAACTTTTTTTATATCATGGAACGAAAAACAAGTTTGATAA	0.0	4.670278036995581e-07	7.33878224324091e-07	9.68916434107064e-07	1.404970236755488e-07	2.946590614179163e-07	0.0	2.0643460801870306e-07	6.204496609647407e-08	0.0	0.0
TGCACAACCCTTAATGTTGTTATATCCGACAAATTAAAAAGCATGTTATGTG	1.4328417518675724e-06	2.0015477301476286e-07	1.6308404985005786e-07	4.23900939921985e-07	1.4752187485973108e-06	4.419885921268745e-07	4.36386118976546e-07	0.0	1.2408993219272823e-07	0.0	0.0
AGACCAATTTGAAATCGACTTTGAAAAACAAAACATAAAACACAGTTACCAA	4.298525255590857e-06	5.470897129049966e-06	6.1156518693654765e-06	9.749721618198718e-06	8.289324396883983e-06	9.871078557509411e-06	9.251385722307347e-06	7.913326640722674e-06	9.989239541532764e-06	7.393729555414279e-07	1.2039000062924445e-06
GGGTTAAATATAAACGCTTTTTATGCACCCTAACACGAAACTGCGTTCGGAC	6.368185563826887e-07	6.671825767143209e-07	1.6308404985005786e-07	7.2668732557972e-07	5.619880947033518e-07	7.366476535447909e-07	8.72772237953092e-08	0.0	6.204496609647407e-08	0.0	0.0
CAGGCAACTATAAAATTCATTATGAGCATGGAACGAAAAACAAGTTTGATAA	1.4328417518675724e-06	2.0015477301476285e-06	4.0771012462397535e-06	1.937832868214128e-06	1.6859642841112123e-06	2.725596318114574e-06	4.102029518382962e-06	3.853446016349124e-06	2.4197536777620485e-06	2.957491822163558e-07	9.260769279136241e-08
AATAAAACATTTAAGTAGGTTGTCGTCGACAAATTAAAAAGCATGTTATGTG	7.164208759314142e-07	2.0015477301476286e-07	1.6308404985005786e-07	1.8167183139464097e-07	4.917395828661558e-07	3.6832382677239544e-07	0.0	2.0643460801870306e-07	0.0	0.0	0.0
AACGGAAGTATTAAGTATATTCTTTTTACCTAAATTTCAAACTTATTTGCCT	0.0	2.668730306859617e-07	2.4462607477508675e-07	6.055727713166259e-08	4.917395828661558e-07	7.366476535447908e-08	8.72772237953092e-08	0.0	0.0	0.0	0.0
CGAGAAAAAGTGAATCTAATTTTAACTACCTAAATTTCAAACTTATTTGCCT	3.1840927819134435e-07	6.671825767143209e-07	1.3862144237254916e-06	5.45015494185079e-07	7.024851183800574e-07	5.156533574813536e-07	2.6183167138592757e-07	4.816807520436406e-07	1.2408993219272823e-07	7.393729555414279e-08	0.0
AGAAAAAACGTTTAAGGCCTTTCTGGCTGGCAAACGTTAACCAAGTTAAGTG	0.0	0.0	0.0	0.0	0.0	2.2099429606343725e-07	0.0	0.0	0.0	0.0	0.0
AAAAAAAATTTGAAATAAATTTGCCGCGACAAATTAAAAAGCATGTTATGTG	0.0	1.0007738650714813e-06	1.957008598200694e-06	1.9983901453422067e-06	1.9669583314669368e-06	2.357272491347938e-06	1.1346039093390196e-06	1.6514768641496245e-06	1.3029442880307928e-06	1.4787459110871635e-07	0.0
TACACAAGCATTAATTAACTTTCTCGCATGGAACGAAAAACAAGTTTGATAA	4.776139172876095e-07	1.334365153423976e-07	0.0	0.0	0.0	2.946590614179163e-07	2.6183167138592757e-07	2.0643460801870306e-07	0.0	0.0	9.260769279136241e-08
GTTTCAAAAACCAATGTTCTTGTACATACCTAAATTTCAAACTTATTTGCCT	1.0348301541227585e-06	7.339008343855198e-07	8.969622741741488e-07	1.332260096898658e-06	1.9669583314669368e-06	2.8729258488281397e-06	2.181930594877015e-06	2.064346080187031e-06	8.065845592543827e-07	2.218118866619976e-07	0.0
ACGTTAATGACTAAGTCCATTGTTTCTACCTAAATTTCAAACTTATTTGCCT	2.3880695864380474e-07	2.0015477301476286e-07	8.1542024924912e-08	6.055727713166259e-08	1.404970236755488e-07	7.366476535447908e-08	3.491088951812368e-07	8.945499680810466e-07	1.861348982896421e-07	0.0	0.0
ACGGTAACGCTAAAAATGTTTTAGGACATGGAACGAAAAACAAGTTTGATAA	2.3880695864380474e-07	3.3359128835716047e-07	1.6308404985005786e-07	2.4222910852618794e-07	0.0	0.0	0.0	0.0	0.0	0.0	0.0
AGTATAACTCACAATTAAGTTTTTTACATGGAACGAAAAACAAGTTTGATAA	6.368185563826887e-07	6.671825767143209e-07	9.785042990991779e-07	7.87244602711267e-07	1.5454672604391337e-06	1.0313067149638589e-06	3.491088951812368e-07	7.56926896068578e-07	3.722697965792842e-07	2.957491822163558e-07	1.8521538558229452e-07
AGCTTAATTCTTAAAGATTTTTGTAGCTGGCAAACGTTAACCAAGTTAAGTG	0.0	0.0	0.0	0.0	0.0	0.0	0.0	2.0643460801870306e-07	0.0	0.0	0.0
AACTGAAAACCAAATCTCCTTACTGCCGACAAATTAAAAAGCATGTTATGTG	6.368185563826888e-06	3.6695041719275987e-06	2.6093447976009258e-06	3.693993905032459e-06	2.177703866980838e-06	3.7569030330864955e-06	2.7928711614476085e-06	2.546026832236395e-06	9.306744914471109e-07	0.0	6.482538495401822e-07
CTTTTAAAAAAAAACGATTTTACTTCACCCTAACACGAAACTGCGTTCGGAC	6.368185563826887e-07	4.003095460283593e-07	1.6308404985005783e-06	1.332260096898658e-06	1.1239761894078604e-06	1.0313067149638589e-06	5.236633427718551e-07	1.1009845760997496e-06	5.584046948678268e-07	1.4787459110871635e-07	9.260769279136241e-08
TTTCAAATCTAAAAGAGTATTATTTAATCACAAGATTTAAATTTATTACGAC	0.0	5.337460613707569e-07	5.707941744740332e-07	1.8167183139464097e-07	0.0	0.0	0.0	0.0	0.0	0.0	0.0
TAGAAAAGCAAGAAAATAGTTGTTTGTACCTAAATTTCAAACTTATTTGCCT	7.164208759314142e-07	7.339008343855198e-07	1.0600463240242066e-06	3.0278638565773494e-07	2.8099404735225426e-07	5.156533574813536e-07	7.854950141577828e-07	3.440576800311718e-07	5.584046948678268e-07	0.0	9.260769279136241e-08
TTTCTAACTTAGAATCGCCTTTAGATCGACAAATTAAAAAGCATGTTATGTG	7.164208759314142e-07	8.673373497279175e-07	1.3046723988004629e-06	6.055727713166259e-08	4.917395828661558e-07	7.366476535447908e-08	3.491088951812368e-07	8.257384320748122e-07	0.0	7.393729555414279e-08	0.0
AGATTAACTGATAATCCTTTAAACAACGACAAATTAAAAAGCATGTTATGTG	0.0	0.0	0.0	0.0	0.0	0.0	0.0	2.0643460801870306e-07	6.204496609647407e-08	0.0	0.0
AGGGTAATAGGAAATTGTGTTGGAAACGACAAATTAAAAAGCATGTTATGTG	2.2288649473429683e-06	3.0690398528868095e-06	1.957008598200694e-06	1.8772755910860489e-06	2.528946426166818e-06	2.9465906141791635e-06	1.3091583569239228e-06	2.477215296224437e-06	9.92719457544025e-07	1.4787459110871635e-07	1.8521538558229452e-07
ATAGGAATATTTAAAGGTTTTAAGATATCACAAGATTTAAATTTATTACGAC	0.0	0.0	2.4462607477508675e-07	3.0278638565773494e-07	0.0	0.0	0.0	0.0	0.0	0.0	0.0
AGAGCAACGTGCAAACTTTTTACATTCGACAAATTAAAAAGCATGTTATGTG	0.0	0.0	0.0	0.0	2.1074553551390154e-07	2.946590614179163e-07	3.491088951812368e-07	4.816807520436406e-07	0.0	7.393729555414279e-08	0.0
CTTGGAACTCACAAGGCTTTTGGAAGTACCTAAATTTCAAACTTATTTGCCT	0.0	2.668730306859617e-07	2.4462607477508675e-07	7.87244602711267e-07	1.404970236755488e-07	5.156533574813536e-07	3.491088951812368e-07	1.376230720124687e-07	6.204496609647407e-08	1.4787459110871635e-07	1.8521538558229452e-07
TTGTCAAACTAAAAATTAATTGACACATCACAAGATTTAAATTTATTACGAC	1.9900579887003496e-06	1.6679564417799702e-06	4.0771012462397536e-07	4.84458217053532e-07	7.024851183800573e-08	2.2099429606343725e-07	0.0	0.0	0.0	0.0	0.0
AAAGGAACCATAAAAACCATTAGATAATCACAAGATTTAAATTTATTACGAC	2.3880695864380474e-07	1.334365153423976e-07	8.1542024924912e-08	1.8167183139464097e-07	1.404970236755488e-07	0.0	0.0	0.0	0.0	0.0	0.0
CATACAATCTTTAAAAAGGTTTGATGCGACAAATTAAAAAGCATGTTATGTG	0.0	0.0	0.0	3.0278638565773494e-07	7.024851183800573e-08	1.4732953070895816e-07	6.109405665671643e-07	3.440576800311718e-07	6.204496609647407e-08	0.0	9.260769279136241e-08
AAGCTAACGTGAAAGCTTATTATCATCATGGAACGAAAAACAAGTTTGATAA	1.91045566915281e-06	1.6679564417799702e-06	1.957008598200694e-06	2.846192025193113e-06	3.582674103736326e-06	5.082868809462512e-06	3.4038117280182016e-06	3.7158229443366552e-06	2.1095288472774795e-06	2.957491822163558e-07	1.5743307774527305e-06
TATCGAATATTAAAATGCTTTGTCGACGACAAATTAAAAAGCATGTTATGTG	5.572162368351491e-07	7.339008343855198e-07	8.969622741741488e-07	9.68916434107064e-07	8.429821420556062e-07	1.178636245673969e-06	2.0946533710828487e-06	1.7202884001615827e-06	1.6131691185043677e-06	2.218118866619976e-07	5.556461567479593e-07
ATGGAAACAATAAAAGTACTTCTATATACCTAAATTTCAAACTTATTTGCCT	2.3880695864380474e-07	1.0007738650714813e-06	2.4462607477508675e-07	3.0278638565773494e-07	4.214910710278031e-07	3.6832382677239544e-07	8.72772237953092e-08	0.0	0.0	0.0	0.0
TTACAAATAGTAAATAGTTTTAGAGTCGACAAATTAAAAAGCATGTTATGTG	0.0	3.3359128835716047e-07	1.6308404985005786e-07	3.63343662790438e-07	1.404970236755488e-07	3.6832382677239544e-07	8.72772237953092e-08	4.128692160374061e-07	1.2408993219272823e-07	1.4787459110871635e-07	9.260769279136241e-08
ACATTAATTGAAAAGGATGTTTGAATGCCGAAATTACAAAATGTTTTGAATT	0.0	0.0	0.0	0.0	0.0	0.0	0.0	0.0	0.0	0.0	1.8521538558229452e-07
TATCGAATCATTAAGAGGGTTCTTACCGACAAATTAAAAAGCATGTTATGTG	0.0	7.339008343855198e-07	8.1542024924912e-08	1.2111455426309397e-07	7.024851183800573e-08	0.0	0.0	0.0	0.0	0.0	0.0
TTCCCAATATCTAAAGAAGTTATATGCATGGAACGAAAAACAAGTTTGATAA	7.164208759314142e-07	8.673373497279175e-07	6.523361993990621e-07	9.68916434107064e-07	7.024851183800573e-08	2.946590614179163e-07	1.745544475906184e-07	6.881153600623435e-08	0.0	0.0	0.0
TACCAAATACTCAATTGGGTTACGCTCGACAAATTAAAAAGCATGTTATGTG	1.91045566915281e-06	9.340556073991162e-07	7.33878224324091e-07	1.150588265501705e-06	1.6157157722693894e-06	2.799261083477116e-06	3.4038117280182016e-06	1.582665328149114e-06	1.427034220215825e-06	2.218118866619976e-07	2.778230783745175e-07
GACCGAAATCAGAAAAAATTTGTGAGCATGGAACGAAAAACAAGTTTGATAA	2.2288649473429683e-06	2.7354485645308153e-06	2.8539708723760122e-06	1.8772755910860489e-06	1.9669583314669368e-06	1.7679543685051943e-06	1.745544475906184e-06	1.513853792137156e-06	4.963597287720125e-07	2.218118866619976e-07	2.778230783745175e-07
TGGCGAACGTATAACGAGTTTCTTTCTACCTAAATTTCAAACTTATTTGCCT	0.0	0.0	4.892521495490043e-07	2.4222910852618794e-07	1.404970236755488e-07	7.366476535447908e-08	0.0	0.0	0.0	0.0	0.0
TGCGTAAGTTTAAAGGAGATTGCGAGCTGGCAAACGTTAACCAAGTTAAGTG	4.776139172876095e-07	2.668730306859617e-07	7.33878224324091e-07	0.0	1.4752187485973108e-06	7.366476535447909e-07	4.36386118976546e-07	5.504922880498748e-07	1.2408993219272823e-07	1.4787459110871635e-07	9.260769279136241e-08
TCGGAAAATTTAAACTCCATTCTTGGCATGGAACGAAAAACAAGTTTGATAA	2.3880695864380474e-07	0.0	0.0	0.0	0.0	0.0	0.0	0.0	0.0	0.0	0.0
CATACAATGCGGAACAAAGTTGATTGCATGGAACGAAAAACAAGTTTGATAA	1.1144324736702983e-06	1.5345199264375725e-06	6.523361993990621e-07	5.45015494185079e-07	1.264473213083409e-06	1.0313067149638589e-06	7.854950141577828e-07	6.881153600623436e-07	6.204496609647407e-08	0.0	9.260769279136241e-08
TTAATAAAGTTTAATCTTTTTCACCGTACCTAAATTTCAAACTTATTTGCCT	3.1840927819134435e-07	6.671825767143209e-07	8.1542024924912e-08	3.0278638565773494e-07	3.5124255918945033e-07	2.2099429606343725e-07	0.0	6.881153600623435e-08	2.4817986438545645e-07	0.0	0.0
CATATAATTGTTAATGGTTTTTCGGTCATGGAACGAAAAACAAGTTTGATAA	4.776139172876095e-07	7.339008343855198e-07	3.261680997001157e-07	6.66130048448173e-07	2.1074553551390154e-07	2.2099429606343725e-07	3.491088951812368e-07	1.0321730400935155e-06	4.3431476267509854e-07	0.0	9.260769279136241e-08
TGGAGAAGTGCAAAGGGGATTGGGGAACCGCAAAACTGAAGAATATTCCCCG	0.0	2.668730306859617e-07	5.707941744740332e-07	7.2668732557972e-07	2.1074553551390154e-07	6.629828881903117e-07	2.6183167138592757e-07	2.0643460801870306e-07	0.0	0.0	0.0
AAAAGAATCAGGAATGTGTTTTATGAATCACAAGATTTAAATTTATTACGAC	5.572162368351491e-07	6.671825767143209e-07	4.0771012462397536e-07	0.0	0.0	0.0	0.0	0.0	0.0	0.0	0.0
TTCTGAAGCGGGAAAGGGGTTTTGGACTGGCAAACGTTAACCAAGTTAAGTG	2.3880695864380474e-07	8.673373497279175e-07	4.892521495490043e-07	9.68916434107064e-07	7.024851183800574e-07	4.419885921268745e-07	2.6183167138592757e-07	6.881153600623436e-07	3.722697965792842e-07	1.4787459110871635e-07	2.778230783745175e-07
ACGAAAAGCAGAAACGCGGTTGGGCGCTGGCAAACGTTAACCAAGTTAAGTG	9.55227834575219e-07	1.8013929571223677e-06	1.7123825234256073e-06	1.150588265501705e-06	9.83479165731155e-07	9.576419496093798e-07	1.3964355807295194e-06	1.4450422561366454e-06	2.4817986438545645e-07	0.0	0.0
AACTGAATAAGTAACGCAATTTTGTCCTGGCAAACGTTAACCAAGTTAAGTG	1.9900579887003496e-06	9.340556073991162e-07	7.33878224324091e-07	9.08359156974361e-07	1.334721724925232e-06	9.576419496093798e-07	1.2218811331297565e-06	7.56926896068578e-07	6.824946270616545e-07	0.0	0.0
TCGCTAATCGGCAAGTGTTTTTGCGTATCACAAGATTTAAATTTATTACGAC	7.960231954789539e-07	1.4010834110951748e-06	2.4462607477508675e-07	4.84458217053532e-07	5.619880947033518e-07	3.6832382677239544e-07	3.491088951812368e-07	6.881153600623435e-08	1.2408993219272823e-07	0.0	0.0
CTATTAAAGGTAAAACATCTTTATAACATGGAACGAAAAACAAGTTTGATAA	2.3880695864380474e-07	2.668730306859617e-07	1.1415883489492356e-06	1.3928173740267368e-06	5.619880947033518e-07	1.0313067149638589e-06	4.36386118976546e-07	8.945499680810466e-07	3.722697965792842e-07	7.393729555414279e-08	0.0
TTGGTAAAGCATAATTTCTTTGAGAACGACAAATTAAAAAGCATGTTATGTG	2.3880695864380474e-07	1.334365153423976e-07	8.1542024924912e-08	1.2111455426309397e-07	2.1074553551390154e-07	4.419885921268745e-07	8.72772237953092e-08	4.128692160374061e-07	1.861348982896421e-07	0.0	0.0
TGTCTAAGGATAAAGGTACTTTAGTCTACCTAAATTTCAAACTTATTTGCCT	0.0	0.0	0.0	3.0278638565773494e-07	7.024851183800573e-08	2.946590614179163e-07	8.72772237953092e-08	6.881153600623435e-08	6.204496609647407e-08	7.393729555414279e-08	2.778230783745175e-07
TTGAGAACACGACACGGTATTTATTCCTGGCAAACGTTAACCAAGTTAAGTG	0.0	0.0	0.0	0.0	0.0	0.0	0.0	0.0	0.0	0.0	1.8521538558229452e-07
TAATTAATAACAAATCTATTTGCTTAACCCTAACACGAAACTGCGTTCGGAC	3.980115977388839e-07	2.668730306859617e-07	4.0771012462397536e-07	1.2111455426309397e-07	0.0	1.4732953070895816e-07	1.745544475906184e-07	0.0	0.0	0.0	0.0
TACTAAAACCCGAAACAATTTCTACTTACCTAAATTTCAAACTTATTTGCCT	2.9452858232708247e-06	3.202476368229207e-06	4.892521495490043e-06	1.8772755910860489e-06	3.231431544550346e-06	2.357272491347938e-06	1.1346039093390196e-06	1.3762307201246872e-06	1.6131691185043677e-06	2.218118866619976e-07	3.704307711656647e-07
ACTGTAATTGGAAAGGAGTTTGGAGGTACCTAAATTTCAAACTTATTTGCCT	0.0	2.0015477301476286e-07	0.0	0.0	0.0	0.0	0.0	0.0	0.0	0.0	0.0
TTTTGAAACACAAATCTACTTCGGCGCGACAAATTAAAAAGCATGTTATGTG	1.8308533496052705e-06	2.268420760832424e-06	2.935512897301041e-06	1.8772755910860489e-06	2.0372068432971926e-06	2.0626134299323248e-06	8.72772237953092e-07	2.2019691521994993e-06	4.963597287720125e-07	1.4787459110871635e-07	1.8521538558229452e-07
TTCTAAAGGTTGAACTGGGTTTGTTTCGACAAATTAAAAAGCATGTTATGTG	1.0348301541227585e-06	5.337460613707569e-07	4.0771012462397536e-07	7.2668732557972e-07	1.0537276775695076e-06	2.4309372566989614e-06	1.4837128045236855e-06	2.339592224211968e-06	6.824946270616545e-07	7.393729555414279e-08	1.8521538558229452e-07
GCTGTAAACCATAATGAGTTTCTTAACATGGAACGAAAAACAAGTTTGATAA	4.776139172876095e-07	4.003095460283593e-07	3.261680997001157e-07	4.23900939921985e-07	4.214910710278031e-07	4.419885921268745e-07	1.745544475906184e-07	3.440576800311718e-07	6.204496609647407e-08	0.0	0.0
GGAGCAACGCGAAAGTCCATTCTAAAGTTGGAAGTCTCAAGATTTTTTGTTC	0.0	0.0	0.0	0.0	0.0	0.0	0.0	0.0	1.861348982896421e-07	0.0	0.0
CCCTTAACCGCGAATTCAATTGTGGGCATGGAACGAAAAACAAGTTTGATAA	2.3880695864380474e-07	6.671825767143209e-07	1.223130373875434e-06	1.2717028197705791e-06	7.727336302172533e-07	4.419885921268745e-07	3.491088951812368e-07	5.504922880498748e-07	3.102248304823703e-07	0.0	0.0
GCTTCAAAGAGCAACGTGTTTGAGTCTGGCAAACGTACAATTCTATTTGCTT	7.64182267659938e-06	4.4034050063107855e-06	2.120092648050752e-06	4.1178948449521315e-06	3.7231711274084043e-06	2.5782667874125265e-06	4.363861189765461e-06	4.26631523238653e-06	2.1715738133809898e-06	6.654356599870698e-07	3.704307711656647e-07
ATTCAAAGAAATAATCCGTTTATGCGCGACAAATTAAAAAGCATGTTATGTG	2.3880695864380474e-07	4.003095460283593e-07	0.0	4.23900939921985e-07	3.5124255918945033e-07	3.6832382677239544e-07	4.36386118976546e-07	5.504922880498748e-07	6.204496609647406e-07	1.4787459110871635e-07	3.704307711656647e-07
AGTAAAAGTTTAAAGGTACTTTAGCTTACCTAAATTTCAAACTTATTTGCCT	0.0	0.0	2.4462607477508675e-07	4.23900939921985e-07	4.917395828661558e-07	1.4732953070895816e-07	1.745544475906184e-07	4.816807520436406e-07	6.204496609647406e-07	2.218118866619976e-07	0.0
CAATCAATATAAAATGACATTAAGCTTGGCAAACGTACAATTCTATTTGCTT	5.73136700744657e-06	4.4034050063107855e-06	4.810979470565014e-06	5.268483110454992e-06	9.624046121797648e-06	6.4824993512010704e-06	7.505841246401163e-06	7.913326640722674e-06	3.2263382370197295e-06	8.133102510957861e-07	8.334692351224768e-07
GACGCAAAAACGAAGGGAGTTTCCTGCGACAAATTAAAAAGCATGTTATGTG	0.0	2.0015477301476286e-07	0.0	0.0	0.0	0.0	0.0	0.0	0.0	0.0	0.0
CTCTCAAGATTTAAGTCTATTAGCTCCTGGCAAACGTTAACCAAGTTAAGTG	9.55227834575219e-07	1.1342103804138792e-06	1.6308404985005783e-06	5.45015494185079e-07	8.429821420556062e-07	2.946590614179163e-07	2.6183167138592757e-07	6.193038240561092e-07	3.102248304823703e-07	7.393729555414279e-08	0.0
TATTTAAACCGAAAATTGCTTTACATAATTAAATATGTAATAGACTTCTCGT	0.0	5.337460613707569e-07	4.0771012462397536e-07	7.87244602711267e-07	3.5124255918945033e-07	5.156533574813536e-07	0.0	4.816807520436406e-07	1.861348982896421e-07	0.0	0.0
GTTCGAATCAACAACCTATTTGTCTACATGGAACGAAAAACAAGTTTGATAA	1.0348301541227585e-06	6.004643190431222e-07	1.1415883489492356e-06	3.0278638565773494e-07	9.83479165731155e-07	2.9465906141791635e-06	3.840197846989032e-06	3.1653306562867806e-06	2.295663745566022e-06	4.436237733250721e-07	6.482538495401822e-07
GTGGGAAACGCCAACCCACTTGAAGTACCCTAACACGAAACTGCGTTCGGAC	1.194034793213094e-06	1.6012381841087714e-06	5.707941744740332e-07	4.84458217053532e-07	8.429821420556062e-07	1.0313067149638589e-06	1.745544475906184e-06	2.339592224211968e-06	6.824946270616545e-07	7.393729555414279e-08	2.778230783745175e-07
AATTAAAATTGAAACGTAGTTAGTGAACCCTAACACGAAACTGCGTTCGGAC	9.55227834575219e-07	1.5345199264375725e-06	1.7939245483506363e-06	1.574489205422534e-06	3.3016800563806017e-06	2.1362781952833486e-06	4.276583965971294e-06	2.477215296224437e-06	1.5511241524118516e-06	2.218118866619976e-07	6.482538495401822e-07
TAACAAACTTGAAACGTTTTTCTTCGATCACAAGATTTAAATTTATTACGAC	2.3880695864380474e-07	8.006190920567186e-07	0.0	1.8167183139464097e-07	0.0	0.0	0.0	0.0	0.0	0.0	0.0
ACGGCAATAGAAAATTTTGTTCGCAGTGGCAAACGTACAATTCTATTTGCTT	4.776139172876095e-07	1.2009286380815785e-06	8.154202492491198e-07	4.23900939921985e-07	5.619880947033518e-07	1.5469600724406051e-06	1.2218811331297565e-06	1.4450422561366454e-06	6.204496609647406e-07	2.218118866619976e-07	1.8521538558229452e-07
ATTATAAAACACAATAATATTATCTTCGACAAATTAAAAAGCATGTTATGTG	0.0	0.0	3.261680997001157e-07	1.2111455426309397e-07	2.1074553551390154e-07	7.366476535447908e-08	0.0	0.0	3.102248304823703e-07	0.0	0.0
AGTGTAAACAATAATAAAGTTACCCTCGACAAATTAAAAAGCATGTTATGTG	8.756255150264934e-07	9.340556073991162e-07	7.33878224324091e-07	1.6350464825506126e-06	4.917395828661558e-07	2.4309372566989614e-06	1.3964355807295194e-06	1.2386076481122184e-06	4.963597287720125e-07	7.393729555414279e-08	1.8521538558229452e-07
TGAATAAAAGGTAAGGGTGTTAAGACCTGGCAAACGTTAACCAAGTTAAGTG	1.1144324736702983e-06	1.0007738650714813e-06	1.223130373875434e-06	1.4533746511548156e-06	1.264473213083409e-06	1.5469600724406051e-06	1.3091583569239228e-06	1.7890999361620932e-06	1.1168093897312557e-06	2.218118866619976e-07	9.26076927913624e-07
ACTTAAACAGTAAAGACAATTCAGTACGACAAATTAAAAAGCATGTTATGTG	9.55227834575219e-07	5.337460613707569e-07	1.223130373875434e-06	9.68916434107064e-07	9.132306538939589e-07	5.156533574813536e-07	1.4837128045236855e-06	3.440576800311718e-07	3.722697965792842e-07	0.0	0.0
CAAACAAAGGGGAAAATGATTAGAGCTACCTAAATTTCAAACTTATTTGCCT	0.0	2.668730306859617e-07	8.1542024924912e-08	6.055727713166259e-08	0.0	0.0	0.0	0.0	0.0	0.0	0.0
GTTCCAATCGCCAAAAAAATTTTCGACATGGAACGAAAAACAAGTTTGATAA	3.184092781913444e-06	3.202476368229207e-06	2.7724288474509833e-06	2.846192025193113e-06	2.318200890652917e-06	2.9465906141791635e-06	2.269207818682611e-06	1.2386076481122184e-06	1.0547644236398392e-06	2.218118866619976e-07	2.778230783745175e-07
GCTCTAAGTTCCAAGTTACTTTGGGTCATGGAACGAAAAACAAGTTTGATAA	1.194034793213094e-06	1.4678016687663737e-06	7.33878224324091e-07	1.2111455426309398e-06	9.83479165731155e-07	1.178636245673969e-06	1.4837128045236855e-06	1.582665328149114e-06	3.722697965792842e-07	7.393729555414279e-08	0.0
ACTAGAAAGGCAAAGGTGTTTTCGGGCATGGAACGAAAAACAAGTTTGATAA	3.1840927819134435e-07	6.671825767143209e-08	8.1542024924912e-08	4.84458217053532e-07	5.619880947033518e-07	2.2099429606343725e-07	9.600494617484013e-07	4.128692160374061e-07	4.3431476267509854e-07	0.0	9.260769279136241e-08
AACACAAACCACAACTAAATTCTTTGCGACAAATTAAAAAGCATGTTATGTG	4.776139172876095e-07	2.0015477301476286e-07	8.1542024924912e-08	4.23900939921985e-07	8.429821420556062e-07	7.366476535447909e-07	1.0473266855437103e-06	8.257384320748122e-07	8.065845592543827e-07	7.393729555414279e-08	9.260769279136241e-08
TATTAAATAGTCACTTAAGTGTTTTACTGGCAAACGTTAACCAAGTTAAGTG	0.0	0.0	0.0	0.0	0.0	0.0	0.0	5.504922880498748e-07	3.102248304823703e-07	7.393729555414279e-08	1.8521538558229452e-07
GACCTAATTGTAAAATAGTTTCCGCTACCGCAAAACTGAAGAATATTCCCCG	3.1840927819134435e-07	9.340556073991162e-07	1.7939245483506363e-06	9.08359156974361e-07	1.1239761894078604e-06	9.576419496093798e-07	1.3964355807295194e-06	1.3074191841241766e-06	1.2408993219272823e-07	1.4787459110871635e-07	0.0
ACACGAAAGCCCAAATAACTTGAAACCGACAAATTAAAAAGCATGTTATGTG	2.1492626277954287e-06	1.5345199264375725e-06	3.3432230219261856e-06	2.6039629166576767e-06	3.3016800563806017e-06	4.640880217333333e-06	4.712970084942124e-06	3.302953728299249e-06	1.5511241524118516e-06	1.4787459110871635e-07	3.704307711656647e-07
ACCTGAATAACAAATGAAGTTTCAAGCATGGAACGAAAAACAAGTTTGATAA	6.686594842017045e-06	3.6695041719275987e-06	2.2831766979008095e-06	2.6039629166576767e-06	4.566153269464011e-06	3.5359087370219065e-06	3.9274750707831985e-06	2.6148383682369056e-06	2.4197536777620485e-06	5.914983644337885e-07	1.1112923134916156e-06
AACATAATAACAAACTATATTTTTATTACCTAAATTTCAAACTTATTTGCCT	0.0	2.0015477301476286e-07	2.4462607477508675e-07	1.2111455426309397e-07	0.0	7.366476535447908e-08	0.0	6.881153600623435e-08	2.4817986438545645e-07	0.0	0.0
TTCGAAAAGAGGAATCGTGTTCCCGATACCTAAATTTCAAACTTATTTGCCT	3.1840927819134435e-07	6.671825767143209e-07	4.892521495490043e-07	7.2668732557972e-07	7.727336302172533e-07	4.419885921268745e-07	9.600494617484013e-07	6.881153600623436e-07	8.065845592543827e-07	7.393729555414279e-08	9.260769279136241e-08
TTTATAATTCAAAACCGCATTCTTTACTGGCAAACGTTAACCAAGTTAAGTG	0.0	4.670278036995581e-07	4.892521495490043e-07	4.23900939921985e-07	4.917395828661558e-07	8.83977184253749e-07	2.6183167138592757e-07	6.881153600623436e-07	1.861348982896421e-07	0.0	2.778230783745175e-07
AATTTAATAACAAAGACGATTTTTTGACCGCAAAACTGAAGAATATTCCCCG	1.0348301541227585e-06	1.5345199264375725e-06	2.446260747750868e-06	1.6350464825506126e-06	1.4752187485973108e-06	1.399630541738558e-06	2.6183167138592757e-07	9.63361504087281e-07	1.364989254123309e-06	0.0	0.0
CCCCAAACCCGAAAGAATTTTTCTGTCTGGCAAACGTTAACCAAGTTAAGTG	2.3880695864380474e-07	1.0007738650714813e-06	7.33878224324091e-07	7.2668732557972e-07	4.917395828661558e-07	2.946590614179163e-07	8.72772237953092e-08	6.881153600623435e-08	1.2408993219272823e-07	0.0	0.0
CACCGAACCCGGAACAGGCTTTTGTTTGGCAAACGTACAATTCTATTTGCTT	0.0	0.0	2.4462607477508675e-07	2.4222910852618794e-07	7.024851183800573e-08	2.946590614179163e-07	0.0	2.752461440249374e-07	1.2408993219272823e-07	1.4787459110871635e-07	0.0
AGAACAAGTTATAACGTTATTACGCTTACCTAAATTTCAAACTTATTTGCCT	5.572162368351491e-07	4.670278036995581e-07	4.892521495490043e-07	6.055727713166259e-08	2.1074553551390154e-07	2.2099429606343725e-07	2.6183167138592757e-07	4.128692160374061e-07	4.3431476267509854e-07	7.393729555414279e-08	0.0
ACTTTAAAATGGAATCAATTTGGGCGTACCTAAATTTCAAACTTATTTGCCT	1.5920463909626516e-06	7.339008343855198e-07	9.785042990991779e-07	4.23900939921985e-07	4.214910710278031e-07	1.3259657763760162e-06	0.0	6.881153600623435e-08	6.204496609647407e-08	0.0	0.0
GCGGGAACGGCAAACCGGGTTAGAGCCGACAAATTAAAAAGCATGTTATGTG	3.980115977388839e-07	2.668730306859617e-07	8.1542024924912e-08	0.0	0.0	0.0	0.0	0.0	0.0	0.0	0.0
GACAAAAGGAAAAAGCCCGTTGCATCCTGGCAAACGTTAACCAAGTTAAGTG	0.0	2.668730306859617e-07	5.707941744740332e-07	7.2668732557972e-07	7.024851183800573e-08	2.2099429606343725e-07	8.72772237953092e-08	1.376230720124687e-07	4.3431476267509854e-07	0.0	0.0
TGGATAATTGGTAATCGGGTTCTTAGTACCTAAATTTCAAACTTATTTGCCT	0.0	4.003095460283593e-07	1.6308404985005786e-07	3.63343662790438e-07	1.404970236755488e-07	7.366476535447908e-08	1.745544475906184e-07	2.752461440249374e-07	6.204496609647407e-08	0.0	0.0
ATTATAATCTTAAAGTGAGTTATTGCCTGGCAAACGTTAACCAAGTTAAGTG	2.6268765450806665e-06	2.802166822202014e-06	2.446260747750868e-06	1.937832868214128e-06	3.863668151092051e-06	3.0939201448927286e-06	4.189306742177128e-06	2.7524614402493743e-06	1.8613489828964208e-06	4.436237733250721e-07	6.482538495401822e-07
TTGAGGACACGGTACGGTATTTAGTCCTGGCAAACGTTAACCAAGTTAAGTG	0.0	0.0	0.0	0.0	0.0	0.0	0.0	0.0	5.584046948678268e-07	7.985227919846991e-06	5.834284645860565e-06
CGTACAATCACCAAGTGGGTTGCTAGTACCTAAATTTCAAACTTATTTGCCT	7.960231954789539e-07	8.673373497279175e-07	7.33878224324091e-07	9.08359156974361e-07	4.917395828661558e-07	6.629828881903117e-07	1.745544475906184e-07	4.816807520436406e-07	1.861348982896421e-07	0.0	0.0
TATGTAATTCGCAAGTTTGTTAGTTGTCAAAAAAACACAATTTCGTTGGGTA	0.0	0.0	0.0	0.0	0.0	0.0	0.0	0.0	0.0	0.0	1.8521538558229452e-07
AATGGAACATGAAATTTCTTTCGTGCCATGGAACGAAAAACAAGTTTGATAA	3.98011597738884e-06	3.1357581105580084e-06	3.3432230219261856e-06	5.631826773246586e-06	7.095099695630829e-06	4.1252268598531325e-06	7.418564022595566e-06	3.371765264311207e-06	2.729978508246618e-06	7.393729555414279e-07	9.260769279136241e-08
GCCCAAACTATTAACTTGATTTAATATACCTAAATTTCAAACTTATTTGCCT	0.0	4.670278036995581e-07	1.6308404985005786e-07	1.8167183139464097e-07	3.5124255918945033e-07	0.0	4.36386118976546e-07	3.440576800311718e-07	1.861348982896421e-07	0.0	9.260769279136241e-08
AATTGAATAGAAAAGCGGCTTGATAGCTGGCAAACGTTAACCAAGTTAAGTG	5.572162368351491e-07	4.003095460283593e-07	8.154202492491198e-07	7.2668732557972e-07	2.8099404735225426e-07	6.629828881903117e-07	1.3091583569239228e-06	6.881153600623436e-07	3.102248304823703e-07	7.393729555414279e-08	0.0
TCATCAGCTTCGAATCGAATTCCGATCGACAAATTAAAAAGCATGTTATGTG	0.0	0.0	0.0	0.0	0.0	2.2099429606343725e-07	0.0	0.0	0.0	0.0	0.0
CTCATAATCTACAATCATTTTAATGCAACAAAACATAAAACACAGTTACCAA	1.1144324736702983e-06	1.2009286380815785e-06	2.3647187228258384e-06	2.2406192538660823e-06	1.1942247012415864e-06	1.9152838992187596e-06	7.854950141577828e-07	1.582665328149114e-06	1.0547644236398392e-06	0.0	3.704307711656647e-07
TCTGAAAATACAAACGCTATTAGCAGATCACAAGATTTAAATTTATTACGAC	3.1840927819134435e-07	1.334365153423976e-07	1.6308404985005786e-07	0.0	0.0	0.0	0.0	0.0	0.0	0.0	0.0
ATGCTAAAATCGAAGGCAGTTCAAGCCATGGAACGAAAAACAAGTTTGATAA	1.9900579887003496e-06	2.46857553384602e-06	1.7123825234256073e-06	1.3928173740267368e-06	1.264473213083409e-06	9.576419496093798e-07	8.72772237953092e-08	2.0643460801870306e-07	0.0	0.0	0.0
ACCATAATAATAAATCTACTTTTTACCGACAAATTAAAAAGCATGTTATGTG	1.194034793213094e-06	1.4678016687663737e-06	2.7724288474509833e-06	1.5139319282944551e-06	9.83479165731155e-07	7.366476535447909e-07	4.36386118976546e-07	7.56926896068578e-07	8.065845592543827e-07	0.0	0.0
GCAACAACTCCAAAGATACTTCATTACGACAAATTAAAAAGCATGTTATGTG	2.5472742255331265e-06	1.0674921227426801e-06	1.3046723988004629e-06	5.45015494185079e-07	1.0537276775695076e-06	9.576419496093798e-07	3.491088951812368e-07	3.440576800311718e-07	6.204496609647406e-07	1.4787459110871635e-07	0.0
CTTCCAAAGGCTAAAATCGTTATCCCTGGCAAACGTACAATTCTATTTGCTT	1.7512510300577307e-06	1.334365153423976e-06	1.7123825234256073e-06	3.63343662790438e-07	7.727336302172533e-07	7.366476535447909e-07	1.4837128045236855e-06	4.128692160374061e-07	0.0	0.0	0.0
AAAATAACTTGCAATGGTATTAAGTGCGACAAATTAAAAAGCATGTTATGTG	0.0	4.003095460283593e-07	1.6308404985005786e-07	1.2111455426309397e-07	1.404970236755488e-07	2.946590614179163e-07	6.109405665671643e-07	5.504922880498748e-07	6.204496609647406e-07	0.0	0.0
AATACAACTTATAATCCCATTGGATTCGACAAATTAAAAAGCATGTTATGTG	2.1492626277954287e-06	1.8013929571223677e-06	2.6908868225259547e-06	1.756161036818331e-06	2.528946426166818e-06	1.4732953070895817e-06	1.4837128045236855e-06	1.0321730400935155e-06	6.824946270616545e-07	7.393729555414279e-08	1.8521538558229452e-07
CCACAAAGTCAAAATAAAGTTCAAGTCATGGAACGAAAAACAAGTTTGATAA	1.1144324736702983e-06	1.5345199264375725e-06	1.0600463240242066e-06	1.2111455426309398e-06	1.5454672604391337e-06	7.366476535447909e-07	1.0473266855437103e-06	1.2386076481122184e-06	3.102248304823703e-07	0.0	9.260769279136241e-08
ACAGTAAATTCTAATATGCTTTAGAGTACCTAAATTTCAAACTTATTTGCCT	3.980115977388839e-07	4.670278036995581e-07	2.4462607477508675e-07	3.0278638565773494e-07	6.322366065417045e-07	1.2523010110249926e-06	0.0	3.440576800311718e-07	1.2408993219272823e-07	0.0	0.0
TAAAAAAGAGCCAATCGACTTGTTTCCGACAAATTAAAAAGCATGTTATGTG	0.0	0.0	0.0	0.0	0.0	0.0	0.0	0.0	0.0	0.0	1.8521538558229452e-07
AATAAAAATTCTAAACGAATTACTTGCGACAAATTAAAAAGCATGTTATGTG	3.980115977388839e-07	1.5345199264375725e-06	1.875466573275665e-06	7.87244602711267e-07	1.8967098196251138e-06	1.1049714803183382e-06	2.6183167138592757e-07	7.56926896068578e-07	6.204496609647406e-07	0.0	9.260769279136241e-08
TGAGAAACCTTAAATCTGGTTTGGATCGACAAATTAAAAAGCATGTTATGTG	5.572162368351491e-07	1.334365153423976e-07	1.6308404985005786e-07	8.47801879842814e-07	1.404970236755488e-07	4.419885921268745e-07	1.745544475906184e-07	4.816807520436406e-07	6.204496609647407e-08	0.0	0.0
CCGGGAAGCCCGAAAGCACTTGCCGGCGACAAATTAAAAAGCATGTTATGTG	0.0	0.0	0.0	0.0	0.0	0.0	0.0	2.0643460801870306e-07	0.0	2.957491822163558e-07	9.260769279136241e-08
TATCTAACGTTAAAATTTCTTGAAAATACCTAAATTTCAAACTTATTTGCCT	3.980115977388839e-07	6.004643190431222e-07	1.223130373875434e-06	1.2111455426309398e-06	7.727336302172533e-07	7.366476535447909e-07	7.854950141577828e-07	6.881153600623436e-07	1.1168093897312557e-06	1.4787459110871635e-07	1.8521538558229452e-07
TTAAAAATCGTTAATAATGTTATACTCAAGCAAAGAAGAAAGCCATTAACCG	2.3880695864380474e-07	1.1342103804138792e-06	3.01705492222607e-06	4.057337567824053e-06	3.0909345208667e-06	2.4309372566989614e-06	1.745544475906184e-07	2.1331576161989885e-06	1.7993040167929103e-06	0.0	9.260769279136241e-08
AGCATAATAATCAAACCAATTCCGCGCATGGAACGAAAAACAAGTTTGATAA	9.55227834575219e-07	3.1357581105580084e-06	1.7123825234256073e-06	1.8772755910860489e-06	1.264473213083409e-06	9.576419496093798e-07	1.0473266855437103e-06	5.504922880498748e-07	1.0547644236398392e-06	7.393729555414279e-08	9.260769279136241e-08
AATTGAATCGTAAAATGATTTCGCAAACCGCAAAACTGAAGAATATTCCCCG	3.980115977388839e-07	4.670278036995581e-07	6.523361993990621e-07	9.08359156974361e-07	6.322366065417045e-07	1.4732953070895816e-07	0.0	1.376230720124687e-07	1.861348982896421e-07	0.0	0.0
TGACCAAGCGTCAATGCTTTTCTTTCTACCTAAATTTCAAACTTATTTGCCT	0.0	2.668730306859617e-07	0.0	0.0	0.0	0.0	0.0	0.0	0.0	0.0	0.0
GCCACAATTGAGAAATTGTTTGACCGTGGCAAACGTACAATTCTATTTGCTT	1.5920463909626516e-06	2.0015477301476285e-06	1.7939245483506363e-06	1.3928173740267368e-06	1.1239761894078604e-06	1.1049714803183382e-06	7.854950141577828e-07	1.0321730400935155e-06	1.1168093897312557e-06	7.393729555414279e-08	1.8521538558229452e-07
AACGTAAAGTACAACTGTGTTGAGGACATGGAACGAAAAACAAGTTTGATAA	1.0348301541227585e-06	1.6679564417799702e-06	8.969622741741488e-07	1.150588265501705e-06	1.0537276775695076e-06	1.9152838992187596e-06	1.3964355807295194e-06	1.8579114721740514e-06	3.722697965792842e-07	7.393729555414279e-08	9.260769279136241e-08
TTTTTAAACGTGAATACTATTTGGGACGACAAATTAAAAAGCATGTTATGTG	0.0	0.0	0.0	0.0	2.1074553551390154e-07	7.366476535447908e-08	0.0	6.881153600623435e-08	0.0	0.0	0.0
CTTTAAAGTGGTAAGGAAGTTGCGACCGACAAATTAAAAAGCATGTTATGTG	1.2736371127606338e-06	4.670278036995581e-07	6.523361993990621e-07	1.150588265501705e-06	7.024851183800574e-07	2.1362781952833486e-06	1.4837128045236855e-06	1.4450422561366454e-06	6.824946270616545e-07	7.393729555414279e-08	9.260769279136241e-08
ATAGAACGTCGTATAATGTATACCATCATGGAACGAAAAACAAGTTTGATAA	0.0	2.0015477301476286e-07	0.0	0.0	7.024851183800573e-08	1.4732953070895816e-07	0.0	0.0	0.0	0.0	0.0
TCCAAAAAGAGGAACAGTGTTTTACGCGACAAATTAAAAAGCATGTTATGTG	3.1840927819134435e-07	6.671825767143209e-08	8.1542024924912e-08	6.055727713166259e-08	4.214910710278031e-07	2.2099429606343725e-07	0.0	6.881153600623436e-07	6.204496609647407e-08	0.0	0.0
TCGAGAAAAGAGAAATTCTTTGCCGGCATGGAACGAAAAACAAGTTTGATAA	2.865683503723285e-06	2.268420760832424e-06	2.2831766979008095e-06	2.9673065794492707e-06	2.9504374971946216e-06	3.0939201448927286e-06	1.4837128045236855e-06	2.408403760223926e-06	1.0547644236398392e-06	0.0	3.704307711656647e-07
ACTGGAAACCTAAAGTCCATTTATAGCTGGCAAACGTTAACCAAGTTAAGTG	9.55227834575219e-07	1.734674699451169e-06	1.1415883489492356e-06	9.08359156974361e-07	6.322366065417045e-07	1.1049714803183382e-06	1.1346039093390196e-06	2.752461440249374e-07	4.963597287720125e-07	2.218118866619976e-07	0.0
AATATAAAAAGGAAGTAAATTCCATCCGACAAATTAAAAAGCATGTTATGTG	3.263695101460983e-06	1.2676468957527771e-06	1.3862144237254916e-06	2.664520193797316e-06	2.107455355139015e-06	1.841619133867736e-06	9.600494617484013e-07	1.7202884001615827e-06	1.1168093897312557e-06	7.393729555414279e-08	1.8521538558229452e-07
TGTTAAATAATAAAGTATTTTTATATACCCTAACACGAAACTGCGTTCGGAC	0.0	0.0	4.892521495490043e-07	1.2111455426309397e-07	0.0	7.366476535447908e-08	0.0	6.881153600623435e-08	1.2408993219272823e-07	0.0	0.0
AAATGAAAAGGGAACTATCTTGGCAGTACCTAAATTTCAAACTTATTTGCCT	7.960231954789539e-07	1.5345199264375725e-06	2.201634672975781e-06	2.119504699609925e-06	1.5454672604391337e-06	2.1362781952833486e-06	2.8801483852417744e-06	2.477215296224437e-06	6.824946270616545e-07	3.6968647777071396e-07	2.778230783745175e-07
AGTTTAATGTCAAATTCATTTTTCAACATGGAACGAAAAACAAGTTTGATAA	7.164208759314142e-07	9.340556073991162e-07	2.4462607477508675e-07	3.0278638565773494e-07	3.5124255918945033e-07	3.6832382677239544e-07	4.36386118976546e-07	8.257384320748122e-07	1.2408993219272823e-07	0.0	0.0
TACGCAACGCGCAAGATCATTGGTAATACCTAAATTTCAAACTTATTTGCCT	0.0	4.003095460283593e-07	8.1542024924912e-08	0.0	7.024851183800573e-08	0.0	0.0	0.0	0.0	0.0	0.0
AGATTAAGAGAGAAGGGGCTTTTGGAATCACAAGATTTAAATTTATTACGAC	7.164208759314142e-07	2.201702503161225e-06	1.875466573275665e-06	9.08359156974361e-07	4.214910710278031e-07	3.6832382677239544e-07	2.6183167138592757e-07	0.0	1.2408993219272823e-07	0.0	0.0
TTGCGAACCCGGAACGCTATTTATTCCTGGCAAACGTTAACCAAGTTAAGTG	0.0	0.0	0.0	0.0	0.0	0.0	0.0	0.0	0.0	3.6968647777071396e-07	1.8521538558229452e-07
AAACAAAAGACAAAGGGAGTTTTAGGTACCTAAATTTCAAACTTATTTGCCT	1.194034793213094e-06	9.340556073991162e-07	4.0771012462397536e-07	6.66130048448173e-07	8.429821420556062e-07	6.629828881903117e-07	1.745544475906184e-07	1.0321730400935155e-06	1.861348982896421e-07	0.0	9.260769279136241e-08
GTGGCAAGGTGGAACGGAGTTGTGGCCGACAAATTAAAAAGCATGTTATGTG	3.980115977388839e-07	0.0	0.0	0.0	0.0	0.0	0.0	0.0	0.0	0.0	0.0
TATACAACTGCAAAAACCATTAATGTCTGGCAAACGTTAACCAAGTTAAGTG	2.3880695864380474e-07	3.3359128835716047e-07	4.0771012462397536e-07	3.63343662790438e-07	4.917395828661558e-07	2.2099429606343725e-07	4.36386118976546e-07	6.193038240561092e-07	5.584046948678268e-07	0.0	9.260769279136241e-08
CGATCAAGTGCGAACTCAATTTAATAATCACAAGATTTAAATTTATTACGAC	1.6716487105101911e-06	2.5352937915172188e-06	1.4677564486505206e-06	6.05572771316626e-07	7.024851183800573e-08	4.419885921268745e-07	0.0	0.0	6.204496609647407e-08	0.0	0.0
ATAATAAAAATTAATAACATTGGTCCCGACAAATTAAAAAGCATGTTATGTG	6.368185563826887e-07	1.2009286380815785e-06	1.3046723988004629e-06	1.2111455426309398e-06	7.727336302172533e-07	1.841619133867736e-06	1.4837128045236855e-06	2.2707806882114573e-06	1.675214084607878e-06	4.436237733250721e-07	4.63038463956812e-07
TGCAGAATGTGTAACTGCATTTCAAACATGGAACGAAAAACAAGTTTGATAA	2.467671905985587e-06	2.935603337544412e-06	2.038550623125723e-06	2.301176531005722e-06	2.528946426166818e-06	2.9465906141791635e-06	3.22925728042987e-06	2.890084512261843e-06	1.427034220215825e-06	1.4787459110871635e-07	3.704307711656647e-07
CTTCGAATACGTAACGCCTTTAATATCGACAAATTAAAAAGCATGTTATGTG	1.4328417518675724e-06	1.0007738650714813e-06	1.957008598200694e-06	1.756161036818331e-06	1.4752187485973108e-06	2.2836077259853958e-06	1.3091583569239228e-06	1.582665328149114e-06	9.92719457544025e-07	4.436237733250721e-07	9.260769279136241e-08
CTTAAAACATACAACTTAGTTCAGGGTACATAACAAAAAAATCGATTGACAC	0.0	0.0	0.0	0.0	0.0	0.0	0.0	0.0	0.0	0.0	1.8521538558229452e-07
CTTACAATCGACAATCCAGTTCTGCTCATGGAACGAAAAACAAGTTTGATAA	2.308467266890508e-06	8.673373497279175e-07	1.7123825234256073e-06	7.87244602711267e-07	1.1942247012415864e-06	4.272556390566697e-06	8.72772237953092e-07	1.2386076481122184e-06	1.1168093897312557e-06	0.0	1.8521538558229452e-07
ACATGAAATTGAAAAGATTTTATCTACATGGAACGAAAAACAAGTTTGATAA	5.572162368351491e-07	1.0674921227426801e-06	1.1415883489492356e-06	4.84458217053532e-07	8.429821420556062e-07	7.366476535447908e-08	3.491088951812368e-07	2.752461440249374e-07	1.1168093897312557e-06	0.0	9.260769279136241e-08
TACAGAAATTGAAAAAATGTTGCATTCTGGCAAACGTTAACCAAGTTAAGTG	1.0348301541227585e-06	1.9348294724647656e-06	9.785042990991779e-07	1.029473711238611e-06	6.322366065417045e-07	8.103124188992698e-07	6.109405665671643e-07	4.128692160374061e-07	6.204496609647407e-08	0.0	0.0
AATCTAAAAGGGAAATACCTTTGGTTAACAAAACATAAAACACAGTTACCAA	5.0149461315187134e-06	6.004643190431221e-06	5.300231620115188e-06	6.964086870145245e-06	6.6736086246030255e-06	6.70349364726566e-06	6.0221284418774775e-06	6.5370959205979876e-06	3.2883832031122457e-06	7.393729555414279e-08	5.556461567479593e-07
GATTAAAGGGGTAATTAATTTTGCGACGACAAATTAAAAAGCATGTTATGTG	1.0348301541227585e-06	9.340556073991162e-07	4.892521495490043e-07	1.090030988370158e-06	8.429821420556062e-07	2.2099429606343725e-07	4.36386118976546e-07	8.945499680810466e-07	6.824946270616545e-07	0.0	9.260769279136241e-08
GTTGCAAAACTGAAGATAGTTTTCTGATCACAAGATTTAAATTTATTACGAC	6.368185563826887e-07	1.0007738650714813e-06	1.1415883489492356e-06	1.2111455426309397e-07	0.0	0.0	0.0	0.0	0.0	0.0	0.0
TACGAAATTATGAACTCGATTTAGATTACCTAAATTTCAAACTTATTTGCCT	2.3880695864380474e-07	6.671825767143209e-08	8.1542024924912e-08	6.05572771316626e-07	3.5124255918945033e-07	7.366476535447908e-08	2.6183167138592757e-07	1.376230720124687e-07	4.3431476267509854e-07	7.393729555414279e-08	0.0
GATTCAACCCGCAAGGCCCTTGCTACCGACAAATTAAAAAGCATGTTATGTG	1.91045566915281e-06	2.201702503161225e-06	2.6908868225259547e-06	1.756161036818331e-06	7.024851183800574e-07	1.1049714803183382e-06	1.2218811331297565e-06	1.2386076481122184e-06	4.963597287720125e-07	0.0	9.260769279136241e-08
ATAGCAAACGACAAGGTCCTTCCCGAAATTAAATATGTAATAGACTTCTCGT	0.0	0.0	4.892521495490043e-07	1.8167183139464097e-07	0.0	0.0	0.0	0.0	0.0	0.0	0.0
TAAGAAAAGTTTAATGACGTTATTCGTACCTAAATTTCAAACTTATTTGCCT	0.0	2.668730306859617e-07	1.6308404985005786e-07	2.4222910852618794e-07	0.0	4.419885921268745e-07	0.0	3.440576800311718e-07	6.204496609647407e-08	0.0	9.260769279136241e-08
AGTTTAATTTCTAATATCCTTGTTAGCTGGCAAACGTTAACCAAGTTAAGTG	1.8308533496052705e-06	2.5352937915172188e-06	1.7123825234256073e-06	4.23900939921985e-06	4.144662198436207e-06	4.272556390566697e-06	4.451138413559626e-06	7.913326640722674e-06	6.514721440131975e-06	5.914983644337885e-07	5.556461567479593e-07
ATTTTAACAAACAATTGCCTTTGCGGCTGGCAAACGTTAACCAAGTTAAGTG	0.0	4.670278036995581e-07	2.4462607477508675e-07	0.0	7.024851183800573e-08	0.0	8.72772237953092e-08	0.0	0.0	0.0	0.0
AATCAAATAGGGAACAAAGTTTAATGCTGGCAAACGTTAACCAAGTTAAGTG	2.3880695864380474e-07	3.3359128835716047e-07	4.0771012462397536e-07	1.8167183139464097e-07	5.619880947033518e-07	2.946590614179163e-07	0.0	2.752461440249374e-07	6.204496609647407e-08	0.0	0.0
GCGTCAATACTTAATATGTTTGGGCTCATGGAACGAAAAACAAGTTTGATAA	0.0	0.0	0.0	0.0	2.1074553551390154e-07	0.0	0.0	0.0	0.0	0.0	0.0
CGTGTAAACTAGAATTAGTTTATCATCGTGCAAGTGATAATAATATTTTACG	0.0	0.0	0.0	0.0	0.0	0.0	0.0	0.0	0.0	0.0	1.8521538558229452e-07
TCTTGTTTAATAACTTCGTATAATGACGACAAATTAAAAAGCATGTTATGTG	0.0	0.0	0.0	0.0	0.0	0.0	0.0	2.0643460801870306e-07	0.0	0.0	0.0
GTTGCAATGACGAACTGCGTTAGTTTCATGGAACGAAAAACAAGTTTGATAA	0.0	0.0	0.0	0.0	0.0	0.0	0.0	0.0	1.861348982896421e-07	6.654356599870698e-07	1.2039000062924445e-06
TAAATAATTAAGAATTACGTTCTGTTAATTAAATATGTAATAGACTTCTCGT	0.0	0.0	0.0	0.0	2.1074553551390154e-07	5.156533574813536e-07	8.72772237953092e-08	1.1009845760997496e-06	2.9781583726276767e-06	1.4787459110871634e-06	6.482538495401822e-07
ATTTTAAAACATAATAACCTTGCCGGATCACAAGATTTAAATTTATTACGAC	7.164208759314142e-07	9.340556073991162e-07	4.0771012462397536e-07	1.2111455426309397e-07	0.0	0.0	0.0	0.0	0.0	0.0	0.0
TTATAAATCAAGAATTAGGTTCACTCCGACAAATTAAAAAGCATGTTATGTG	1.0348301541227585e-06	1.9348294724647656e-06	1.1415883489492356e-06	1.2717028197705791e-06	1.6157157722693894e-06	1.4732953070895817e-06	9.600494617484013e-07	8.945499680810466e-07	2.4817986438545645e-07	7.393729555414279e-08	9.260769279136241e-08
CGATGAAATCTCAAGCCTGTTTCCCCTACCTAAATTTCAAACTTATTTGCCT	3.980115977388839e-07	1.4010834110951748e-06	4.0771012462397536e-07	3.63343662790438e-07	5.619880947033518e-07	4.419885921268745e-07	8.72772237953092e-08	5.504922880498748e-07	1.2408993219272823e-07	0.0	0.0
AGGAGAAAATAGAAACCTATTAGTGGCGACAAATTAAAAAGCATGTTATGTG	7.960231954789539e-07	1.5345199264375725e-06	1.6308404985005783e-06	1.332260096898658e-06	1.264473213083409e-06	9.576419496093798e-07	6.982177903624736e-07	2.546026832236395e-06	1.6131691185043677e-06	2.218118866619976e-07	1.8521538558229452e-07
TGCAAAATTTTGAACGAAGTTAATTGCGACAAATTAAAAAGCATGTTATGTG	1.91045566915281e-06	1.2676468957527771e-06	1.7939245483506363e-06	1.756161036818331e-06	1.4049702367554877e-06	1.5469600724406051e-06	1.4837128045236855e-06	8.945499680810466e-07	5.584046948678268e-07	0.0	0.0
TTAATAATTTTTAAGTATTTTGTGGCCATGGAACGAAAAACAAGTTTGATAA	0.0	0.0	2.4462607477508675e-07	4.23900939921985e-07	7.024851183800573e-08	0.0	2.6183167138592757e-07	2.0643460801870306e-07	0.0	7.393729555414279e-08	0.0
ATAGGAACACCGAATAAATTTATTCCCGACAAATTAAAAAGCATGTTATGTG	1.5124440714151118e-06	1.1342103804138792e-06	2.3647187228258384e-06	1.9983901453422067e-06	1.6859642841112123e-06	1.5469600724406051e-06	1.1346039093390196e-06	1.6514768641496245e-06	6.204496609647406e-07	1.4787459110871635e-07	0.0
GTCGTAATGTCAAACGGTGTTTTTCCCGACAAATTAAAAAGCATGTTATGTG	6.0497762856367286e-06	5.804488417405961e-06	4.158643271164782e-06	3.6334366279043803e-06	4.636401781305834e-06	3.904232563788543e-06	8.02950458916616e-06	5.848980560535644e-06	2.481798643854565e-06	4.436237733250721e-07	1.1112923134916156e-06
TTTTTAATCTAGAATATAGTTATTTTTACCTAAATTTCAAACTTATTTGCCT	0.0	3.3359128835716047e-07	1.0600463240242066e-06	7.2668732557972e-07	7.024851183800573e-08	3.6832382677239544e-07	0.0	2.0643460801870306e-07	2.4817986438545645e-07	0.0	0.0
ACGATAATAGCTAATCGGCTTTCTATCGACAAATTAAAAAGCATGTTATGTG	0.0	0.0	0.0	0.0	0.0	0.0	0.0	2.0643460801870306e-07	0.0	0.0	0.0
TGGGAAAGACGGAATTGCATTACAGCTACCTAAATTTCAAACTTATTTGCCT	3.980115977388839e-07	4.670278036995581e-07	1.6308404985005786e-07	7.2668732557972e-07	0.0	2.2099429606343725e-07	0.0	0.0	1.861348982896421e-07	0.0	0.0
TGTCAAAGTTGAAACGTCTTTGTTTACTGGCAAACGTTAACCAAGTTAAGTG	0.0	0.0	0.0	0.0	0.0	0.0	0.0	0.0	0.0	0.0	1.8521538558229452e-07
TAGTAAACTTTTAAATACTTTGGTATCGACAAATTAAAAAGCATGTTATGTG	2.2288649473429683e-06	2.401857276174821e-06	4.566353395789927e-06	4.541795784871805e-06	3.0909345208667e-06	2.725596318114574e-06	1.920098923494516e-06	3.371765264311207e-06	1.6131691185043677e-06	2.957491822163558e-07	3.704307711656647e-07
ACGTCAAACTTAAAACTGATTTCAACCTGGCAAACGTTAACCAAGTTAAGTG	0.0	0.0	2.4462607477508675e-07	0.0	0.0	0.0	0.0	0.0	0.0	0.0	0.0
TAGGAAACGGCTAAGTCGCTTAGATACATGGAACGAAAAACAAGTTTGATAA	2.3880695864380474e-07	1.2009286380815785e-06	8.969622741741488e-07	9.68916434107064e-07	9.132306538939589e-07	4.419885921268745e-07	6.982177903624736e-07	6.881153600623436e-07	2.4817986438545645e-07	7.393729555414279e-08	0.0
ACTCAAAATAAAAATTTCGTTTTGCATACCTAAATTTCAAACTTATTTGCCT	0.0	4.670278036995581e-07	1.1415883489492356e-06	1.2111455426309397e-07	3.5124255918945033e-07	1.4732953070895816e-07	8.72772237953092e-08	4.128692160374061e-07	1.861348982896421e-07	7.393729555414279e-08	0.0
ATCGCAAAATAAAATATGATTTGACATACCTAAATTTCAAACTTATTTGCCT	3.1840927819134435e-07	1.1342103804138792e-06	8.969622741741488e-07	1.2717028197705791e-06	1.1239761894078604e-06	1.1049714803183382e-06	6.109405665671643e-07	4.128692160374061e-07	6.204496609647406e-07	1.4787459110871635e-07	0.0
ATGAGAACACGCAACGCTATTTATTCCTGGCAAACGTTAACCAAGTTAAGTG	0.0	0.0	0.0	0.0	0.0	0.0	0.0	0.0	0.0	2.1441815710753104e-06	2.1299769342039167e-06
TTTCCAAGCGGTAATTGATTTTCAACTGGCAAACGTACAATTCTATTTGCTT	0.0	4.670278036995581e-07	0.0	0.0	0.0	0.0	0.0	0.0	0.0	0.0	0.0
CTTTTAAACGTTAAGCAGCTTTACCTCGACAAATTAAAAAGCATGTTATGTG	1.2736371127606338e-06	6.004643190431222e-07	1.3046723988004629e-06	5.45015494185079e-07	4.917395828661558e-07	2.2099429606343725e-07	3.491088951812368e-07	3.440576800311718e-07	6.204496609647407e-08	0.0	0.0
TTTCTAAATTGTAATCTCGTTCACCGCATGGAACGAAAAACAAGTTTGATAA	1.194034793213094e-06	6.004643190431222e-07	5.707941744740332e-07	6.66130048448173e-07	2.8099404735225426e-07	1.0313067149638589e-06	8.72772237953092e-07	7.56926896068578e-07	4.3431476267509854e-07	7.393729555414279e-08	9.260769279136241e-08
AATCCAAAGTAGAATAGCTTTATCGGCGACAAATTAAAAAGCATGTTATGTG	2.865683503723285e-06	5.27074235603637e-06	4.566353395789927e-06	3.088421133716989e-06	4.987644340491813e-06	4.346221155917721e-06	2.3564850424767774e-06	3.853446016349124e-06	1.1788543558347664e-06	4.436237733250721e-07	2.778230783745175e-07
TGAAGAAGTCATAACGGAGTTATCCGCGACAAATTAAAAAGCATGTTATGTG	0.0	0.0	0.0	0.0	0.0	0.0	3.491088951812368e-07	0.0	0.0	0.0	0.0
TACCCAACTGACAATTTAATTGTCTAATCACAAGATTTAAATTTATTACGAC	1.5920463909626516e-06	1.6012381841087714e-06	1.3046723988004629e-06	1.2111455426309397e-07	1.404970236755488e-07	7.366476535447909e-07	4.36386118976546e-07	6.881153600623435e-08	0.0	0.0	0.0
TGGTAAATCAGCAAGCGACTTTGGGGTACCTAAATTTCAAACTTATTTGCCT	0.0	4.670278036995581e-07	4.0771012462397536e-07	3.63343662790438e-07	3.5124255918945033e-07	2.2099429606343725e-07	3.491088951812368e-07	4.128692160374061e-07	2.4817986438545645e-07	0.0	0.0
CGGGGAAGGGAGAATTTTGTTGGGCCCATGGAACGAAAAACAAGTTTGATAA	0.0	0.0	0.0	0.0	0.0	0.0	0.0	0.0	0.0	0.0	1.8521538558229452e-07
CTGGAAAAGGCAAAAGGGTTTGGAGACATGGAACGAAAAACAAGTTTGATAA	3.1840927819134435e-07	4.003095460283593e-07	2.4462607477508675e-07	0.0	1.404970236755488e-07	3.6832382677239544e-07	8.72772237953092e-08	2.0643460801870306e-07	1.861348982896421e-07	7.393729555414279e-08	0.0
TTGAGAACACGGAACCGTATTTTGTTCTGGCAAACGTTAACCAAGTTAAGTG	0.0	0.0	0.0	0.0	0.0	0.0	0.0	0.0	0.0	2.957491822163558e-07	2.778230783745175e-07
TAAAGAAGACTGAAGCTACTTGGTTTCTGGCAAACGTTAACCAAGTTAAGTG	9.55227834575219e-07	8.006190920567186e-07	6.523361993990621e-07	1.3928173740267368e-06	1.5454672604391337e-06	1.620624837803147e-06	2.0946533710828487e-06	1.3762307201246872e-06	1.1168093897312557e-06	1.4787459110871635e-07	9.260769279136241e-08
TTATGAATAGCGAACTGCTTTTTAATCAAGCAAAGAAGAAAGCCATTAACCG	2.3880695864380474e-07	1.2009286380815785e-06	3.4247650468512146e-06	2.1800619767380035e-06	9.132306538939589e-07	8.83977184253749e-07	0.0	9.63361504087281e-07	8.065845592543827e-07	1.4787459110871635e-07	9.260769279136241e-08
TCCTGAACTCGTAAGTGTCTTCTTTCAACAAAACATAAAACACAGTTACCAA	1.3532394323200329e-06	8.006190920567186e-07	1.3046723988004629e-06	1.756161036818331e-06	1.6157157722693894e-06	1.0313067149638589e-06	4.36386118976546e-07	9.63361504087281e-07	5.584046948678268e-07	1.4787459110871635e-07	9.260769279136241e-08
AGAACAATCGATAACATGTTTCACCTTACCTAAATTTCAAACTTATTTGCCT	0.0	2.0015477301476286e-07	1.6308404985005786e-07	3.0278638565773494e-07	7.024851183800573e-08	0.0	0.0	0.0	0.0	0.0	0.0
TTGCGAACACGGAGCGGTATATAGTCCTGGCAAACGTTAACCAAGTTAAGTG	0.0	0.0	0.0	0.0	0.0	0.0	0.0	0.0	0.0	5.914983644337885e-07	2.778230783745175e-07
GAAATAACTTCAAACAATTTTGGTTTCGACAAATTAAAAAGCATGTTATGTG	4.776139172876095e-07	2.668730306859617e-07	7.33878224324091e-07	1.2717028197705791e-06	2.8099404735225426e-07	5.156533574813536e-07	6.109405665671643e-07	6.881153600623435e-08	4.3431476267509854e-07	2.218118866619976e-07	2.778230783745175e-07
ATTTCAATTTTTAAGCTGATTCCTAACTGGCAAACGTTAACCAAGTTAAGTG	5.572162368351491e-07	4.670278036995581e-07	9.785042990991779e-07	4.84458217053532e-07	9.83479165731155e-07	1.0313067149638589e-06	4.36386118976546e-07	6.881153600623436e-07	3.102248304823703e-07	2.218118866619976e-07	9.260769279136241e-08
CAGTTAAAGTGGAAGGAGTTTAACGTAATTAAATATGTAATAGACTTCTCGT	0.0	5.337460613707569e-07	8.969622741741488e-07	7.2668732557972e-07	2.1074553551390154e-07	5.893181228358326e-07	8.72772237953092e-08	4.816807520436406e-07	6.824946270616545e-07	0.0	0.0
GTGCAAAGACGGAATTTGATTAACGCTACCTAAATTTCAAACTTATTTGCCT	4.776139172876095e-07	1.1342103804138792e-06	5.707941744740332e-07	9.68916434107064e-07	1.4049702367554877e-06	2.1362781952833486e-06	1.3964355807295194e-06	1.0321730400935155e-06	8.065845592543827e-07	5.914983644337885e-07	3.704307711656647e-07
AGTTTAATTATAAAGCCGCTTTTAGAACCCTAACACGAAACTGCGTTCGGAC	0.0	4.670278036995581e-07	1.223130373875434e-06	6.05572771316626e-07	3.5124255918945033e-07	7.366476535447908e-08	8.72772237953092e-08	6.881153600623435e-08	6.204496609647407e-08	0.0	0.0
CCAGCAACGTAAAACTTGGTTATCGAATCACAAGATTTAAATTTATTACGAC	2.865683503723285e-06	3.536067656585201e-06	2.3647187228258384e-06	8.47801879842814e-07	9.83479165731155e-07	5.893181228358326e-07	6.109405665671643e-07	3.440576800311718e-07	1.2408993219272823e-07	7.393729555414279e-08	9.260769279136241e-08
ATCTTAATCCACAAGATAATTCTGCACATGGAACGAAAAACAAGTTTGATAA	2.467671905985587e-06	1.2009286380815785e-06	9.785042990991779e-07	1.332260096898658e-06	1.5454672604391337e-06	2.1362781952833486e-06	1.5709900283178518e-06	2.064346080187031e-06	3.102248304823703e-07	1.4787459110871635e-07	9.260769279136241e-08
GCAGTAATCAGAGAGTGGTTTAAGCGCGACAAATTAAAAAGCATGTTATGTG	0.0	0.0	0.0	0.0	2.1074553551390154e-07	0.0	0.0	0.0	0.0	0.0	0.0
CGGTAAACTACGAAATTGTTTCAGTACGACAAATTAAAAAGCATGTTATGTG	0.0	0.0	0.0	0.0	0.0	0.0	0.0	2.0643460801870306e-07	0.0	0.0	0.0
TTAAAAAACAGTAACTTTTTTACAAGCATGGAACGAAAAACAAGTTTGATAA	2.3880695864380474e-07	1.2009286380815785e-06	8.154202492491198e-07	9.68916434107064e-07	1.334721724925232e-06	6.629828881903117e-07	5.236633427718551e-07	9.63361504087281e-07	4.3431476267509854e-07	1.4787459110871635e-07	2.778230783745175e-07
CTGGAAAGACCGAAGCTATTTTTTACTACCTAAATTTCAAACTTATTTGCCT	2.3880695864380474e-07	8.006190920567186e-07	6.523361993990621e-07	4.23900939921985e-07	5.619880947033518e-07	1.4732953070895816e-07	1.745544475906184e-07	4.128692160374061e-07	7.445395931574688e-07	7.393729555414279e-08	0.0
GTACCAATCGTCAACAAACTTCATGTCGACAAATTAAAAAGCATGTTATGTG	3.980115977388839e-07	1.0007738650714813e-06	5.707941744740332e-07	5.45015494185079e-07	9.132306538939589e-07	8.83977184253749e-07	1.6582672521120179e-06	9.63361504087281e-07	6.204496609647406e-07	7.393729555414279e-08	0.0
TTGGGAACATTCAAAATATTTTGAACCTGGCAAACGTTAACCAAGTTAAGTG	1.9900579887003496e-06	9.340556073991162e-07	2.038550623125723e-06	2.2406192538660823e-06	2.177703866980838e-06	2.0626134299323248e-06	2.3564850424767774e-06	3.5781998723241865e-06	1.8613489828964208e-06	4.436237733250721e-07	8.334692351224768e-07
CTTATAATATGAAATTAAGTTTTCTACGACAAATTAAAAAGCATGTTATGTG	0.0	6.004643190431222e-07	1.0600463240242066e-06	1.029473711238611e-06	8.429821420556062e-07	1.1049714803183382e-06	8.72772237953092e-08	1.1697961121117079e-06	7.445395931574688e-07	0.0	0.0
CAAAAAAAAGCCAATAGAGTTAAAGACGACAAATTAAAAAGCATGTTATGTG	3.98011597738884e-06	6.871980540156806e-06	9.051164766666518e-06	7.751331472856512e-06	7.165348207472652e-06	7.513806066161474e-06	3.1419800566357035e-06	6.743530528610967e-06	3.7847429318853573e-06	8.872475466501442e-07	7.408615423313294e-07
TCCTAAAACAGGAAGTCATTTCGTGACGACAAATTAAAAAGCATGTTATGTG	3.1840927819134435e-07	8.673373497279175e-07	1.6308404985005786e-07	6.66130048448173e-07	3.5124255918945033e-07	0.0	1.745544475906184e-07	1.376230720124687e-07	4.3431476267509854e-07	0.0	0.0
GGAGCAAGAGTTAAACGGGTTGCGGCTACCTAAATTTCAAACTTATTTGCCT	0.0	8.006190920567186e-07	1.6308404985005786e-07	1.150588265501705e-06	3.5124255918945033e-07	2.2099429606343725e-07	4.36386118976546e-07	0.0	0.0	0.0	0.0
GACATAACCTTCAAAAGTCTTAGTATCGACAAATTAAAAAGCATGTTATGTG	2.308467266890508e-06	1.8681112147935665e-06	1.875466573275665e-06	1.332260096898658e-06	1.334721724925232e-06	1.178636245673969e-06	5.236633427718551e-07	4.816807520436406e-07	1.861348982896421e-07	0.0	9.260769279136241e-08
CGTGCAACCTCCAATGAATTTTGAAACGACAAATTAAAAAGCATGTTATGTG	3.980115977388839e-07	8.673373497279175e-07	5.707941744740332e-07	9.68916434107064e-07	1.334721724925232e-06	1.5469600724406051e-06	1.1346039093390196e-06	9.63361504087281e-07	3.722697965792842e-07	0.0	9.260769279136241e-08
GAACCAATAGGCAATTACCTTTTTCCAACAAAACATAAAACACAGTTACCAA	3.3432974210085225e-06	2.935603337544412e-06	2.3647187228258384e-06	2.6039629166576767e-06	3.582674103736326e-06	1.5469600724406051e-06	2.3564850424767774e-06	1.582665328149114e-06	5.584046948678268e-07	1.4787459110871635e-07	1.8521538558229452e-07
GCCACAAGAGAGAATGGTGTTATCTGTACCTAAATTTCAAACTTATTTGCCT	1.1144324736702983e-06	8.673373497279175e-07	8.154202492491198e-07	7.87244602711267e-07	5.619880947033518e-07	3.6832382677239544e-07	8.72772237953092e-07	5.504922880498748e-07	3.102248304823703e-07	0.0	0.0
ACTAGAACGACAAAAATCTTTAGCTTCTGGCAAACGTTAACCAAGTTAAGTG	0.0	0.0	2.4462607477508675e-07	1.8167183139464097e-07	0.0	1.4732953070895816e-07	8.72772237953092e-08	6.881153600623435e-08	0.0	0.0	0.0
TTTCAAATTATTAAAAATCTTTGTATAATTAAATATGTAATAGACTTCTCGT	0.0	0.0	1.0600463240242066e-06	1.2111455426309397e-07	7.024851183800573e-08	2.2099429606343725e-07	0.0	0.0	0.0	0.0	0.0
CTAAAAAACGGGAACATATTTACGTACGACAAATTAAAAAGCATGTTATGTG	1.6716487105101911e-06	2.268420760832424e-06	9.785042990991779e-07	2.1800619767380035e-06	1.6859642841112123e-06	2.2836077259853958e-06	2.269207818682611e-06	1.3762307201246872e-06	1.0547644236398392e-06	1.4787459110871635e-07	1.8521538558229452e-07
TAACTAAATTGGAATGGGCTTTTATACTGGCAAACGTTAACCAAGTTAAGTG	3.980115977388839e-07	3.3359128835716047e-07	4.0771012462397536e-07	1.150588265501705e-06	6.322366065417045e-07	7.366476535447908e-08	8.72772237953092e-08	2.752461440249374e-07	5.584046948678268e-07	0.0	1.8521538558229452e-07
GGAAAAACTACCAAGCAGGTTAATGTTACCTAAATTTCAAACTTATTTGCCT	0.0	2.0015477301476286e-07	0.0	0.0	0.0	0.0	0.0	0.0	0.0	0.0	0.0
AATAAAATTTTTAATCTTATTCTTGTCGACAAATTAAAAAGCATGTTATGTG	0.0	0.0	6.523361993990621e-07	3.0278638565773494e-07	2.8099404735225426e-07	1.4732953070895816e-07	0.0	6.881153600623435e-08	0.0	0.0	0.0
TTGAGAACACTGAAGGCTTTTTAGTCCTGGCAAACGTTAACCAAGTTAAGTG	0.0	0.0	0.0	0.0	0.0	0.0	0.0	0.0	0.0	0.0	1.8521538558229452e-07
TTACTAAATGAAACGAATTTTAAACACGACAAATTAAAAAGCATGTTATGTG	3.980115977388839e-07	6.671825767143209e-08	8.1542024924912e-08	1.2111455426309397e-07	0.0	0.0	0.0	2.0643460801870306e-07	2.4817986438545645e-07	0.0	0.0
TTGAGCGCCCGGGACGGTATTTAGTCCTGGCAAACGTTAACCAAGTTAAGTG	0.0	0.0	0.0	0.0	0.0	0.0	0.0	0.0	0.0	0.0	1.8521538558229452e-07
ATGTAAAACAGTAATGTCGTTGGGATCATGGAACGAAAAACAAGTTTGATAA	0.0	2.0015477301476286e-07	0.0	0.0	0.0	0.0	0.0	0.0	0.0	0.0	0.0
GGCGGAAAGGGGAACGCGGTTTGGCGACCCTAACACGAAACTGCGTTCGGAC	3.1840927819134435e-07	2.0015477301476286e-07	2.4462607477508675e-07	1.2111455426309397e-07	2.8099404735225426e-07	7.366476535447908e-08	8.72772237953092e-08	1.376230720124687e-07	0.0	0.0	0.0
CTACAAAATTGCAATGATTTTCACTTCGACAAATTAAAAAGCATGTTATGTG	2.3880695864380474e-07	0.0	2.4462607477508675e-07	6.055727713166259e-08	0.0	0.0	0.0	0.0	0.0	0.0	0.0
ATTCCAAACGCAAATAAGATTCGTCCCGACAAATTAAAAAGCATGTTATGTG	8.756255150264934e-07	6.004643190431222e-07	6.523361993990621e-07	1.8167183139464097e-07	4.917395828661558e-07	2.946590614179163e-07	4.36386118976546e-07	4.816807520436406e-07	6.204496609647406e-07	0.0	9.260769279136241e-08
AAATAAATTTAAAAGTCAGTTTTTGACATGGAACGAAAAACAAGTTTGATAA	1.9900579887003496e-06	1.6679564417799702e-06	2.6093447976009258e-06	2.3617338081338007e-06	1.9669583314669368e-06	2.2099429606343724e-06	1.5709900283178518e-06	2.1331576161989885e-06	1.427034220215825e-06	3.6968647777071396e-07	9.260769279136241e-08
CAGGAAAAAATTAAGCATTTTTGCTGTACCTAAATTTCAAACTTATTTGCCT	0.0	2.668730306859617e-07	8.1542024924912e-08	4.23900939921985e-07	1.404970236755488e-07	1.4732953070895816e-07	8.72772237953092e-08	0.0	3.722697965792842e-07	0.0	9.260769279136241e-08
TTTGTAATAATCAACAGGATTGAAGGTTTAGAAAAATCAACAATTTTAATTG	5.572162368351491e-07	0.0	8.1542024924912e-08	0.0	0.0	0.0	0.0	0.0	0.0	0.0	0.0
ACCTAAACCTGCAAACCCATTCTATAATCACAAGATTTAAATTTATTACGAC	3.980115977388839e-07	1.4010834110951748e-06	5.707941744740332e-07	6.66130048448173e-07	3.5124255918945033e-07	5.156533574813536e-07	5.236633427718551e-07	1.376230720124687e-07	0.0	0.0	0.0
AAAACAATCACAAATTCACTTTTAGGCGACAAATTAAAAAGCATGTTATGTG	0.0	0.0	0.0	0.0	0.0	0.0	0.0	2.0643460801870306e-07	6.204496609647407e-08	0.0	0.0
TCACTAAAAGTAAAGTTCCTTCATAACATGGAACGAAAAACAAGTTTGATAA	7.960231954789539e-07	4.670278036995581e-07	6.523361993990621e-07	4.84458217053532e-07	6.322366065417045e-07	4.419885921268745e-07	2.6183167138592757e-07	2.752461440249374e-07	9.306744914471109e-07	1.4787459110871635e-07	9.260769279136241e-08
AGTACAAGCGGCAACACTATTTGAACCTGGCAAACGTTAACCAAGTTAAGTG	2.069660308247889e-06	1.6012381841087714e-06	2.201634672975781e-06	1.5139319282944551e-06	1.5454672604391337e-06	2.2836077259853958e-06	2.53103949006511e-06	1.7202884001615827e-06	2.295663745566022e-06	4.436237733250721e-07	1.1112923134916156e-06
ATTTCAAAAATTAAATCGATTCATAGTACCTAAATTTCAAACTTATTTGCCT	0.0	5.337460613707569e-07	4.892521495490043e-07	5.45015494185079e-07	1.1239761894078604e-06	8.83977184253749e-07	3.491088951812368e-07	3.440576800311718e-07	3.102248304823703e-07	1.4787459110871635e-07	9.260769279136241e-08
CATAAAAGATTTAAACTGATGGATGAATCACAAGATTTAAATTTATTACGAC	2.3880695864380474e-07	2.0015477301476286e-07	1.6308404985005786e-07	6.055727713166259e-08	7.024851183800573e-08	0.0	0.0	0.0	0.0	0.0	0.0
AATTTAATAACTAATACTTTTAATTTCTGGCAAACGTTAACCAAGTTAAGTG	0.0	0.0	4.0771012462397536e-07	3.63343662790438e-07	2.1074553551390154e-07	0.0	0.0	1.376230720124687e-07	3.102248304823703e-07	0.0	0.0
TTACAAACCACCAATCAACTTTTCCTTACCTAAATTTCAAACTTATTTGCCT	0.0	2.668730306859617e-07	0.0	0.0	2.1074553551390154e-07	7.366476535447908e-08	0.0	0.0	0.0	0.0	0.0
TTTAGAACACGCAACGGTATTTAGTCCTGGCAAACGTTAACCAAGTTAAGTG	0.0	0.0	0.0	0.0	0.0	0.0	6.109405665671643e-07	6.881153600623436e-07	4.094967762369927e-06	1.2643277539774788e-05	1.0835100056642757e-05
TACAGAATGATTAAACATCTTGTTTACGACAAATTAAAAAGCATGTTATGTG	4.776139172876095e-07	5.337460613707569e-07	8.154202492491198e-07	4.84458217053532e-07	3.5124255918945033e-07	1.4732953070895816e-07	8.72772237953092e-07	2.0643460801870306e-07	3.722697965792842e-07	7.393729555414279e-08	0.0
TTTAGAACACGTAACGGGATTTAGTCCTGGCAAACGTTAACCAAGTTAAGTG	0.0	0.0	0.0	0.0	0.0	0.0	0.0	0.0	0.0	5.914983644337885e-07	6.482538495401822e-07
AATAGAACAATCAAGAAGATTAGAGGCTGGCAAACGTTAACCAAGTTAAGTG	1.6716487105101911e-06	7.339008343855198e-07	4.892521495490043e-07	4.84458217053532e-07	1.1239761894078604e-06	1.178636245673969e-06	6.109405665671643e-07	5.504922880498748e-07	3.102248304823703e-07	2.218118866619976e-07	0.0
CGAACAAATACCAATCATTTTCACGTCATGGAACGAAAAACAAGTTTGATAA	0.0	0.0	0.0	0.0	2.1074553551390154e-07	0.0	8.72772237953092e-08	0.0	1.2408993219272823e-07	0.0	0.0
TTTATAATCTATAACATCTTTTTCATTGGCAAACGTACAATTCTATTTGCTT	5.572162368351491e-07	1.9348294724647656e-06	5.9525678195154185e-06	4.662910339139523e-06	2.247952378811094e-06	2.725596318114574e-06	1.1346039093390196e-06	2.9588960482738015e-06	2.605888576050591e-06	2.957491822163558e-07	9.260769279136241e-08
GGTGGAAAGTCGAAGCCAGTTTCTCGTCACAAAATTACAACACTGTTTCGTT	0.0	0.0	0.0	0.0	0.0	0.0	3.491088951812368e-07	0.0	0.0	0.0	0.0
GCACTAATCAGTAAACAGGTTGATCCTACATAACAAAAAAATCGATTGACAC	0.0	0.0	0.0	0.0	0.0	0.0	0.0	0.0	0.0	2.218118866619976e-07	8.334692351224768e-07
CATTTAATTTGTAATCCCATTAATTAAACAAAACATAAAACACAGTTACCAA	0.0	2.668730306859617e-07	2.4462607477508675e-07	1.2111455426309397e-07	0.0	0.0	1.745544475906184e-07	0.0	0.0	0.0	0.0
CTACGAAACCGGAAAGCAATTCCGTTCTGGCAAACGTTAACCAAGTTAAGTG	9.55227834575219e-07	1.6679564417799702e-06	1.875466573275665e-06	1.695603759690252e-06	2.107455355139015e-06	1.841619133867736e-06	3.22925728042987e-06	3.7846344803486136e-06	1.5511241524118516e-06	3.6968647777071396e-07	1.018684620705847e-06
ATCCGAACCTAGAACCTGCTTCAAAGCGACAAATTAAAAAGCATGTTATGTG	6.368185563826888e-06	6.07136144810242e-06	5.789483769665361e-06	6.842972315877526e-06	7.516590766658632e-06	7.219147004745861e-06	8.465890708148422e-06	7.5004574246852684e-06	4.0329227962664165e-06	5.914983644337885e-07	1.3891153918725875e-06
TGTCTAATCCGAAACTGTCTTCTGAGATCACAAGATTTAAATTTATTACGAC	2.3880695864380474e-07	0.0	8.1542024924912e-08	0.0	0.0	0.0	0.0	0.0	0.0	0.0	0.0
AATCGAATAAGTAAGATGTTTTAGTTATCACAAGATTTAAATTTATTACGAC	3.980115977388839e-07	6.671825767143209e-07	1.6308404985005786e-07	0.0	0.0	0.0	0.0	0.0	0.0	0.0	0.0
TACCCAAATGAGAATATGCTTACGAGCATGGAACGAAAAACAAGTTTGATAA	4.139320616495778e-06	2.134984245490026e-06	1.3862144237254916e-06	1.695603759690252e-06	2.8801889853527983e-06	2.799261083477116e-06	2.9674256090359402e-06	8.945499680810466e-07	1.2408993219272826e-06	7.393729555414279e-08	9.260769279136241e-08
GTCTTAAAGGTAAAACAAGTTGCTAGCTGGCAAACGTTAACCAAGTTAAGTG	1.6716487105101911e-06	6.671825767143209e-07	8.154202492491198e-07	2.4222910852618794e-07	1.4049702367554877e-06	1.1049714803183382e-06	6.109405665671643e-07	3.440576800311718e-07	3.722697965792842e-07	1.4787459110871635e-07	0.0
GCGAAAACAATCAAGTTCTTTTTGGTCTGGCAAACGTTAACCAAGTTAAGTG	4.776139172876095e-07	4.003095460283593e-07	8.154202492491198e-07	0.0	6.322366065417045e-07	5.156533574813536e-07	1.2218811331297565e-06	1.0321730400935155e-06	6.824946270616545e-07	1.4787459110871635e-07	0.0
CGTTAAACATGCAAGCCACTTGTTTTCTGGCAAACGTTAACCAAGTTAAGTG	3.980115977388839e-07	1.1342103804138792e-06	1.223130373875434e-06	2.301176531005722e-06	1.334721724925232e-06	2.8729258488281397e-06	2.3564850424767774e-06	1.8579114721740514e-06	1.5511241524118516e-06	3.6968647777071396e-07	4.63038463956812e-07
GATGTAATAATTAACTCCGTTAGGTCTACCTAAATTTCAAACTTATTTGCCT	3.1840927819134435e-07	2.0015477301476286e-07	0.0	0.0	7.024851183800573e-08	0.0	0.0	2.0643460801870306e-07	0.0	0.0	0.0
CGCGAAAAAGGGAAGCTTATTGCAGAACCCTAACACGAAACTGCGTTCGGAC	0.0	0.0	0.0	0.0	2.1074553551390154e-07	0.0	0.0	0.0	0.0	0.0	0.0
GGAAAAACCTCAAAGCTCTTTCCAAACGACAAATTAAAAAGCATGTTATGTG	2.3880695864380474e-07	0.0	1.6308404985005786e-07	1.8167183139464097e-07	5.619880947033518e-07	7.366476535447908e-08	1.745544475906184e-07	2.0643460801870306e-07	0.0	0.0	0.0
GAATAAAAGGAAAATGACTTTGCACACGACAAATTAAAAAGCATGTTATGTG	1.91045566915281e-06	1.1342103804138792e-06	1.957008598200694e-06	1.756161036818331e-06	1.6859642841112123e-06	8.83977184253749e-07	1.2218811331297565e-06	8.945499680810466e-07	4.963597287720125e-07	0.0	0.0
TCGACAAGGTTAAATAGGGTTGTTTATACATAACAAAAAAATCGATTGACAC	0.0	0.0	0.0	0.0	0.0	0.0	0.0	0.0	0.0	2.218118866619976e-07	9.260769279136241e-08
TGGACAACGCGAAAAACAATTGAATGCGACAAATTAAAAAGCATGTTATGTG	0.0	2.0015477301476286e-07	8.1542024924912e-08	0.0	0.0	7.366476535447908e-08	8.72772237953092e-08	6.881153600623435e-08	0.0	0.0	0.0
GTAAAAAATTCAAATCTAATTACGGTCGACAAATTAAAAAGCATGTTATGTG	2.3880695864380474e-06	1.5345199264375725e-06	2.6908868225259547e-06	2.543405639529598e-06	4.0041651747641286e-06	2.8729258488281397e-06	2.7928711614476085e-06	2.477215296224437e-06	1.364989254123309e-06	3.6968647777071396e-07	4.63038463956812e-07
GACTAAATGGACAAAGTACTTGGGCATACCTAAATTTCAAACTTATTTGCCT	1.1144324736702983e-06	1.6679564417799702e-06	9.785042990991779e-07	1.5139319282944551e-06	9.132306538939589e-07	4.419885921268745e-07	5.236633427718551e-07	2.752461440249374e-07	6.204496609647407e-08	7.393729555414279e-08	0.0
GTTCCAAAAATAAAAGGGATTAACGATACCTAAATTTCAAACTTATTTGCCT	0.0	5.337460613707569e-07	3.261680997001157e-07	6.055727713166259e-08	1.404970236755488e-07	7.366476535447908e-08	2.6183167138592757e-07	0.0	1.2408993219272823e-07	0.0	0.0
TGCCAAAGCCTAAAAAGTCTTAGTCCCGACAAATTAAAAAGCATGTTATGTG	0.0	0.0	0.0	0.0	2.8099404735225426e-07	0.0	0.0	0.0	0.0	0.0	0.0
ACGTGAACGTTTAATTCGATTCTAAATACCTAAATTTCAAACTTATTTGCCT	0.0	0.0	2.4462607477508675e-07	1.8167183139464097e-07	0.0	0.0	0.0	0.0	0.0	0.0	0.0
TTTAGAATCATGAAACGCCTTTTGCTCGACAAATTAAAAAGCATGTTATGTG	2.3880695864380474e-07	4.003095460283593e-07	8.1542024924912e-08	0.0	1.404970236755488e-07	1.4732953070895816e-07	0.0	0.0	0.0	0.0	0.0
CGTCGAATCCAAAACCCTGTTATGCACGACAAATTAAAAAGCATGTTATGTG	6.368185563826887e-07	6.671825767143209e-08	1.6308404985005786e-07	0.0	1.404970236755488e-07	6.629828881903117e-07	6.982177903624736e-07	2.752461440249374e-07	1.861348982896421e-07	0.0	0.0
CCTACAATAGACAACGAAATTGATTTACCCTAACACGAAACTGCGTTCGGAC	3.980115977388839e-07	6.004643190431222e-07	2.4462607477508675e-07	1.2111455426309397e-07	1.1942247012415864e-06	4.419885921268745e-07	2.6183167138592757e-07	5.504922880498748e-07	6.824946270616545e-07	7.393729555414279e-08	0.0
AGCTGAAGGCGCAAGTCTATTTGAGTCTGGCAAACGTTAACCAAGTTAAGTG	7.960231954789539e-07	1.2009286380815785e-06	4.892521495490043e-07	4.23900939921985e-07	1.264473213083409e-06	2.2099429606343725e-07	3.491088951812368e-07	3.440576800311718e-07	1.861348982896421e-07	1.4787459110871635e-07	9.260769279136241e-08
ACAGCAAAAGTCAACGGGATTGTAATCGACAAATTAAAAAGCATGTTATGTG	1.194034793213094e-06	1.0674921227426801e-06	8.154202492491198e-07	6.66130048448173e-07	6.322366065417045e-07	5.156533574813536e-07	2.6183167138592757e-07	8.257384320748122e-07	1.861348982896421e-07	7.393729555414279e-08	9.260769279136241e-08
GCCGGAAATACGAATGGTCTTTCGGTATCACAAGATTTAAATTTATTACGAC	1.6716487105101911e-06	3.335912883571605e-06	1.6308404985005783e-06	8.47801879842814e-07	1.0537276775695076e-06	7.366476535447908e-08	1.745544475906184e-07	2.0643460801870306e-07	1.861348982896421e-07	0.0	0.0
GAACTAAACGTCAATGTAATTTCTTACGACAAATTAAAAAGCATGTTATGTG	0.0	0.0	0.0	0.0	0.0	0.0	0.0	2.0643460801870306e-07	0.0	0.0	0.0
ATTTCAAGTCTCAATGAACTTTAGTCCTGGCAAACGTTAACCAAGTTAAGTG	0.0	0.0	0.0	0.0	0.0	2.2099429606343725e-07	0.0	0.0	0.0	0.0	0.0
CCGTGAAAAACAAATCATTTTGTCACCGACAAATTAAAAAGCATGTTATGTG	6.368185563826887e-07	1.0674921227426801e-06	5.707941744740332e-07	5.45015494185079e-07	5.619880947033518e-07	2.2099429606343725e-07	1.1346039093390196e-06	7.56926896068578e-07	1.2408993219272823e-07	7.393729555414279e-08	0.0
TCTAAAATTCCCAATGACATTATCTGACCGCAAAACTGAAGAATATTCCCCG	1.91045566915281e-06	2.802166822202014e-06	2.7724288474509833e-06	3.5728793507647407e-06	2.0372068432971926e-06	2.2836077259853958e-06	9.600494617484013e-07	1.1697961121117079e-06	7.445395931574688e-07	1.4787459110871635e-07	0.0
TGATAAGTAGCTAACGCAGTTAGGTCCGACAAATTAAAAAGCATGTTATGTG	0.0	0.0	0.0	0.0	2.1074553551390154e-07	0.0	0.0	0.0	0.0	0.0	0.0
CAAGTAAAGTATAATTTCATTACGACCTGGCAAACGTTAACCAAGTTAAGTG	3.502502060103602e-06	3.0690398528868095e-06	3.01705492222607e-06	4.23900939921985e-06	3.652922615578149e-06	4.4935506866312866e-06	6.0221284418774775e-06	6.399472848585518e-06	2.729978508246618e-06	1.4787459110871635e-07	8.334692351224768e-07
AGAACAAAGGTGAACACCATTATACTCATGGAACGAAAAACAAGTTTGATAA	2.865683503723285e-06	1.4010834110951748e-06	1.3046723988004629e-06	1.5139319282944551e-06	1.334721724925232e-06	1.4732953070895817e-06	2.705593937653442e-06	1.926723008174562e-06	1.7993040167929103e-06	7.393729555414279e-08	9.26076927913624e-07
TGTCGAATCAGTAATTCTCTTGTGGCTACCTAAATTTCAAACTTATTTGCCT	1.0348301541227585e-06	1.2676468957527771e-06	7.33878224324091e-07	1.029473711238611e-06	7.727336302172533e-07	7.366476535447909e-07	3.491088951812368e-07	6.881153600623435e-08	0.0	0.0	0.0
CAGGGAAGAGAGAATAAGATTGGGGATACCTAAATTTCAAACTTATTTGCCT	3.1840927819134435e-07	3.3359128835716047e-07	1.3862144237254916e-06	5.45015494185079e-07	4.214910710278031e-07	6.629828881903117e-07	6.109405665671643e-07	1.376230720124687e-07	6.204496609647406e-07	7.393729555414279e-08	0.0
GGATAAATCTGGAATATCATTTGTTCCGACAAATTAAAAAGCATGTTATGTG	0.0	0.0	0.0	0.0	0.0	0.0	2.6183167138592757e-07	0.0	0.0	0.0	0.0
ATTCCAAACGTAAACAAACTTACTTCCATGGAACGAAAAACAAGTTTGATAA	1.5920463909626516e-06	8.673373497279175e-07	4.892521495490043e-07	7.2668732557972e-07	5.619880947033518e-07	5.893181228358326e-07	9.600494617484013e-07	8.945499680810466e-07	6.204496609647407e-08	7.393729555414279e-08	9.260769279136241e-08
CTTACAACTGAAAAAGCGGTTAGGAATACCTAAATTTCAAACTTATTTGCCT	0.0	0.0	2.4462607477508675e-07	0.0	0.0	0.0	0.0	0.0	0.0	0.0	0.0
TGAATAAGTGCAAAGGCAATTTGCAACGACAAATTAAAAAGCATGTTATGTG	5.572162368351491e-07	3.3359128835716047e-07	7.33878224324091e-07	6.05572771316626e-07	2.8099404735225426e-07	6.629828881903117e-07	4.36386118976546e-07	1.0321730400935155e-06	0.0	7.393729555414279e-08	0.0
CCTTTAAGTCCTAAATATCTTTCAATCATGGAACGAAAAACAAGTTTGATAA	1.5920463909626516e-06	7.339008343855198e-07	1.3862144237254916e-06	1.2111455426309398e-06	9.83479165731155e-07	1.4732953070895817e-06	9.600494617484013e-07	6.881153600623436e-07	3.102248304823703e-07	0.0	0.0
CCTGTAATAAGGAATTTATTTTCTAATACCTAAATTTCAAACTTATTTGCCT	0.0	3.3359128835716047e-07	4.892521495490043e-07	1.8167183139464097e-07	3.5124255918945033e-07	5.893181228358326e-07	2.6183167138592757e-07	1.376230720124687e-07	6.204496609647407e-08	0.0	0.0
ATATCCACCATTACACCATTTATGTACGACAAATTAAAAAGCATGTTATGTG	0.0	4.003095460283593e-07	0.0	6.055727713166259e-08	2.8099404735225426e-07	1.4732953070895816e-07	1.745544475906184e-07	2.0643460801870306e-07	0.0	0.0	0.0
CACACAAAAGGTAATCTGTTTTGGGCTACCTAAATTTCAAACTTATTTGCCT	3.1840927819134435e-07	7.339008343855198e-07	7.33878224324091e-07	5.45015494185079e-07	5.619880947033518e-07	3.6832382677239544e-07	8.72772237953092e-08	3.440576800311718e-07	2.4817986438545645e-07	0.0	0.0
CACATAAAACAAGATTTCGTTTCAGGTACCTAAATTTCAAACTTATTTGCCT	0.0	0.0	2.4462607477508675e-07	0.0	0.0	0.0	0.0	0.0	0.0	0.0	0.0
GCTAGAAGTTGGAACATTCTTTCATTATCACAAGATTTAAATTTATTACGAC	2.3880695864380474e-06	3.536067656585201e-06	2.6908868225259547e-06	4.84458217053532e-07	1.1239761894078604e-06	4.419885921268745e-07	1.745544475906184e-07	1.376230720124687e-07	0.0	7.393729555414279e-08	0.0
TTAACAAGGTACAATGTAGTTGGCCATGGCAAACGTACAATTCTATTTGCTT	0.0	2.0015477301476286e-07	0.0	0.0	7.024851183800573e-08	0.0	0.0	1.376230720124687e-07	1.2408993219272823e-07	0.0	0.0
ATCTCAAAGAATAAGCGGGTTCAAATTACCTAAATTTCAAACTTATTTGCCT	0.0	0.0	0.0	0.0	3.5124255918945033e-07	2.946590614179163e-07	2.6183167138592757e-07	3.440576800311718e-07	1.861348982896421e-07	0.0	3.704307711656647e-07
GGACAAATTACAAACTCGGTTAAAACCGACAAATTAAAAAGCATGTTATGTG	3.0248881428183643e-06	3.4026311412428037e-06	3.01705492222607e-06	2.846192025193113e-06	4.706650293147657e-06	5.009204044111488e-06	5.498465099101051e-06	7.5004574246852684e-06	4.591327491143039e-06	7.393729555414279e-08	4.63038463956812e-07
TCGGCAAGTGAGAATAGATTTTGTTGCGACAAATTAAAAAGCATGTTATGTG	2.3880695864380474e-07	2.668730306859617e-07	0.0	2.4222910852618794e-07	1.404970236755488e-07	7.366476535447908e-08	0.0	0.0	0.0	0.0	0.0
GAATGAAACGTTAAATATATTTACACTACCTAAATTTCAAACTTATTTGCCT	4.378127575138397e-06	5.204024098365171e-06	6.523361993990621e-06	7.690774195716871e-06	5.971123506231065e-06	5.672186932293738e-06	5.934851218083311e-06	5.092053664461343e-06	3.102248304823703e-06	3.6968647777071396e-07	3.704307711656647e-07
TCGAAAAAACTTAAAGGTTCTTGATCCTGGCAAACGTTAACCAAGTTAAGTG	0.0	4.670278036995581e-07	3.261680997001157e-07	1.2111455426309397e-07	5.619880947033518e-07	2.946590614179163e-07	4.36386118976546e-07	6.193038240561092e-07	1.861348982896421e-07	0.0	0.0
GGAATAATAACGAAGTACGTTTTTCCACCCTAACACGAAACTGCGTTCGGAC	1.7512510300577307e-06	2.201702503161225e-06	7.33878224324091e-07	1.090030988370158e-06	2.177703866980838e-06	2.6519315527635503e-06	2.7928711614476085e-06	1.99553454418652e-06	6.824946270616545e-07	4.436237733250721e-07	4.63038463956812e-07
ACATAAACTTATAATCGCCTTCTGTTCGACAAATTAAAAAGCATGTTATGTG	1.6716487105101911e-06	2.0015477301476285e-06	2.120092648050752e-06	1.8772755910860489e-06	2.0372068432971926e-06	1.3259657763760162e-06	8.72772237953092e-07	1.99553454418652e-06	1.1788543558347664e-06	1.4787459110871635e-07	2.778230783745175e-07
GCGAAAACAAACAAGTCAGTTCCTAACGACAAATTAAAAAGCATGTTATGTG	0.0	2.668730306859617e-07	6.523361993990621e-07	5.45015494185079e-07	1.264473213083409e-06	2.2099429606343725e-07	3.491088951812368e-07	0.0	0.0	0.0	0.0
CTTAGAATGTCGAACCATTTTTAGAACGACAAATTAAAAAGCATGTTATGTG	6.368185563826887e-07	5.337460613707569e-07	2.4462607477508675e-07	6.05572771316626e-07	1.404970236755488e-07	8.103124188992698e-07	3.491088951812368e-07	2.0643460801870306e-07	6.204496609647407e-08	7.393729555414279e-08	0.0
CAAATAAATTTCAATCTATTTACTTTTACCTAAATTTCAAACTTATTTGCCT	0.0	2.0015477301476286e-07	8.1542024924912e-08	0.0	7.024851183800573e-08	1.4732953070895816e-07	0.0	2.752461440249374e-07	2.4817986438545645e-07	0.0	0.0
TTGAGAACAAGGAAAGGAATTAAGTCCTGGCAAACGTTAACCAAGTTAAGTG	0.0	0.0	0.0	0.0	0.0	0.0	0.0	0.0	0.0	2.218118866619976e-07	0.0
AGCCGAACGAGAAAAGAGGTTTAGGCCATGGAACGAAAAACAAGTTTGATAA	1.4328417518675724e-06	4.003095460283593e-07	2.4462607477508675e-07	1.2111455426309397e-07	2.1074553551390154e-07	0.0	0.0	0.0	0.0	0.0	0.0
TACATAATGGCCAAGCCGTTTTTCAGAACAAAACATAAAACACAGTTACCAA	2.3880695864380474e-07	2.0015477301476286e-07	0.0	4.23900939921985e-07	3.5124255918945033e-07	7.366476535447909e-07	6.982177903624736e-07	3.440576800311718e-07	0.0	0.0	0.0
GATTTAAATCCAAATTTATTTTGAGGCGACAAATTAAAAAGCATGTTATGTG	3.980115977388839e-07	6.004643190431222e-07	8.969622741741488e-07	1.090030988370158e-06	4.917395828661558e-07	1.2523010110249926e-06	1.745544475906184e-07	6.193038240561092e-07	1.2408993219272823e-07	0.0	0.0
TAACTAATCCGAAAAGTACTTATGCCAACAAAACATAAAACACAGTTACCAA	2.865683503723285e-06	2.3351390185036223e-06	1.3046723988004629e-06	2.664520193797316e-06	3.161183032708523e-06	1.841619133867736e-06	3.9274750707831985e-06	3.7846344803486136e-06	2.1095288472774795e-06	4.436237733250721e-07	5.556461567479593e-07
TGCCTAATGGTGAAATGAATTAGTGGTACCTAAATTTCAAACTTATTTGCCT	3.980115977388839e-07	3.3359128835716047e-07	5.707941744740332e-07	9.08359156974361e-07	4.214910710278031e-07	8.103124188992698e-07	6.109405665671643e-07	1.376230720124687e-07	4.963597287720125e-07	1.4787459110871635e-07	0.0
AGCCAAAAACTAAAATAATTAGCCTACGACAAATTAAAAAGCATGTTATGTG	0.0	2.0015477301476286e-07	1.6308404985005786e-07	0.0	0.0	0.0	0.0	0.0	0.0	0.0	0.0
ACTTCAATAGAAAACAAAATTAGCTACGACAAATTAAAAAGCATGTTATGTG	0.0	6.671825767143209e-07	1.6308404985005786e-07	6.055727713166259e-08	4.214910710278031e-07	7.366476535447909e-07	3.491088951812368e-07	6.193038240561092e-07	4.3431476267509854e-07	7.393729555414279e-08	0.0
ATGGCAACTATCAATATTGTTGGACATCGTAAACGATGAATGTGTTTCATGA	0.0	0.0	0.0	0.0	2.1074553551390154e-07	0.0	0.0	0.0	0.0	0.0	0.0
AAGCAAATGTGCAAGTATATTAATGTTACCTAAATTTCAAACTTATTTGCCT	2.3880695864380474e-07	4.003095460283593e-07	9.785042990991779e-07	4.84458217053532e-07	4.214910710278031e-07	5.156533574813536e-07	5.236633427718551e-07	2.752461440249374e-07	3.722697965792842e-07	0.0	1.8521538558229452e-07
TCTCCAAGAACAAAGAAAGTTCCAACCTGGCAAACGTTAACCAAGTTAAGTG	0.0	1.0007738650714813e-06	1.3046723988004629e-06	6.66130048448173e-07	9.132306538939589e-07	2.2099429606343725e-07	1.1346039093390196e-06	7.56926896068578e-07	5.584046948678268e-07	0.0	0.0
CCCAGAAAGCTCAATTTTATTCTCCCTACCTAAATTTCAAACTTATTTGCCT	2.3880695864380474e-07	6.671825767143209e-07	3.261680997001157e-07	9.68916434107064e-07	5.619880947033518e-07	6.629828881903117e-07	2.6183167138592757e-07	7.56926896068578e-07	5.584046948678268e-07	7.393729555414279e-08	0.0
CACGTAACTCGGAAACGATTTGCGTTATCACAAGATTTAAATTTATTACGAC	2.1492626277954287e-06	1.2676468957527771e-06	9.785042990991779e-07	3.63343662790438e-07	4.917395828661558e-07	2.946590614179163e-07	3.491088951812368e-07	6.881153600623435e-08	0.0	0.0	0.0
ACACGAACCAGTAAGCTTTTTTGGCGATCACAAGATTTAAATTTATTACGAC	3.980115977388839e-07	6.671825767143209e-08	0.0	0.0	0.0	0.0	0.0	0.0	0.0	0.0	0.0
TAAGTAAACTTTAATAATATTAACGTTACCTAAATTTCAAACTTATTTGCCT	0.0	0.0	3.261680997001157e-07	6.055727713166259e-08	0.0	1.4732953070895816e-07	0.0	6.881153600623435e-08	0.0	0.0	0.0
GGTGAAATGGTGAATGGGGTTTACGGCTGGCAAACGTTAACCAAGTTAAGTG	0.0	2.0015477301476286e-07	7.33878224324091e-07	3.0278638565773494e-07	3.5124255918945033e-07	2.946590614179163e-07	1.745544475906184e-07	2.752461440249374e-07	1.2408993219272823e-07	0.0	0.0
TCTAAAAAACTTAAAGAAATTTGCTTTACCTAAATTTCAAACTTATTTGCCT	3.1840927819134435e-07	8.006190920567186e-07	8.969622741741488e-07	8.47801879842814e-07	4.214910710278031e-07	3.6832382677239544e-07	8.72772237953092e-08	2.752461440249374e-07	1.2408993219272823e-07	0.0	0.0
GATACAAGGGTTAAAATGGTTCAGTCCTGGCAAACGTTAACCAAGTTAAGTG	2.5472742255331265e-06	2.0682659878188273e-06	1.7123825234256073e-06	5.45015494185079e-07	2.0372068432971926e-06	2.1362781952833486e-06	2.269207818682611e-06	1.1697961121117079e-06	4.963597287720125e-07	3.6968647777071396e-07	6.482538495401822e-07
AAATAAATGCACAAGACTCTTGATTACGACAAATTAAAAAGCATGTTATGTG	1.0348301541227585e-06	1.0674921227426801e-06	5.707941744740332e-07	7.2668732557972e-07	2.8099404735225426e-07	3.6832382677239544e-07	8.72772237953092e-07	3.440576800311718e-07	3.102248304823703e-07	0.0	9.260769279136241e-08
TACTTAAAATAAAAGCGGATTAGCAAATCACAAGATTTAAATTTATTACGAC	0.0	5.337460613707569e-07	0.0	2.4222910852618794e-07	2.1074553551390154e-07	0.0	0.0	0.0	0.0	0.0	0.0
TCGGGAAACACAAACGGCGTTTATGAACCGCAAAACTGAAGAATATTCCCCG	0.0	0.0	4.0771012462397536e-07	3.0278638565773494e-07	0.0	7.366476535447908e-08	0.0	0.0	0.0	0.0	0.0
TAGTTAAATTGTAATGGGATTTCAGGCATGGAACGAAAAACAAGTTTGATAA	9.55227834575219e-07	6.671825767143209e-07	3.261680997001157e-07	1.2111455426309397e-07	7.024851183800573e-08	0.0	8.72772237953092e-08	2.0643460801870306e-07	6.204496609647407e-08	0.0	0.0
TAGGCAATCAAAAACTGGTTTGATGGCGACAAATTAAAAAGCATGTTATGTG	1.1144324736702983e-06	6.671825767143209e-07	6.523361993990621e-07	1.8167183139464097e-07	7.024851183800573e-08	7.366476535447908e-08	1.745544475906184e-07	6.881153600623435e-08	6.204496609647407e-08	7.393729555414279e-08	9.260769279136241e-08
TGAAAAATGTTTAATATATTTGATCCTACCTAAATTTCAAACTTATTTGCCT	0.0	0.0	5.707941744740332e-07	1.2111455426309398e-06	8.429821420556062e-07	1.399630541738558e-06	5.236633427718551e-07	1.3074191841241766e-06	4.963597287720125e-07	1.4787459110871635e-07	9.260769279136241e-08
CGGTAAATTCAAAACCAAATTATGGCACCCTAACACGAAACTGCGTTCGGAC	2.3880695864380474e-07	6.671825767143209e-08	0.0	0.0	0.0	0.0	0.0	0.0	0.0	0.0	0.0
ATTTAAATAATGAAATAGTTTTAGGGCTGGCAAACGTTAACCAAGTTAAGTG	8.756255150264934e-07	4.937151067680375e-06	3.669391121626301e-06	9.507492509674842e-06	8.640566956069962e-06	1.318599299845521e-05	1.902643478735683e-05	1.362468412924585e-05	1.3525802609004079e-05	1.7744950932981348e-06	8.334692351224768e-07
CATAAAACGTTGAACGCTTTTTGTTTCTGGCAAACGTTAACCAAGTTAAGTG	4.776139172876095e-07	7.339008343855198e-07	8.969622741741488e-07	3.0278638565773494e-07	7.024851183800574e-07	2.946590614179163e-07	4.36386118976546e-07	6.881153600623436e-07	4.963597287720125e-07	1.4787459110871635e-07	9.260769279136241e-08
CGTTAAAAATTAAAAAGCTTTACGTGCATGGAACGAAAAACAAGTTTGATAA	3.980115977388839e-07	1.1342103804138792e-06	1.7123825234256073e-06	1.8772755910860489e-06	8.429821420556062e-07	1.4732953070895817e-06	8.72772237953092e-07	1.1697961121117079e-06	2.4817986438545645e-07	7.393729555414279e-08	0.0
CCGCAAACCCACAAGACGTTTGATCGCATGGAACGAAAAACAAGTTTGATAA	4.935343811971174e-06	2.6687303068596165e-06	1.223130373875434e-06	3.6334366279043803e-06	4.566153269464011e-06	4.714544982684357e-06	4.625692861147958e-06	4.610372912423426e-06	2.481798643854565e-06	2.218118866619976e-07	5.556461567479593e-07
AGGGAAAACTCGAATAGCGTTCTCGCCGACAAATTAAAAAGCATGTTATGTG	0.0	4.670278036995581e-07	2.4462607477508675e-07	3.63343662790438e-07	7.024851183800573e-08	1.4732953070895816e-07	0.0	6.881153600623435e-08	0.0	0.0	0.0
CGATAAATAAGAAAGATAATTGAGACCTGGCAAACGTTAACCAAGTTAAGTG	0.0	2.0015477301476286e-07	8.1542024924912e-08	1.2111455426309397e-07	0.0	0.0	0.0	0.0	0.0	0.0	0.0
ACAGCAAACCACTAAGACGTTTTATAACCCTAACACGAAACTGCGTTCGGAC	0.0	0.0	2.4462607477508675e-07	2.4222910852618794e-07	1.404970236755488e-07	4.419885921268745e-07	4.36386118976546e-07	2.0643460801870306e-07	1.861348982896421e-07	0.0	0.0
ACATCAATTGATAAGGCCTTTATTTCCATGGAACGAAAAACAAGTTTGATAA	9.55227834575219e-07	1.334365153423976e-07	8.1542024924912e-08	6.055727713166259e-08	0.0	0.0	0.0	0.0	0.0	0.0	0.0
GCGGGAACGTAAAATTGAATTCCTTGTACCTAAATTTCAAACTTATTTGCCT	0.0	3.3359128835716047e-07	0.0	0.0	7.024851183800573e-08	7.366476535447908e-08	8.72772237953092e-08	0.0	0.0	0.0	0.0
AGCAAAAACGGGAACTTAATTTTATGCATGGAACGAAAAACAAGTTTGATAA	3.1840927819134435e-07	7.339008343855198e-07	3.261680997001157e-07	0.0	0.0	1.4732953070895816e-07	0.0	0.0	0.0	0.0	0.0
ATAACAACGGATAATCTAATTACTTTCGACAAATTAAAAAGCATGTTATGTG	1.2736371127606338e-06	2.0682659878188273e-06	1.7123825234256073e-06	2.119504699609925e-06	1.5454672604391337e-06	1.620624837803147e-06	1.6582672521120179e-06	1.7890999361620932e-06	7.445395931574688e-07	0.0	9.260769279136241e-08
TATTGAATGACAAATAAATTTCTCGACGACAAATTAAAAAGCATGTTATGTG	0.0	2.668730306859617e-07	1.6308404985005786e-07	3.0278638565773494e-07	2.1074553551390154e-07	1.4732953070895816e-07	0.0	0.0	6.204496609647407e-08	0.0	0.0
GCAATAAACTTTAAATTCTTTTTTGACATGGAACGAAAAACAAGTTTGATAA	6.368185563826887e-07	1.1342103804138792e-06	1.7123825234256073e-06	1.8772755910860489e-06	1.334721724925232e-06	8.103124188992698e-07	6.109405665671643e-07	1.2386076481122184e-06	4.963597287720125e-07	0.0	0.0
GGCCCAAGGGACAAGCGGTTTAGGGGCTGGCAAACGTTAACCAAGTTAAGTG	7.960231954789539e-07	8.673373497279175e-07	6.523361993990621e-07	1.029473711238611e-06	1.1942247012415864e-06	1.0313067149638589e-06	2.0073761472886824e-06	1.99553454418652e-06	8.065845592543827e-07	6.654356599870698e-07	1.8521538558229452e-07
ACTGAAATGATTAAGATCGTTGTTGGTCAAAAAAACACAATTTCGTTGGGTA	0.0	0.0	0.0	0.0	0.0	0.0	0.0	0.0	0.0	0.0	1.8521538558229452e-07
AAAAGAATCACTAAGTTCTTTTTTGTTACCTAAATTTCAAACTTATTTGCCT	2.3880695864380474e-07	7.339008343855198e-07	3.261680997001157e-07	8.47801879842814e-07	2.1074553551390154e-07	8.83977184253749e-07	6.109405665671643e-07	6.193038240561092e-07	6.204496609647406e-07	0.0	0.0
ATTGGAATAGTTAATCCAATTCATTTTACCTAAATTTCAAACTTATTTGCCT	0.0	2.0015477301476286e-07	0.0	0.0	0.0	0.0	0.0	0.0	0.0	0.0	0.0
AGATCAACAAGTAATTTCGTTTTTGCCAAGCAAAGAAGAAAGCCATTAACCG	7.960231954789539e-07	6.004643190431222e-07	1.5492984735755496e-06	1.8772755910860489e-06	7.727336302172533e-07	7.366476535447909e-07	8.72772237953092e-07	1.1009845760997496e-06	6.204496609647406e-07	0.0	0.0
TTTAGAAGATTTAATGTTTTTGGTTATACCTAAATTTCAAACTTATTTGCCT	0.0	0.0	0.0	0.0	2.1074553551390154e-07	0.0	0.0	0.0	0.0	0.0	0.0
ATGTAAATACCAAATAGGCTTACTGAGCCGAAATTACAAAATGTTTTGAATT	0.0	0.0	0.0	0.0	0.0	0.0	0.0	0.0	0.0	0.0	1.8521538558229452e-07
TTCCAAAGAGGCAAGAGGGTTAAACCTGGCAAACGTACAATTCTATTTGCTT	2.3880695864380474e-07	0.0	0.0	0.0	0.0	0.0	0.0	0.0	0.0	0.0	0.0
AGTAAAATTGCCAAGTCCTTTTCGCAGTACGAACTAAAAATTATATTTGCCA	0.0	2.0015477301476286e-07	0.0	0.0	0.0	0.0	0.0	0.0	0.0	0.0	0.0
CAAGTAACTAACAAATAGGTTTATAACTGGCAAACGTTAACCAAGTTAAGTG	0.0	0.0	0.0	2.4222910852618794e-07	7.727336302172533e-07	1.4732953070895816e-07	0.0	3.440576800311718e-07	2.4817986438545645e-07	7.393729555414279e-08	0.0
ACACTAAAAGAGAAAAACCTTTCACAAATTAAATATGTAATAGACTTCTCGT	0.0	6.671825767143209e-07	9.785042990991779e-07	8.47801879842814e-07	4.214910710278031e-07	5.893181228358326e-07	1.745544475906184e-07	8.945499680810466e-07	3.102248304823703e-07	7.393729555414279e-08	0.0
TTGGCAAATTCCAACGCTGTTGCTGCCGACAAATTAAAAAGCATGTTATGTG	3.1840927819134435e-07	1.334365153423976e-07	5.707941744740332e-07	6.055727713166259e-08	0.0	0.0	0.0	0.0	0.0	0.0	0.0
ACAAAAATGAAGAATTATGTTTGCTACGACAAATTAAAAAGCATGTTATGTG	1.3532394323200329e-06	3.3359128835716047e-07	1.223130373875434e-06	9.68916434107064e-07	1.1942247012415864e-06	8.83977184253749e-07	9.600494617484013e-07	7.56926896068578e-07	1.1788543558347664e-06	1.4787459110871635e-07	9.260769279136241e-08
GACATAAGCGTAAATCTACTTTGCATCGACAAATTAAAAAGCATGTTATGTG	1.5124440714151118e-06	2.3351390185036223e-06	1.957008598200694e-06	8.47801879842814e-07	2.599194938008641e-06	1.5469600724406051e-06	2.269207818682611e-06	1.513853792137156e-06	7.445395931574688e-07	2.218118866619976e-07	7.408615423313294e-07
TGCCCAAGCGCTAAGGAAGTTAAAGCCATGGAACGAAAAACAAGTTTGATAA	8.756255150264934e-07	9.340556073991162e-07	1.1415883489492356e-06	9.68916434107064e-07	1.4752187485973108e-06	5.156533574813536e-07	6.982177903624736e-07	3.440576800311718e-07	0.0	0.0	2.778230783745175e-07
TAGAGAACACGGAACGTTATTTTGTACTGGCAAACGTTAACCAAGTTAAGTG	0.0	0.0	0.0	0.0	0.0	0.0	0.0	0.0	0.0	0.0	1.8521538558229452e-07
TGAATAATTAGAAAATTCGTTGACACTACCTAAATTTCAAACTTATTTGCCT	0.0	0.0	0.0	0.0	0.0	2.2099429606343725e-07	0.0	0.0	0.0	0.0	0.0
TCACAAAAGGTAAAAACAATTCGTCTATCACAAGATTTAAATTTATTACGAC	3.980115977388839e-07	3.3359128835716047e-07	8.1542024924912e-08	6.055727713166259e-08	2.1074553551390154e-07	0.0	0.0	0.0	0.0	0.0	0.0
CGCTAAACAACCAAGCCGGTTATATGTACCTAAATTTCAAACTTATTTGCCT	2.6268765450806665e-06	3.869658944941196e-06	2.8539708723760122e-06	2.846192025193113e-06	2.669443449838897e-06	2.1362781952833486e-06	1.3964355807295194e-06	1.582665328149114e-06	5.584046948678268e-07	1.4787459110871635e-07	9.260769279136241e-08
ATCCTAATAACTAGGATTTTTAAAAACATGGAACGAAAAACAAGTTTGATAA	0.0	6.004643190431222e-07	7.33878224324091e-07	3.63343662790438e-07	5.619880947033518e-07	2.2099429606343725e-07	2.6183167138592757e-07	4.816807520436406e-07	1.2408993219272823e-07	0.0	9.260769279136241e-08
TTGCCAAAATTGAATTAAATTTAAATTACCTAAATTTCAAACTTATTTGCCT	0.0	0.0	2.4462607477508675e-07	1.8167183139464097e-07	1.404970236755488e-07	1.4732953070895816e-07	0.0	2.0643460801870306e-07	6.204496609647407e-08	0.0	0.0
TGTTAAAGAAGTAAGCTAGTTTTGTTCATGGAACGAAAAACAAGTTTGATAA	2.3880695864380474e-07	6.671825767143209e-08	4.0771012462397536e-07	0.0	1.404970236755488e-07	7.366476535447908e-08	8.72772237953092e-08	6.881153600623435e-08	6.204496609647407e-08	0.0	0.0
TTATTAAGGATTAACGTTGTTATAAATACCTAAATTTCAAACTTATTTGCCT	0.0	0.0	0.0	0.0	2.1074553551390154e-07	0.0	0.0	0.0	0.0	0.0	0.0
AGAGTAACGTGTAAAGAGGTTGGCGCCGACAAATTAAAAAGCATGTTATGTG	3.1840927819134435e-07	2.668730306859617e-07	8.154202492491198e-07	2.4222910852618794e-07	8.429821420556062e-07	6.629828881903117e-07	6.982177903624736e-07	6.881153600623436e-07	6.204496609647407e-08	0.0	1.8521538558229452e-07
GTTCAACTCCATTTTGCATATAACTTACCCTAACACGAAACTGCGTTCGGAC	2.3880695864380474e-07	2.668730306859617e-07	8.1542024924912e-08	2.4222910852618794e-07	7.024851183800573e-08	0.0	2.6183167138592757e-07	1.376230720124687e-07	1.2408993219272823e-07	0.0	0.0
ATGGTAAAGGTGAACATAATTTTTGTATCACAAGATTTAAATTTATTACGAC	3.980115977388839e-07	0.0	0.0	0.0	0.0	0.0	0.0	0.0	0.0	0.0	0.0
ATCGTAAATCTGAAGTCGCTTATGTATACCTAAATTTCAAACTTATTTGCCT	0.0	0.0	0.0	0.0	0.0	2.2099429606343725e-07	0.0	6.881153600623435e-08	0.0	0.0	0.0
CGTAAAAGCGCGAATTAAGTTTTAATTGGCAAACGTACAATTCTATTTGCTT	8.756255150264934e-07	1.4010834110951748e-06	1.7939245483506363e-06	2.1800619767380035e-06	1.756212795953035e-06	1.0313067149638589e-06	5.236633427718551e-07	8.257384320748122e-07	1.861348982896421e-07	0.0	0.0
TTTGCAATCAGTAACCATCTTTGGTTTACATAACAAAAAAATCGATTGACAC	0.0	0.0	0.0	0.0	0.0	0.0	0.0	0.0	0.0	0.0	1.8521538558229452e-07
TGCTCAATAAGTAACCTCATTAGAATCTGGCAAACGTTAACCAAGTTAAGTG	1.5124440714151118e-06	9.340556073991162e-07	5.707941744740332e-07	7.87244602711267e-07	1.1239761894078604e-06	1.399630541738558e-06	1.2218811331297565e-06	1.0321730400935155e-06	5.584046948678268e-07	1.4787459110871635e-07	0.0
TTGAGAACACGGAAGGGTATTTATTCCTGGCAAACGTTAACCAAGTTAAGTG	0.0	0.0	0.0	0.0	0.0	0.0	3.491088951812368e-07	4.128692160374061e-07	4.2190576945659536e-06	6.994468159421391e-05	5.389767720461767e-05
CAAGAAATAGAGAACTAAATTTAGAGCGACAAATTAAAAAGCATGTTATGTG	4.776139172876095e-07	8.673373497279175e-07	1.3046723988004629e-06	5.45015494185079e-07	2.1074553551390154e-07	0.0	0.0	2.0643460801870306e-07	2.4817986438545645e-07	0.0	2.778230783745175e-07
GGTGGAAAGGTCAAGGCGTTTGCGGTTACCTAAATTTCAAACTTATTTGCCT	3.1840927819134435e-07	6.671825767143209e-08	2.4462607477508675e-07	2.4222910852618794e-07	7.024851183800573e-08	2.2099429606343725e-07	0.0	0.0	0.0	0.0	0.0
ATGATAACAAACAAGGACATTGTCCTACCGCAAAACTGAAGAATATTCCCCG	0.0	0.0	0.0	0.0	0.0	5.156533574813536e-07	8.72772237953092e-08	6.881153600623435e-08	6.204496609647407e-08	0.0	0.0
TTGGAAAGTGTAAAGAATGTTGTTACTACCTAAATTTCAAACTTATTTGCCT	5.572162368351491e-07	2.0015477301476286e-07	3.261680997001157e-07	1.2111455426309397e-07	3.5124255918945033e-07	0.0	0.0	6.881153600623435e-08	0.0	0.0	0.0
CGGTAAAGGCCAAGGCGGTTATAGAACATGGAACGAAAAACAAGTTTGATAA	0.0	2.668730306859617e-07	0.0	6.055727713166259e-08	7.024851183800573e-08	7.366476535447908e-08	8.72772237953092e-08	6.881153600623435e-08	0.0	0.0	0.0
ATTAAAATCAAAAACCTCATTGCGTTCATGGAACGAAAAACAAGTTTGATAA	9.55227834575219e-07	1.0007738650714813e-06	1.1415883489492356e-06	2.7856347480534735e-06	2.3884494024947394e-06	2.2836077259853958e-06	2.0946533710828487e-06	2.6148383682369056e-06	1.985438915092447e-06	1.4787459110871635e-07	6.482538495401822e-07
CTTAGAATATGAAAAGCTTTTGCCAGCTGGCAAACGTTAACCAAGTTAAGTG	0.0	0.0	0.0	0.0	0.0	0.0	0.0	0.0	1.861348982896421e-07	0.0	0.0
AAAGGAACTTTAAACATCCTTGGATACGACAAATTAAAAAGCATGTTATGTG	0.0	2.0015477301476286e-07	0.0	6.055727713166259e-08	1.404970236755488e-07	1.4732953070895816e-07	8.72772237953092e-08	0.0	1.861348982896421e-07	0.0	0.0
TTGGCAACACGGAACGGTATTTATTCCTGGCAAACGTTAACCAAGTTAAGTG	0.0	0.0	0.0	0.0	0.0	0.0	0.0	0.0	0.0	0.0	1.8521538558229452e-07
GATTTAAACGTCAAGTGGATTGTGTTCTGGCAAACGTTAACCAAGTTAAGTG	6.0497762856367286e-06	2.401857276174821e-06	3.098596947151099e-06	4.541795784871805e-06	6.041372018061322e-06	4.346221155917721e-06	4.189306742177128e-06	2.339592224211968e-06	2.1095288472774795e-06	3.6968647777071396e-07	9.26076927913624e-07
AACTGAACATGGAATGATTTTCTAGTCAAGCAAAGAAGAAAGCCATTAACCG	0.0	0.0	2.4462607477508675e-07	1.2111455426309397e-07	7.024851183800573e-08	0.0	0.0	0.0	0.0	0.0	0.0
TGAGCAAAAGCTAATTTGATTACTCTACCCTAACACGAAACTGCGTTCGGAC	3.980115977388839e-07	4.003095460283593e-07	4.0771012462397536e-07	6.66130048448173e-07	4.917395828661558e-07	1.4732953070895816e-07	7.854950141577828e-07	9.63361504087281e-07	1.2408993219272823e-07	0.0	0.0
CGTTAAATCAGTAATGATTTTAAAGTCGACAAATTAAAAAGCATGTTATGTG	2.069660308247889e-06	2.401857276174821e-06	2.120092648050752e-06	1.2717028197705791e-06	1.9669583314669368e-06	1.620624837803147e-06	1.5709900283178518e-06	2.339592224211968e-06	6.824946270616545e-07	7.393729555414279e-08	1.8521538558229452e-07
CTGCTAAAAGTAAAGAACTTTGGATGCTGGCAAACGTTAACCAAGTTAAGTG	0.0	0.0	0.0	2.4222910852618794e-07	0.0	0.0	8.72772237953092e-08	0.0	0.0	0.0	0.0
CTGGAAAACACAAACGTCTTTCGGTACGACAAATTAAAAAGCATGTTATGTG	2.2288649473429683e-06	2.0015477301476285e-06	1.4677564486505206e-06	2.543405639529598e-06	2.8801889853527983e-06	2.799261083477116e-06	2.7928711614476085e-06	2.064346080187031e-06	1.7372590507003942e-06	4.436237733250721e-07	1.8521538558229452e-07
CACCCAAAGCGTAACAAGATTTATGGCATGGAACGAAAAACAAGTTTGATAA	1.5920463909626516e-06	2.134984245490026e-06	1.223130373875434e-06	7.2668732557972e-07	1.4049702367554877e-06	1.178636245673969e-06	2.4437622662709437e-06	1.8579114721740514e-06	1.427034220215825e-06	0.0	9.260769279136241e-08
TATATAAGTTCCAATTCTTTTGTTAGTACCTAAATTTCAAACTTATTTGCCT	0.0	0.0	4.0771012462397536e-07	0.0	0.0	0.0	0.0	0.0	0.0	0.0	0.0
CATAAAACAACAAACTAATTTAACTAACCCTAACACGAAACTGCGTTCGGAC	0.0	0.0	0.0	0.0	0.0	0.0	2.6183167138592757e-07	0.0	6.204496609647407e-08	0.0	0.0
TGCAAAAAGATCAATAGAATTGTACGCGACAAATTAAAAAGCATGTTATGTG	9.55227834575219e-07	6.004643190431222e-07	5.707941744740332e-07	6.66130048448173e-07	9.132306538939589e-07	7.366476535447909e-07	7.854950141577828e-07	4.816807520436406e-07	1.2408993219272823e-07	0.0	2.778230783745175e-07
TTGCTAACGATAAAATCTCTTAGGTTATCACAAGATTTAAATTTATTACGAC	3.980115977388839e-07	7.339008343855198e-07	3.261680997001157e-07	1.2111455426309397e-07	0.0	0.0	0.0	0.0	0.0	0.0	0.0
TACCCAATTGGAATGAATTTGGATTTACCCTAACACGAAACTGCGTTCGGAC	0.0	0.0	0.0	0.0	0.0	0.0	2.6183167138592757e-07	0.0	0.0	0.0	0.0
CAATGAATCATCAAATATTTTAGCTGTACCTAAATTTCAAACTTATTTGCCT	3.1840927819134435e-07	2.0015477301476286e-07	4.0771012462397536e-07	3.0278638565773494e-07	4.214910710278031e-07	7.366476535447909e-07	5.236633427718551e-07	7.56926896068578e-07	5.584046948678268e-07	0.0	9.260769279136241e-08
AACTGAATGAATAATGTGGTTATTATCGACAAATTAAAAAGCATGTTATGTG	3.980115977388839e-07	0.0	8.1542024924912e-08	3.0278638565773494e-07	2.1074553551390154e-07	0.0	0.0	0.0	0.0	0.0	0.0
AACTAAACGATTAACTGGGTTAGAACCTGGCAAACGTTAACCAAGTTAAGTG	1.91045566915281e-06	1.2676468957527771e-06	1.223130373875434e-06	1.8167183139464098e-06	1.4752187485973108e-06	1.7679543685051943e-06	1.0473266855437103e-06	1.1009845760997496e-06	4.3431476267509854e-07	3.6968647777071396e-07	6.482538495401822e-07
CAGCGAAATCTTAAGGTTATTTTTTCCGACAAATTAAAAAGCATGTTATGTG	0.0	1.0007738650714813e-06	1.6308404985005786e-07	7.87244602711267e-07	9.132306538939589e-07	5.893181228358326e-07	4.36386118976546e-07	1.7202884001615827e-06	9.306744914471109e-07	1.4787459110871635e-07	9.260769279136241e-08
GTGAGAACACGGCACGGGAGTTAGTCCTGGCAAACGTTAACCAAGTTAAGTG	0.0	0.0	0.0	0.0	0.0	0.0	0.0	0.0	0.0	0.0	2.778230783745175e-07
ATTTAAAGCAGAAAAGGCTTTCATTACATGGAACGAAAAACAAGTTTGATAA	1.4328417518675724e-06	1.1342103804138792e-06	1.875466573275665e-06	1.695603759690252e-06	1.334721724925232e-06	4.419885921268745e-07	1.83282169970035e-06	1.7202884001615827e-06	4.3431476267509854e-07	1.4787459110871635e-07	9.260769279136241e-08
ATATTAAATTAGAACAATATTCCCCTTACCTAAATTTCAAACTTATTTGCCT	7.164208759314142e-07	1.4678016687663737e-06	3.4247650468512146e-06	1.4533746511548156e-06	1.6157157722693894e-06	1.3259657763760162e-06	8.72772237953092e-07	6.193038240561092e-07	1.861348982896421e-07	7.393729555414279e-08	1.8521538558229452e-07
TATGCAAACCGGAATCGATTTCGATTCATGGAACGAAAAACAAGTTTGATAA	7.960231954789539e-07	2.668730306859617e-07	4.0771012462397536e-07	1.150588265501705e-06	1.1239761894078604e-06	1.1049714803183382e-06	1.1346039093390196e-06	1.3074191841241766e-06	3.722697965792842e-07	1.4787459110871635e-07	0.0
AACATAAATATAAATTCGCTTGAATGCTGGCAAACGTTAACCAAGTTAAGTG	3.1840927819134435e-07	4.670278036995581e-07	8.1542024924912e-08	1.090030988370158e-06	9.132306538939589e-07	8.103124188992698e-07	5.236633427718551e-07	2.752461440249374e-07	3.722697965792842e-07	7.393729555414279e-08	0.0
TATATAATTGAAAACCACATTACAAGCGACAAATTAAAAAGCATGTTATGTG	4.298525255590857e-06	5.137305840693972e-06	3.3432230219261856e-06	6.176842267433978e-06	6.743857136444849e-06	6.187840289785457e-06	9.076831274707583e-06	1.1285091905022436e-05	7.817665728151774e-06	1.2569340244208582e-06	1.5743307774527305e-06
TTCTGAAAGGTCAACTGGTTTTGACAGCCAAAATTGGCAACCCCATTTTACG	0.0	0.0	0.0	0.0	0.0	0.0	2.6183167138592757e-07	0.0	0.0	0.0	0.0
GCACTAATAGTTAAAGTTATTAGGCCCTGGCAAACGTTAACCAAGTTAAGTG	0.0	5.337460613707569e-07	8.1542024924912e-08	1.2111455426309397e-07	0.0	0.0	0.0	0.0	0.0	0.0	0.0
CTAGTAACCGAGAAAAAATTTTTATACATGGAACGAAAAACAAGTTTGATAA	0.0	0.0	0.0	6.66130048448173e-07	7.024851183800573e-08	0.0	0.0	0.0	0.0	0.0	0.0
TTGAGAAAACGGAAATGTATTTTGTACTGGCAAACGTTAACCAAGTTAAGTG	0.0	0.0	0.0	0.0	0.0	0.0	0.0	0.0	0.0	0.0	2.778230783745175e-07
TTGCTAATCGCAAATCTTATTAGGCTTACCTAAATTTCAAACTTATTTGCCT	7.960231954789539e-07	5.337460613707569e-07	1.1415883489492356e-06	7.2668732557972e-07	1.1239761894078604e-06	8.83977184253749e-07	1.3091583569239228e-06	1.3762307201246872e-06	3.102248304823703e-07	2.957491822163558e-07	0.0
GCTTAAAACTTCAAGTGGATTGGACTCGACAAATTAAAAAGCATGTTATGTG	3.980115977388839e-07	6.004643190431222e-07	6.523361993990621e-07	1.2111455426309397e-07	1.404970236755488e-07	2.2099429606343725e-07	4.36386118976546e-07	1.3762307201246872e-06	4.3431476267509854e-07	7.393729555414279e-08	0.0
TAAACAATAGGAAAGGTAGTTTTGCGTACCTAAATTTCAAACTTATTTGCCT	5.572162368351491e-07	4.670278036995581e-07	9.785042990991779e-07	3.0278638565773494e-07	1.404970236755488e-07	7.366476535447908e-08	1.745544475906184e-07	2.0643460801870306e-07	0.0	0.0	0.0
ATATAAAACAAAAAGCAAATTTTTGGCGACAAATTAAAAAGCATGTTATGTG	2.3880695864380474e-07	1.334365153423976e-07	8.1542024924912e-08	0.0	0.0	0.0	0.0	0.0	0.0	0.0	0.0
ACCGTAAATCGTAAGATAGTTACATTCATGGAACGAAAAACAAGTTTGATAA	1.5124440714151118e-06	1.6012381841087714e-06	2.201634672975781e-06	2.846192025193113e-06	3.7231711274084043e-06	3.388579206308341e-06	3.491088951812368e-06	2.9588960482738015e-06	1.5511241524118516e-06	3.6968647777071396e-07	9.260769279136241e-08
AGTAAAATGGTCAATGTACTTCATGGACCGCAAAACTGAAGAATATTCCCCG	7.960231954789539e-07	5.337460613707569e-07	7.33878224324091e-07	6.05572771316626e-07	7.727336302172533e-07	3.6832382677239544e-07	4.36386118976546e-07	8.257384320748122e-07	2.4817986438545645e-07	1.4787459110871635e-07	0.0
CCGGCAATAGATAATTTTCTTTCTCCCGACAAATTAAAAAGCATGTTATGTG	0.0	0.0	0.0	4.23900939921985e-07	2.1074553551390154e-07	0.0	8.72772237953092e-08	6.881153600623435e-08	0.0	0.0	0.0
TCGAGAACAGTGAAGGGACTTACAGTGTACGAACTAAAAATTATATTTGCCA	0.0	0.0	5.707941744740332e-07	6.66130048448173e-07	0.0	7.366476535447908e-08	8.72772237953092e-08	0.0	2.4817986438545645e-07	7.393729555414279e-08	9.260769279136241e-08
AGAATAAGACAGAAAAAGATTCATACTACCTAAATTTCAAACTTATTTGCCT	2.3880695864380474e-07	4.670278036995581e-07	4.0771012462397536e-07	1.8167183139464097e-07	2.8099404735225426e-07	6.629828881903117e-07	2.6183167138592757e-07	2.0643460801870306e-07	3.722697965792842e-07	0.0	9.260769279136241e-08
CATATAATTTTAAAAGGAATTGTTGCCGACAAATTAAAAAGCATGTTATGTG	2.3880695864380474e-07	6.004643190431222e-07	6.523361993990621e-07	1.2717028197705791e-06	7.727336302172533e-07	6.629828881903117e-07	2.6183167138592757e-07	1.2386076481122184e-06	4.3431476267509854e-07	7.393729555414279e-08	0.0
ATGTAAAGCATAAAGGAGCATTTCGTCAAGCAAAGAAGAAAGCCATTAACCG	0.0	2.668730306859617e-07	2.4462607477508675e-07	0.0	7.024851183800573e-08	1.4732953070895816e-07	0.0	2.0643460801870306e-07	1.2408993219272823e-07	0.0	0.0
GCACAAACAACTAAGGCAATTTGTGTTACCTAAATTTCAAACTTATTTGCCT	0.0	2.668730306859617e-07	1.6308404985005786e-07	3.0278638565773494e-07	0.0	0.0	2.6183167138592757e-07	6.881153600623435e-08	0.0	7.393729555414279e-08	0.0
TTCTAAAGTGCAAAAGCCGTTGCAATTACCTAAATTTCAAACTTATTTGCCT	3.1840927819134435e-07	1.334365153423976e-07	8.154202492491198e-07	4.23900939921985e-07	2.1074553551390154e-07	2.946590614179163e-07	1.745544475906184e-07	3.440576800311718e-07	1.2408993219272823e-07	0.0	0.0
TTGAGAACACGTAACGGATTTTATTCCTGGCAAACGTTAACCAAGTTAAGTG	0.0	0.0	0.0	0.0	0.0	0.0	0.0	0.0	0.0	2.218118866619976e-07	3.704307711656647e-07
CGATAAAGTGGAAATTCTCTTGGGGACGACAAATTAAAAAGCATGTTATGTG	5.572162368351491e-07	8.006190920567186e-07	1.3862144237254916e-06	1.332260096898658e-06	1.5454672604391337e-06	1.620624837803147e-06	1.745544475906184e-06	2.546026832236395e-06	1.8613489828964208e-06	5.175610688794303e-07	1.8521538558229452e-07
CTGGAAAACGTTAATGCCTTTCGGTGCTGGCAAACGTTAACCAAGTTAAGTG	3.980115977388839e-07	5.337460613707569e-07	7.33878224324091e-07	3.0278638565773494e-07	9.83479165731155e-07	4.419885921268745e-07	2.0073761472886824e-06	1.2386076481122184e-06	1.1168093897312557e-06	0.0	1.8521538558229452e-07
CAAAAAACAGCAAATAGTGTTATGCTTGGCAAACGTACAATTCTATTTGCTT	3.82091133829376e-06	3.269194625900406e-06	5.707941744740332e-06	4.1178948449521315e-06	5.7603779707171644e-06	5.819516463007303e-06	3.9274750707831985e-06	6.26184977657305e-06	3.598608033596815e-06	5.175610688794303e-07	7.408615423313294e-07
CTCAGAATATTGAACCTTGTTATAATAACAAAACATAAAACACAGTTACCAA	2.3880695864380474e-07	2.668730306859617e-07	2.4462607477508675e-07	7.2668732557972e-07	2.8099404735225426e-07	1.178636245673969e-06	2.6183167138592757e-07	6.193038240561092e-07	3.102248304823703e-07	1.4787459110871635e-07	9.260769279136241e-08
AGAATAAATGGAAACTTACTTATCTTCATGGAACGAAAAACAAGTTTGATAA	3.5821043796511416e-06	6.404952736458414e-06	6.686446043840679e-06	6.116284990294338e-06	5.198389876005715e-06	5.156533574813536e-06	5.236633427718552e-06	5.436111344498238e-06	2.605888576050591e-06	4.436237733250721e-07	7.408615423313294e-07
AACTTAATAACAAATCCTCTTTTAGTAACAAAACATAAAACACAGTTACCAA	7.164208759314142e-07	3.3359128835716047e-07	4.0771012462397536e-07	6.66130048448173e-07	1.334721724925232e-06	1.0313067149638589e-06	5.236633427718551e-07	6.881153600623436e-07	9.306744914471109e-07	7.393729555414279e-08	0.0
ATATGAATTACAAAACATCTTGGGGGCGACAAATTAAAAAGCATGTTATGTG	3.1840927819134435e-07	0.0	0.0	4.23900939921985e-07	7.024851183800573e-08	1.4732953070895816e-07	0.0	1.376230720124687e-07	0.0	0.0	0.0
TACAGAAACGTAAAGAAATTTCACTGCTGGCAAACGTTAACCAAGTTAAGTG	1.8308533496052705e-06	2.0015477301476285e-06	1.7939245483506363e-06	2.0589474224818463e-06	2.4586979143249957e-06	2.6519315527635503e-06	3.578366175606534e-06	2.9588960482738015e-06	1.0547644236398392e-06	2.957491822163558e-07	6.482538495401822e-07
CCCCAAATTACGAATGTTGTTGAAAGTGCTTAATTATCAACACTATTGACAA	1.91045566915281e-06	0.0	8.1542024924912e-08	0.0	0.0	0.0	0.0	0.0	0.0	0.0	0.0
TACTTAATTTCCAAATGTCTTCAGCACATGGAACGAAAAACAAGTTTGATAA	0.0	0.0	0.0	0.0	0.0	0.0	0.0	2.0643460801870306e-07	6.204496609647407e-08	0.0	0.0
TTGAGAACACAGAACGGTTTTTAGTCCTGGCAAACGTTAACCAAGTTAAGTG	0.0	0.0	0.0	0.0	0.0	0.0	0.0	0.0	6.824946270616545e-07	3.918676664373445e-06	4.074738482816933e-06
ATTGCAAGACAAAATGGTTTTAGTGGTACCTAAATTTCAAACTTATTTGCCT	5.572162368351491e-07	3.3359128835716047e-07	2.4462607477508675e-07	0.0	7.024851183800573e-08	1.4732953070895816e-07	0.0	0.0	6.204496609647407e-08	0.0	0.0
CAACGAACTGGAAAATAGATTATCGATACCTAAATTTCAAACTTATTTGCCT	0.0	0.0	0.0	2.4222910852618794e-07	0.0	0.0	0.0	0.0	0.0	0.0	0.0
TCCGAAAGTGGGAAGATGTTTCGTAGTACCTAAATTTCAAACTTATTTGCCT	4.776139172876095e-07	3.3359128835716047e-07	5.707941744740332e-07	4.84458217053532e-07	0.0	0.0	0.0	0.0	6.204496609647407e-08	0.0	0.0
CCAATAACAGACAAAATCTTTTGGGCCGACAAATTAAAAAGCATGTTATGTG	4.776139172876095e-07	8.006190920567186e-07	1.0600463240242066e-06	1.574489205422534e-06	1.4049702367554877e-06	1.4732953070895817e-06	1.0473266855437103e-06	1.1009845760997496e-06	8.686295253512965e-07	7.393729555414279e-08	9.260769279136241e-08
CTACAAATAATGAAACCAATTCTGCGTACCTAAATTTCAAACTTATTTGCCT	6.368185563826887e-07	2.0015477301476286e-07	3.261680997001157e-07	3.63343662790438e-07	9.132306538939589e-07	7.366476535447909e-07	4.36386118976546e-07	7.56926896068578e-07	8.065845592543827e-07	7.393729555414279e-08	0.0
CGCATAATACCGAAAAAGATTTCTGCCGACAAATTAAAAAGCATGTTATGTG	0.0	0.0	0.0	0.0	0.0	2.2099429606343725e-07	0.0	0.0	2.4817986438545645e-07	0.0	0.0
TCGCGAACTTGAAAGCTAATTGATAGCGACAAATTAAAAAGCATGTTATGTG	0.0	0.0	0.0	2.4222910852618794e-07	2.8099404735225426e-07	7.366476535447908e-08	0.0	2.0643460801870306e-07	0.0	0.0	0.0
CCATAAATCAAAAACTTGATTGTGTTTACCTAAATTTCAAACTTATTTGCCT	6.368185563826887e-07	8.673373497279175e-07	4.892521495490043e-07	4.23900939921985e-07	2.8099404735225426e-07	2.2099429606343725e-07	4.36386118976546e-07	1.2386076481122184e-06	6.204496609647407e-08	7.393729555414279e-08	0.0
TAGGGAACGCGGAACGGTATTTAGTCCTGGCAAACGTTAACCAAGTTAAGTG	0.0	0.0	0.0	0.0	0.0	0.0	0.0	0.0	0.0	2.218118866619976e-07	0.0
CATTTAAACAAGAACTTGATTACAAACGACAAATTAAAAAGCATGTTATGTG	1.3532394323200329e-06	6.004643190431222e-07	1.6308404985005783e-06	1.695603759690252e-06	1.1239761894078604e-06	1.841619133867736e-06	1.3091583569239228e-06	1.3074191841241766e-06	5.584046948678268e-07	7.393729555414279e-08	0.0
TTTATAATCTTGAAATCCTTTCTCTGCATGGAACGAAAAACAAGTTTGATAA	0.0	5.337460613707569e-07	1.3862144237254916e-06	7.2668732557972e-07	1.264473213083409e-06	2.2099429606343725e-07	1.745544475906184e-07	4.816807520436406e-07	3.102248304823703e-07	0.0	0.0
TAGACAAACCTCAAAGCTATTGAGCTCGACAAATTAAAAAGCATGTTATGTG	4.776139172876095e-07	1.334365153423976e-07	0.0	0.0	0.0	0.0	0.0	0.0	0.0	0.0	0.0
CTGAAAATCCAAAAGGGTGTTTTGACTTTAGAAAAATCAACAATTTTAATTG	3.1840927819134435e-07	0.0	0.0	0.0	0.0	0.0	0.0	0.0	0.0	0.0	0.0
TACTAAAGACTGAAACGCTTTCTATCCGACAAATTAAAAAGCATGTTATGTG	7.164208759314142e-07	1.334365153423976e-06	9.785042990991779e-07	9.08359156974361e-07	1.334721724925232e-06	5.893181228358326e-07	7.854950141577828e-07	4.128692160374061e-07	2.4817986438545645e-07	7.393729555414279e-08	0.0
CATCCAATAGGGAAAAACATTTTTTAACCGCAAAACTGAAGAATATTCCCCG	3.1840927819134435e-07	8.673373497279175e-07	2.6093447976009258e-06	8.47801879842814e-07	8.429821420556062e-07	5.156533574813536e-07	2.6183167138592757e-07	4.816807520436406e-07	2.4817986438545645e-07	0.0	0.0
TGATTAACGTTAAAACATGTTGGCCCCGACAAATTAAAAAGCATGTTATGTG	0.0	0.0	0.0	0.0	2.1074553551390154e-07	0.0	0.0	0.0	0.0	0.0	0.0
ATATCAATAGGGAATATTATTTAAAGTACCTAAATTTCAAACTTATTTGCCT	3.980115977388839e-07	2.668730306859617e-07	6.523361993990621e-07	4.23900939921985e-07	2.8099404735225426e-07	0.0	1.745544475906184e-07	3.440576800311718e-07	8.686295253512965e-07	0.0	0.0
ATAGAAAATGCTAACCCACTTTCTGCCATGGAACGAAAAACAAGTTTGATAA	0.0	2.0015477301476286e-07	0.0	0.0	7.024851183800573e-08	0.0	0.0	0.0	0.0	0.0	0.0
AGCACAAGTTTAAAAAGTATTCTACACGACAAATTAAAAAGCATGTTATGTG	0.0	2.668730306859617e-07	2.4462607477508675e-07	9.08359156974361e-07	1.1942247012415864e-06	8.83977184253749e-07	6.109405665671643e-07	2.752461440249374e-07	3.722697965792842e-07	1.4787459110871635e-07	9.260769279136241e-08
GGCTGAAGATTTAATGGCCTTTGACACGACAAATTAAAAAGCATGTTATGTG	4.776139172876095e-07	4.670278036995581e-07	7.33878224324091e-07	6.055727713166259e-08	2.8099404735225426e-07	1.4732953070895816e-07	5.236633427718551e-07	6.881153600623435e-08	3.102248304823703e-07	7.393729555414279e-08	9.260769279136241e-08
CTATTAAAAAAAAATATATTTTATTGCGACAAATTAAAAAGCATGTTATGTG	0.0	0.0	6.523361993990621e-07	3.0278638565773494e-07	0.0	0.0	0.0	0.0	1.861348982896421e-07	0.0	0.0
AACGCAAGTGGTAACACTTTTTGTATCGACAAATTAAAAAGCATGTTATGTG	6.368185563826887e-07	1.0674921227426801e-06	8.969622741741488e-07	7.2668732557972e-07	1.4049702367554877e-06	8.83977184253749e-07	1.0473266855437103e-06	7.56926896068578e-07	4.963597287720125e-07	2.218118866619976e-07	1.8521538558229452e-07
ACCGCAAGTCCTAATTTCATTCTAAATACCTAAATTTCAAACTTATTTGCCT	2.3880695864380474e-07	2.668730306859617e-07	4.0771012462397536e-07	6.66130048448173e-07	4.214910710278031e-07	2.946590614179163e-07	5.236633427718551e-07	1.376230720124687e-07	1.2408993219272823e-07	7.393729555414279e-08	0.0
ATCACAAACTAAAACGCGGTTGTGGATACCTAAATTTCAAACTTATTTGCCT	3.980115977388839e-07	8.006190920567186e-07	5.707941744740332e-07	8.47801879842814e-07	1.1239761894078604e-06	8.103124188992698e-07	7.854950141577828e-07	5.504922880498748e-07	1.2408993219272823e-07	0.0	9.260769279136241e-08
CACCTAACTTTCAATACGTTTTGAGCAACAAAACATAAAACACAGTTACCAA	3.980115977388839e-07	0.0	0.0	6.05572771316626e-07	9.83479165731155e-07	1.4732953070895816e-07	8.72772237953092e-08	1.376230720124687e-07	6.204496609647407e-08	0.0	0.0
ACATAAATTATCAATCAACTTAGAACTTTAGAAAAATCAACAATTTTAATTG	2.3880695864380474e-07	6.671825767143209e-08	0.0	0.0	0.0	0.0	0.0	0.0	0.0	0.0	0.0
CTTTCAAAGGAGAAATAATTTGTAGAAACAAAACATAAAACACAGTTACCAA	1.3532394323200329e-06	3.202476368229207e-06	5.544857694890274e-06	5.147368556187275e-06	4.285159222119853e-06	4.9355392787489465e-06	2.269207818682611e-06	4.954430592448874e-06	3.1642932709162193e-06	3.6968647777071396e-07	5.556461567479593e-07
GGCTAAAGACCGAAAGACATTTTAGACGACAAATTAAAAAGCATGTTATGTG	1.4328417518675724e-06	1.4010834110951748e-06	3.261680997001157e-07	4.23900939921985e-07	4.917395828661558e-07	8.83977184253749e-07	9.600494617484013e-07	4.816807520436406e-07	1.2408993219272823e-07	1.4787459110871635e-07	2.778230783745175e-07
GCCGCAAGCTCGAAGAGTATTGGGGGCGACAAATTAAAAAGCATGTTATGTG	3.980115977388839e-07	1.334365153423976e-07	3.261680997001157e-07	0.0	4.214910710278031e-07	3.6832382677239544e-07	6.109405665671643e-07	2.0643460801870306e-07	3.102248304823703e-07	0.0	9.260769279136241e-08
ACATGAATTGAAAATCCCGTTGGCACTACCTAAATTTCAAACTTATTTGCCT	0.0	2.0015477301476286e-07	1.6308404985005786e-07	1.2111455426309397e-07	0.0	0.0	0.0	0.0	0.0	0.0	0.0
ATTAGAACACGTAACGGTATTAAGTCCTGGCAAACGTTAACCAAGTTAAGTG	0.0	0.0	0.0	0.0	0.0	0.0	0.0	0.0	0.0	2.957491822163558e-07	1.8521538558229452e-07
CAGGGAAGTTCCAATGGGGTTGGTATCGACAAATTAAAAAGCATGTTATGTG	2.3880695864380474e-07	4.670278036995581e-07	0.0	4.84458217053532e-07	7.024851183800573e-08	7.366476535447908e-08	1.745544475906184e-07	6.881153600623435e-08	2.4817986438545645e-07	7.393729555414279e-08	0.0
TAAAGAATCTTGAAAGTGGTTGTGTGTACCTAAATTTCAAACTTATTTGCCT	0.0	2.668730306859617e-07	0.0	0.0	0.0	7.366476535447908e-08	8.72772237953092e-08	6.881153600623435e-08	2.4817986438545645e-07	0.0	0.0
GCATCAAACACGAAGGGATTTTTTCGCGACAAATTAAAAAGCATGTTATGTG	1.91045566915281e-06	1.8681112147935665e-06	1.5492984735755496e-06	1.8167183139464098e-06	2.599194938008641e-06	3.0939201448927286e-06	5.585742322895217e-06	2.408403760223926e-06	1.364989254123309e-06	7.393729555414279e-08	6.482538495401822e-07
GGCAAAATACTTAATATGTTTTCTAACATGGAACGAAAAACAAGTTTGATAA	0.0	0.0	0.0	0.0	2.1074553551390154e-07	0.0	0.0	0.0	0.0	0.0	0.0
CCGATAACCTGCAAAATATTTCGCCGCATGGAACGAAAAACAAGTTTGATAA	0.0	2.0015477301476286e-07	5.707941744740332e-07	2.4222910852618794e-07	4.917395828661558e-07	1.4732953070895816e-07	1.745544475906184e-07	3.440576800311718e-07	6.204496609647407e-08	0.0	0.0
AGAAAAATAATAAACGGGTTTGAACGCATGGAACGAAAAACAAGTTTGATAA	2.1492626277954287e-06	1.6679564417799702e-06	2.6908868225259547e-06	2.9673065794492707e-06	2.599194938008641e-06	4.272556390566697e-06	2.269207818682611e-06	2.9588960482738015e-06	1.427034220215825e-06	1.4787459110871635e-07	1.8521538558229452e-07
TTGCGAACCCGGAACGTTATTTAGTCCTGGCAAACGTTAACCAAGTTAAGTG	0.0	0.0	0.0	0.0	0.0	0.0	0.0	0.0	0.0	4.436237733250721e-07	6.482538495401822e-07
GATCAAATATTCAACGTAATTTAACTCTGGCAAACGTTAACCAAGTTAAGTG	5.572162368351491e-07	6.671825767143209e-07	6.523361993990621e-07	7.87244602711267e-07	7.727336302172533e-07	8.103124188992698e-07	1.4837128045236855e-06	5.504922880498748e-07	1.1788543558347664e-06	0.0	2.778230783745175e-07
TGCATAAAGGTAAATACGATTTGGTTCATGGAACGAAAAACAAGTTTGATAA	2.1492626277954287e-06	8.006190920567186e-07	4.892521495490043e-07	1.8167183139464097e-07	7.024851183800573e-08	4.419885921268745e-07	1.745544475906184e-07	0.0	0.0	0.0	0.0
GCGTTAATTTACAATGTCATTAAGCTACCCTAACACGAAACTGCGTTCGGAC	3.1840927819134435e-07	2.668730306859617e-07	7.33878224324091e-07	6.05572771316626e-07	4.917395828661558e-07	1.4732953070895816e-07	4.36386118976546e-07	2.0643460801870306e-07	1.2408993219272823e-07	0.0	0.0
CATGCAAGTCACAACGGTCTTCTGAATACCTAAATTTCAAACTTATTTGCCT	7.164208759314142e-07	1.0007738650714813e-06	1.3862144237254916e-06	1.6350464825506126e-06	7.024851183800574e-07	6.629828881903117e-07	1.3964355807295194e-06	3.440576800311718e-07	3.102248304823703e-07	7.393729555414279e-08	0.0
CACGAAAACAGAAAACGTTTTAAGAGCGACAAATTAAAAAGCATGTTATGTG	0.0	2.0015477301476286e-07	1.6308404985005786e-07	1.2111455426309397e-07	4.214910710278031e-07	0.0	0.0	6.881153600623435e-08	1.861348982896421e-07	0.0	9.260769279136241e-08
GTTAGAATGCGGAAGTGGGTTGGCCACTGGCAAACGTTAACCAAGTTAAGTG	8.756255150264934e-07	8.006190920567186e-07	0.0	3.0278638565773494e-07	3.5124255918945033e-07	5.893181228358326e-07	5.236633427718551e-07	1.376230720124687e-07	5.584046948678268e-07	0.0	0.0
ACAATAACGAGTAAAAGTTTTGATGCCGACAAATTAAAAAGCATGTTATGTG	5.572162368351491e-07	2.668730306859617e-07	5.707941744740332e-07	6.05572771316626e-07	4.214910710278031e-07	7.366476535447908e-08	3.491088951812368e-07	1.376230720124687e-07	0.0	0.0	0.0
CTCCTAATCAGCAATGGGATTCCGCATACCTAAATTTCAAACTTATTTGCCT	3.1840927819134435e-07	1.0674921227426801e-06	1.4677564486505206e-06	1.090030988370158e-06	6.322366065417045e-07	1.4732953070895817e-06	2.181930594877015e-06	1.8579114721740514e-06	6.204496609647406e-07	1.4787459110871635e-07	9.260769279136241e-08
CTATAAAATTAGAAAGCACTTAATTTCGACAAATTAAAAAGCATGTTATGTG	3.980115977388839e-07	4.670278036995581e-07	3.180138972076128e-06	1.574489205422534e-06	9.132306538939589e-07	2.2836077259853958e-06	3.491088951812368e-07	1.2386076481122184e-06	1.4890791863193356e-06	7.393729555414279e-08	0.0
GGGAGAACGATTAAAAAAATTAGCTGCGACAAATTAAAAAGCATGTTATGTG	1.91045566915281e-06	2.7354485645308153e-06	3.669391121626301e-06	2.6039629166576767e-06	1.8967098196251138e-06	1.9889486645697834e-06	9.600494617484013e-07	1.7890999361620932e-06	1.4890791863193356e-06	2.957491822163558e-07	9.260769279136241e-08
TCTGGAATAAGGAATGGCGTTCCTTGCTGGCAAACGTTAACCAAGTTAAGTG	2.1492626277954287e-06	2.46857553384602e-06	1.223130373875434e-06	2.7856347480534735e-06	2.247952378811094e-06	2.6519315527635503e-06	1.6582672521120179e-06	2.546026832236395e-06	2.233618779473506e-06	1.4787459110871635e-07	2.778230783745175e-07
ATTTAAATCGATAAAGCACTTCACTTCTGGCAAACGTTAACCAAGTTAAGTG	0.0	2.0015477301476286e-07	3.261680997001157e-07	2.4222910852618794e-07	1.404970236755488e-07	5.893181228358326e-07	3.491088951812368e-07	7.56926896068578e-07	1.2408993219272823e-07	0.0	9.260769279136241e-08
ATCGAAAATTTCAAAGACATTCCCATCTGGCAAACGTTAACCAAGTTAAGTG	0.0	0.0	0.0	0.0	0.0	0.0	0.0	0.0	0.0	0.0	1.8521538558229452e-07
GAAAAAAACCACAACGGGTTTGTCCTCTGGCAAACGTTAACCAAGTTAAGTG	0.0	2.0015477301476286e-07	4.892521495490043e-07	1.2111455426309397e-07	2.8099404735225426e-07	1.1049714803183382e-06	5.236633427718551e-07	1.7890999361620932e-06	1.861348982896421e-07	3.6968647777071396e-07	9.260769279136241e-08
AGTGTAATCACGAATATTTTTTTGGCACCGCAAAACTGAAGAATATTCCCCG	0.0	5.337460613707569e-07	8.1542024924912e-08	1.8167183139464097e-07	7.024851183800573e-08	6.629828881903117e-07	2.6183167138592757e-07	3.440576800311718e-07	2.4817986438545645e-07	0.0	0.0
AGCAGAAAGCTAAACATACTTTGTTTCGACAAATTAAAAAGCATGTTATGTG	2.467671905985587e-06	3.536067656585201e-06	3.995559221314724e-06	4.1178948449521315e-06	3.3719285682224246e-06	2.1362781952833486e-06	3.491088951812368e-06	3.5093883363236757e-06	1.7993040167929103e-06	7.393729555414279e-07	4.63038463956812e-07
CGTGAAATAGGAAAACGCTTCAGTAACGACAAATTAAAAAGCATGTTATGTG	0.0	0.0	3.261680997001157e-07	1.2111455426309397e-07	2.1074553551390154e-07	7.366476535447908e-08	1.745544475906184e-07	6.881153600623435e-08	6.204496609647407e-08	0.0	0.0
CCCGAAAGGAGAAAAAGCTTTAGTAGTACATAACAAAAAAATCGATTGACAC	0.0	0.0	0.0	0.0	0.0	0.0	0.0	0.0	0.0	2.218118866619976e-07	0.0
TGCATAACCAGGAATAGAGTTAACACCGACAAATTAAAAAGCATGTTATGTG	0.0	0.0	0.0	0.0	0.0	0.0	0.0	2.0643460801870306e-07	0.0	0.0	0.0
AAGATAAATGAAAACTAAATTACGCCCATGGAACGAAAAACAAGTTTGATAA	7.164208759314142e-07	1.334365153423976e-07	2.4462607477508675e-07	0.0	0.0	0.0	0.0	0.0	0.0	0.0	0.0
AGTCAAATTTGAAAGCTTGTTTACTACATGGAACGAAAAACAAGTTTGATAA	2.3880695864380474e-07	3.3359128835716047e-07	3.261680997001157e-07	1.332260096898658e-06	1.334721724925232e-06	2.8729258488281397e-06	7.854950141577828e-07	1.7202884001615827e-06	1.8613489828964208e-06	7.393729555414279e-08	9.260769279136241e-08
TCACAAATTGGTAAGTGGGTTAGGGTTACCTAAATTTCAAACTTATTTGCCT	5.572162368351491e-07	9.340556073991162e-07	4.892521495490043e-07	8.47801879842814e-07	4.917395828661558e-07	5.893181228358326e-07	2.6183167138592757e-07	6.193038240561092e-07	2.4817986438545645e-07	0.0	0.0
TCACGAATAGGAAACCGACTTGCAGATACCTAAATTTCAAACTTATTTGCCT	3.1840927819134435e-07	6.671825767143209e-08	8.1542024924912e-08	4.23900939921985e-07	0.0	2.946590614179163e-07	0.0	1.376230720124687e-07	1.2408993219272823e-07	0.0	0.0
ATTAAAATTAAAAAGGTGGTTCCAACATCACAAGATTTAAATTTATTACGAC	8.756255150264934e-07	1.0674921227426801e-06	1.1415883489492356e-06	1.150588265501705e-06	4.214910710278031e-07	5.156533574813536e-07	8.72772237953092e-08	6.881153600623435e-08	0.0	0.0	0.0
TTGTCAACAGTTAACTGGTTTCTTTTCGACAAATTAAAAAGCATGTTATGTG	1.8308533496052705e-06	2.134984245490026e-06	3.180138972076128e-06	3.754551182160538e-06	3.0206860090364446e-06	3.0939201448927286e-06	3.3165345042240357e-06	1.99553454418652e-06	1.985438915092447e-06	5.175610688794303e-07	4.63038463956812e-07
ACCGAAAACTGGAATCAGTTTCTCTTCGACAAATTAAAAAGCATGTTATGTG	7.164208759314142e-07	4.670278036995581e-07	1.6308404985005786e-07	2.4222910852618794e-07	0.0	1.4732953070895816e-07	3.491088951812368e-07	1.376230720124687e-07	0.0	7.393729555414279e-08	1.8521538558229452e-07
TAAATAAGAAAAAATTGACTTGCAGGCTGGCAAACGTTAACCAAGTTAAGTG	7.164208759314142e-07	0.0	0.0	0.0	0.0	0.0	0.0	0.0	0.0	0.0	0.0
TAACCAAGCGTAAAGCTTTTTGGTCACGACAAATTAAAAAGCATGTTATGTG	3.1044904623659043e-06	4.069813717954792e-06	4.484811370864897e-06	3.936223013556335e-06	4.566153269464011e-06	3.683238267723954e-06	2.9674256090359402e-06	3.0965191202862694e-06	2.295663745566022e-06	8.133102510957861e-07	5.556461567479593e-07
GATTGAATTCGAAACGTTATTCTCCACTGGCAAACGTTAACCAAGTTAAGTG	1.5920463909626516e-06	1.8681112147935665e-06	1.7123825234256073e-06	1.6350464825506126e-06	1.5454672604391337e-06	8.83977184253749e-07	1.4837128045236855e-06	1.582665328149114e-06	1.364989254123309e-06	0.0	2.778230783745175e-07
ATTTAAATATCCAAACATTTTCCACTTACCTAAATTTCAAACTTATTTGCCT	7.960231954789539e-07	6.671825767143209e-07	1.5492984735755496e-06	1.090030988370158e-06	1.1942247012415864e-06	1.2523010110249926e-06	6.109405665671643e-07	6.193038240561092e-07	4.963597287720125e-07	7.393729555414279e-08	0.0
TAATAAATACGAAAGTGTCTTACTTTTACCTAAATTTCAAACTTATTTGCCT	0.0	0.0	0.0	0.0	0.0	0.0	3.491088951812368e-07	2.0643460801870306e-07	6.204496609647407e-08	7.393729555414279e-08	9.260769279136241e-08
AAAATAACTGGGAATTTGTTTGATTGCGACAAATTAAAAAGCATGTTATGTG	0.0	3.3359128835716047e-07	0.0	3.0278638565773494e-07	6.322366065417045e-07	4.419885921268745e-07	2.6183167138592757e-07	5.504922880498748e-07	3.102248304823703e-07	0.0	0.0
TGGCGAAAAAGAAACACTGTTGGGATCGACAAATTAAAAAGCATGTTATGTG	7.960231954789539e-07	6.671825767143209e-07	1.223130373875434e-06	5.45015494185079e-07	7.727336302172533e-07	1.2523010110249926e-06	1.2218811331297565e-06	1.3762307201246872e-06	4.3431476267509854e-07	1.4787459110871635e-07	9.260769279136241e-08
ATCGGAATGGCTAAAGATTTTTCTGGCGACAAATTAAAAAGCATGTTATGTG	0.0	0.0	0.0	0.0	0.0	2.946590614179163e-07	0.0	0.0	0.0	0.0	0.0
TTTCAAAGAGTAAATTGTTTTACGTGTACCTAAATTTCAAACTTATTTGCCT	0.0	2.0015477301476286e-07	2.4462607477508675e-07	6.66130048448173e-07	0.0	1.4732953070895816e-07	1.745544475906184e-07	0.0	0.0	0.0	0.0
TCCTAAACCTCCAATCGTGTTCTGTTGCCGAAATTACAAAATGTTTTGAATT	0.0	0.0	0.0	0.0	0.0	0.0	0.0	0.0	0.0	0.0	2.778230783745175e-07
TAAGCAAACAGCAAGCCGGTTCACCGCGACAAATTAAAAAGCATGTTATGTG	3.1840927819134435e-07	0.0	0.0	0.0	0.0	7.366476535447908e-08	8.72772237953092e-08	6.881153600623435e-08	2.4817986438545645e-07	7.393729555414279e-08	9.260769279136241e-08
TTAACAAACGATAATTACGTTTAGAATACCTAAATTTCAAACTTATTTGCCT	0.0	4.003095460283593e-07	2.4462607477508675e-07	3.0278638565773494e-07	4.917395828661558e-07	3.6832382677239544e-07	5.236633427718551e-07	3.440576800311718e-07	2.4817986438545645e-07	0.0	9.260769279136241e-08
ATCACAACTAGGAATTTGATTGAGGTAACAAAACATAAAACACAGTTACCAA	1.2736371127606338e-06	8.006190920567186e-07	8.969622741741488e-07	1.150588265501705e-06	1.334721724925232e-06	1.2523010110249926e-06	1.0473266855437103e-06	8.257384320748122e-07	4.3431476267509854e-07	2.957491822163558e-07	1.8521538558229452e-07
CTTCCAATGGGGAATGGTTTTACATTCGACAAATTAAAAAGCATGTTATGTG	0.0	0.0	0.0	5.45015494185079e-07	2.8099404735225426e-07	3.6832382677239544e-07	3.491088951812368e-07	1.376230720124687e-07	0.0	0.0	0.0
GCTGTAATAGAAAATTGGGTTTGAACCATGGAACGAAAAACAAGTTTGATAA	3.0248881428183643e-06	4.003095460283593e-07	9.785042990991779e-07	3.63343662790438e-07	7.024851183800573e-08	0.0	0.0	0.0	0.0	0.0	0.0
GCCCAAACAGTAAAATCAGTTTGGTTCTGGCAAACGTTAACCAAGTTAAGTG	0.0	0.0	0.0	0.0	0.0	0.0	0.0	2.752461440249374e-07	2.4817986438545645e-07	0.0	9.260769279136241e-08
ATAAAAATAGTGAACAAACTTTTTTCCGACAAATTAAAAAGCATGTTATGTG	3.980115977388839e-07	1.334365153423976e-07	8.1542024924912e-08	4.23900939921985e-07	7.024851183800573e-08	0.0	0.0	0.0	0.0	0.0	0.0
ATTCAAACCAAGAATAAAATTACGTAATCACAAGATTTAAATTTATTACGAC	3.1840927819134435e-07	6.671825767143209e-07	8.1542024924912e-08	4.84458217053532e-07	7.024851183800573e-08	0.0	0.0	0.0	0.0	0.0	0.0
TTGAGAACACTTAAGTGTATTTATTACTGGCAAACGTTAACCAAGTTAAGTG	0.0	0.0	0.0	0.0	0.0	0.0	0.0	0.0	0.0	0.0	1.8521538558229452e-07
TTCCAAAGCTCAAAGGCTCTTTGAGTCGACAAATTAAAAAGCATGTTATGTG	1.9900579887003496e-06	3.335912883571605e-06	4.974063520415072e-06	5.086811279059196e-06	3.863668151092051e-06	2.9465906141791635e-06	1.83282169970035e-06	1.926723008174562e-06	6.204496609647406e-07	2.218118866619976e-07	2.778230783745175e-07
GTGACAACACGGAACGGTATTTACTCCTGGCAAACGTTAACCAAGTTAAGTG	0.0	0.0	0.0	0.0	0.0	0.0	0.0	0.0	0.0	0.0	1.8521538558229452e-07
CTATAAAACGTTACATTCTTTCTGGACTGGCAAACGTTAACCAAGTTAAGTG	0.0	0.0	0.0	0.0	2.8099404735225426e-07	1.4732953070895816e-07	8.72772237953092e-08	6.881153600623435e-08	1.2408993219272823e-07	0.0	0.0
GCTCTAACCTTAAATGTTTTTGGTATCGACAAATTAAAAAGCATGTTATGTG	0.0	2.0015477301476286e-07	0.0	0.0	0.0	0.0	0.0	0.0	0.0	0.0	0.0
TGCTGAAATAGTAAGGTCGTTACAGCCATGGAACGAAAAACAAGTTTGATAA	3.0248881428183643e-06	3.4026311412428037e-06	2.8539708723760122e-06	2.1800619767380035e-06	2.73969196168072e-06	2.799261083477116e-06	4.0147522945887955e-06	4.541561376411468e-06	2.295663745566022e-06	2.957491822163558e-07	1.018684620705847e-06
CTGGGAAATACGAAGCATGTTGGTAGCTGGCAAACGTTAACCAAGTTAAGTG	0.0	0.0	0.0	3.0278638565773494e-07	7.024851183800573e-08	7.366476535447908e-08	1.745544475906184e-07	2.752461440249374e-07	0.0	1.4787459110871635e-07	0.0
AAAGCAATCCGAAAAAGTCTTTGGATACCCTAACACGAAACTGCGTTCGGAC	3.9005136578412994e-06	3.0023215952156107e-06	1.7123825234256073e-06	2.4222910852618795e-06	2.0372068432971926e-06	2.357272491347938e-06	1.920098923494516e-06	2.339592224211968e-06	4.963597287720125e-07	3.6968647777071396e-07	2.778230783745175e-07
TACTAAACGTACAATCGAATTTGTCAATCACAAGATTTAAATTTATTACGAC	2.706478864628206e-06	1.2676468957527771e-06	2.4462607477508675e-07	6.055727713166259e-08	0.0	0.0	0.0	0.0	0.0	0.0	0.0
TGCCAAAATAGTAATTGTATTAAAAAAACAAAACATAAAACACAGTTACCAA	0.0	0.0	4.0771012462397536e-07	1.2111455426309397e-07	2.8099404735225426e-07	1.4732953070895816e-07	0.0	6.881153600623435e-08	0.0	0.0	0.0
GGCTCAACCGGTAAGTGTATTTGGTGCGACAAATTAAAAAGCATGTTATGTG	3.1840927819134435e-07	4.670278036995581e-07	7.33878224324091e-07	1.2111455426309397e-07	4.214910710278031e-07	2.946590614179163e-07	8.72772237953092e-08	6.881153600623435e-08	0.0	0.0	0.0
TTACTAAACGGCAATGATGTTTAGCGCGACAAATTAAAAAGCATGTTATGTG	9.55227834575219e-07	8.673373497279175e-07	8.969622741741488e-07	1.332260096898658e-06	1.1942247012415864e-06	8.83977184253749e-07	2.0073761472886824e-06	2.2707806882114573e-06	1.1168093897312557e-06	3.6968647777071396e-07	9.260769279136241e-08
CTCCCAACACCAAACAAGGTTTTATGACCCTAACACGAAACTGCGTTCGGAC	6.368185563826887e-07	8.006190920567186e-07	4.0771012462397536e-07	0.0	0.0	0.0	0.0	0.0	0.0	0.0	0.0
AGCAAAAATAGTAAGAAGATTGGTTTCATGGAACGAAAAACAAGTTTGATAA	8.756255150264934e-07	6.671825767143209e-07	5.707941744740332e-07	9.68916434107064e-07	1.6157157722693894e-06	1.0313067149638589e-06	9.600494617484013e-07	1.3762307201246872e-06	4.3431476267509854e-07	0.0	9.260769279136241e-08
ACGAGAGTTGTTTCAAAACTTCGTATACCCTAACACGAAACTGCGTTCGGAC	2.3880695864380474e-07	6.671825767143209e-08	0.0	0.0	7.024851183800573e-08	7.366476535447908e-08	8.72772237953092e-08	0.0	0.0	0.0	0.0
TTATGAAAAGACAACGCGTTTTTAGCCGACAAATTAAAAAGCATGTTATGTG	1.3532394323200329e-06	5.337460613707569e-07	4.0771012462397536e-07	7.2668732557972e-07	4.214910710278031e-07	1.1049714803183382e-06	0.0	4.816807520436406e-07	9.92719457544025e-07	0.0	0.0
GAGTTTCAATCAATTATGTTTTGGTACGACAAATTAAAAAGCATGTTATGTG	2.3880695864380474e-07	0.0	0.0	0.0	0.0	0.0	0.0	0.0	0.0	0.0	0.0
TGTCAAAACAGTAAAACACTTGGGATCGACAAATTAAAAAGCATGTTATGTG	5.253753090161333e-06	3.269194625900406e-06	5.626399719815303e-06	5.026254001931117e-06	5.549632435203263e-06	1.0165737618925024e-05	8.727722379530921e-06	6.26184977657305e-06	5.894271779162837e-06	9.611848422045024e-07	1.296507699082516e-06
TTATTAACGGCCAAACGGTTTCATCATACCTAAATTTCAAACTTATTTGCCT	0.0	2.668730306859617e-07	2.4462607477508675e-07	1.8167183139464097e-07	0.0	0.0	0.0	0.0	3.102248304823703e-07	0.0	0.0
TACAGAACAAGCAATTTGCTTTGTATATCACAAGATTTAAATTTATTACGAC	1.5124440714151118e-06	1.334365153423976e-06	1.7123825234256073e-06	4.84458217053532e-07	5.619880947033518e-07	1.4732953070895816e-07	3.491088951812368e-07	6.881153600623435e-08	1.861348982896421e-07	0.0	0.0
ATTAGAAAAATAAAACCAGTTTTCTGCGACAAATTAAAAAGCATGTTATGTG	0.0	0.0	0.0	0.0	3.5124255918945033e-07	0.0	0.0	6.881153600623435e-08	6.204496609647407e-08	0.0	0.0
TTGAGAAAACGCAACGGTATTTATTCCATGGAACGAAAAACAAGTTTGATAA	0.0	0.0	0.0	0.0	0.0	0.0	0.0	0.0	0.0	2.957491822163558e-07	6.482538495401822e-07
ATGTGAACCAGTAACAGTGTTCGGTCTACCTAAATTTCAAACTTATTTGCCT	0.0	0.0	0.0	0.0	2.8099404735225426e-07	2.946590614179163e-07	0.0	0.0	6.204496609647407e-08	0.0	0.0
TTTTGAAGAACTAAGCCCGTTCTGTGTACCTAAATTTCAAACTTATTTGCCT	3.1840927819134435e-07	4.670278036995581e-07	1.0600463240242066e-06	9.08359156974361e-07	2.8099404735225426e-07	4.419885921268745e-07	3.491088951812368e-07	5.504922880498748e-07	6.204496609647406e-07	0.0	0.0
AAACAAATCGGTAAGTGATTTGCCCACATGGAACGAAAAACAAGTTTGATAA	0.0	0.0	0.0	0.0	0.0	0.0	0.0	0.0	0.0	0.0	1.8521538558229452e-07
CGTAAAAGTAGCAACTTCGTTATAATTACCTAAATTTCAAACTTATTTGCCT	3.980115977388839e-07	4.003095460283593e-07	7.33878224324091e-07	1.2111455426309397e-07	2.1074553551390154e-07	3.6832382677239544e-07	2.6183167138592757e-07	0.0	6.204496609647407e-08	7.393729555414279e-08	0.0
TTAAAAATATATAACGACATTGAAATCTGGCAAACGTTAACCAAGTTAAGTG	7.960231954789539e-07	1.0674921227426801e-06	8.969622741741488e-07	1.2717028197705791e-06	1.4049702367554877e-06	1.9152838992187596e-06	1.4837128045236855e-06	1.513853792137156e-06	9.92719457544025e-07	7.393729555414279e-08	9.260769279136241e-08
GGCAGAACGGGCAAGGACGTTGGCGGCATGGAACGAAAAACAAGTTTGATAA	2.467671905985587e-06	1.0674921227426801e-06	1.223130373875434e-06	1.029473711238611e-06	9.132306538939589e-07	5.893181228358326e-07	3.491088951812368e-07	4.128692160374061e-07	6.204496609647407e-08	0.0	0.0
CACAAAAATTTGAATGCGGTTCCACCTACCTAAATTTCAAACTTATTTGCCT	0.0	0.0	0.0	0.0	0.0	0.0	0.0	0.0	1.861348982896421e-07	0.0	0.0
TCACCAAACGATAAGCGGTTTATTGATACCTAAATTTCAAACTTATTTGCCT	5.572162368351491e-07	4.003095460283593e-07	5.707941744740332e-07	1.8167183139464097e-07	1.4752187485973108e-06	5.893181228358326e-07	6.982177903624736e-07	7.56926896068578e-07	6.204496609647406e-07	0.0	1.8521538558229452e-07
TTTCCAAGCAAGAAAATATTTAAGATCGACAAATTAAAAAGCATGTTATGTG	0.0	0.0	2.4462607477508675e-07	0.0	0.0	0.0	0.0	0.0	0.0	0.0	0.0
TTGCGACCACGTAACGGTATTTAGTCCTGGCAAACGTTAACCAAGTTAAGTG	0.0	0.0	0.0	0.0	0.0	0.0	0.0	0.0	0.0	0.0	1.8521538558229452e-07
CCGATAACAATCAAATTATTTATTAACTGGCAAACGTTAACCAAGTTAAGTG	0.0	4.670278036995581e-07	1.875466573275665e-06	2.1800619767380035e-06	1.0537276775695076e-06	9.576419496093798e-07	0.0	8.257384320748122e-07	1.1788543558347664e-06	0.0	0.0
CTACTAAATGCTAATTGGTTTCTCCGCGACAAATTAAAAAGCATGTTATGTG	0.0	0.0	0.0	0.0	2.8099404735225426e-07	7.366476535447909e-07	5.236633427718551e-07	6.881153600623435e-08	0.0	0.0	0.0
GCGAGAATCCGGAAATTTTATCCCGTCATGGAACGAAAAACAAGTTTGATAA	0.0	0.0	0.0	0.0	0.0	0.0	0.0	2.752461440249374e-07	2.4817986438545645e-07	2.218118866619976e-07	5.556461567479593e-07
CCCACAATGGACAACCGCATTGGCTGTACCTAAATTTCAAACTTATTTGCCT	0.0	2.668730306859617e-07	3.261680997001157e-07	6.66130048448173e-07	9.132306538939589e-07	4.419885921268745e-07	3.491088951812368e-07	6.193038240561092e-07	5.584046948678268e-07	7.393729555414279e-08	4.63038463956812e-07
CTTGCAACGCCAAAAAATGTTCTAGACATGGAACGAAAAACAAGTTTGATAA	6.368185563826887e-07	8.673373497279175e-07	1.1415883489492356e-06	9.68916434107064e-07	4.917395828661558e-07	5.893181228358326e-07	3.491088951812368e-07	4.128692160374061e-07	4.963597287720125e-07	7.393729555414279e-08	1.8521538558229452e-07
TGGCAAAAAGAAAAAGATTTTTTGTACGACAAATTAAAAAGCATGTTATGTG	6.368185563826887e-07	8.673373497279175e-07	1.1415883489492356e-06	2.9673065794492707e-06	1.1239761894078604e-06	1.178636245673969e-06	8.72772237953092e-07	6.193038240561092e-07	1.427034220215825e-06	7.393729555414279e-08	9.260769279136241e-08
ATGTAAAATGACAAGAGGATTATCACCATGGAACGAAAAACAAGTTTGATAA	9.63188066529973e-06	6.738544024814408e-06	4.4032693459398685e-06	5.207925833326913e-06	1.1801749988801619e-05	5.893181228358327e-06	8.204059036754492e-06	6.881153600623435e-06	4.839507355524097e-06	2.957491822163558e-07	1.4817230846626589e-06
AGGTAAATGCTGAAGTTTTTTGTTAACTGGCAAACGTTAACCAAGTTAAGTG	0.0	2.0015477301476286e-07	0.0	0.0	0.0	7.366476535447908e-08	8.72772237953092e-08	6.881153600623435e-08	0.0	0.0	0.0
TATGAAAACGTTAATGCAGTTCGCGTTACCTAAATTTCAAACTTATTTGCCT	8.756255150264934e-07	1.0007738650714813e-06	8.969622741741488e-07	4.23900939921985e-07	2.1074553551390154e-07	8.103124188992698e-07	1.745544475906184e-07	1.376230720124687e-07	0.0	0.0	0.0
CTAACAACGCGGAACCGATTTCATAGTACCTAAATTTCAAACTTATTTGCCT	0.0	0.0	0.0	2.4222910852618794e-07	1.1239761894078604e-06	2.946590614179163e-07	2.6183167138592757e-07	2.752461440249374e-07	1.2408993219272823e-07	0.0	0.0
ACGCAAAGTCGTAAGCACTTTGGAAGCGACAAATTAAAAAGCATGTTATGTG	5.174150770613793e-06	5.604333644392364e-06	5.0556055453401e-06	3.693993905032459e-06	5.198389876005715e-06	3.830567798437519e-06	4.712970084942124e-06	5.917792096536155e-06	2.357708711669533e-06	4.436237733250721e-07	5.556461567479593e-07
TAATTAATTCATAATCGTTTTGCATACATGGAACGAAAAACAAGTTTGATAA	1.7512510300577307e-06	1.8681112147935665e-06	2.120092648050752e-06	3.6334366279043803e-06	2.669443449838897e-06	2.799261083477116e-06	2.0946533710828487e-06	2.2707806882114573e-06	1.6131691185043677e-06	2.218118866619976e-07	2.778230783745175e-07
ATCAGAACACGGAACGGTATTTATACCTGGCAAACGTTAACCAAGTTAAGTG	0.0	0.0	0.0	0.0	0.0	0.0	0.0	0.0	0.0	5.175610688794303e-07	1.8521538558229452e-07
ACTTGAACGAATAAGACCGTTACTAATACCTAAATTTCAAACTTATTTGCCT	8.756255150264934e-07	1.4678016687663737e-06	4.0771012462397536e-07	4.23900939921985e-07	4.917395828661558e-07	1.4732953070895816e-07	3.491088951812368e-07	4.128692160374061e-07	3.722697965792842e-07	0.0	0.0
TATTCAAGGGCGAATTTAATTTGAGTTACCTAAATTTCAAACTTATTTGCCT	0.0	0.0	0.0	5.45015494185079e-07	0.0	0.0	0.0	1.376230720124687e-07	6.204496609647407e-08	0.0	0.0
CGGAAAACGTGCAAGCACTTTGTTAAACCCTAACACGAAACTGCGTTCGGAC	2.9452858232708247e-06	6.671825767143209e-07	9.785042990991779e-07	1.8167183139464097e-07	3.5124255918945033e-07	1.4732953070895816e-07	0.0	0.0	0.0	0.0	0.0
ATGGTAAATCATAAATCTATTTTTCCATCACAAGATTTAAATTTATTACGAC	1.0348301541227585e-06	1.4010834110951748e-06	1.223130373875434e-06	4.23900939921985e-07	8.429821420556062e-07	1.4732953070895816e-07	0.0	0.0	0.0	0.0	0.0
ATTACAATATTTAAAAGTTTTTCAAGTACCTAAATTTCAAACTTATTTGCCT	0.0	0.0	0.0	4.84458217053532e-07	4.917395828661558e-07	2.946590614179163e-07	0.0	2.752461440249374e-07	5.584046948678268e-07	1.4787459110871635e-07	0.0
CTAGCAAACGCAAAAATAATTGATTACATGGAACGAAAAACAAGTTTGATAA	1.6716487105101911e-06	2.5352937915172188e-06	2.8539708723760122e-06	2.906749302321192e-06	1.6859642841112123e-06	2.357272491347938e-06	1.5709900283178518e-06	2.6836499042488636e-06	2.5438436099580754e-06	2.957491822163558e-07	2.778230783745175e-07
ATATTAATTACTAAGTCTGTTTATAGCGACAAATTAAAAAGCATGTTATGTG	1.2736371127606338e-06	9.340556073991162e-07	1.7939245483506363e-06	1.5139319282944551e-06	1.6157157722693894e-06	1.1049714803183382e-06	1.1346039093390196e-06	7.56926896068578e-07	3.722697965792842e-07	1.4787459110871635e-07	9.260769279136241e-08
GGCTGAAGTGGGAATAGGCTTCAAGGCGACAAATTAAAAAGCATGTTATGTG	2.9452858232708247e-06	2.6020120491884176e-06	1.6308404985005783e-06	3.270092965112786e-06	3.0206860090364446e-06	2.6519315527635503e-06	3.578366175606534e-06	3.7846344803486136e-06	2.1715738133809898e-06	4.436237733250721e-07	5.556461567479593e-07
TACGAAACAGGAAAAACTCTTATTATTACCTAAATTTCAAACTTATTTGCCT	0.0	4.670278036995581e-07	4.0771012462397536e-07	4.23900939921985e-07	0.0	1.4732953070895816e-07	0.0	2.752461440249374e-07	0.0	0.0	0.0
GCTCTAACAAATAAACAGCTTACTGTTACATAACAAAAAAATCGATTGACAC	0.0	0.0	0.0	0.0	0.0	0.0	0.0	0.0	0.0	0.0	1.8521538558229452e-07
CAGATAACTATCAAGCCAGTTGTTCGTCAAAAAAACACAATTTCGTTGGGTA	0.0	0.0	0.0	0.0	0.0	0.0	0.0	0.0	0.0	2.218118866619976e-07	0.0
AAATCAAGCAGTAAGATGGTTTTTGGCTGGCAAACGTTAACCAAGTTAAGTG	7.164208759314142e-07	8.006190920567186e-07	0.0	9.08359156974361e-07	1.1942247012415864e-06	1.5469600724406051e-06	2.0073761472886824e-06	1.1009845760997496e-06	4.3431476267509854e-07	2.957491822163558e-07	1.8521538558229452e-07
AAATAGCATTGTAATAGAACTTCGTACGACAAATTAAAAAGCATGTTATGTG	0.0	0.0	0.0	0.0	0.0	2.2099429606343725e-07	8.72772237953092e-08	0.0	0.0	0.0	0.0
ATTAAAAAAATTAACAAGTTTGGCTTCATGGAACGAAAAACAAGTTTGATAA	9.55227834575219e-07	1.5345199264375725e-06	9.785042990991779e-07	1.5139319282944551e-06	1.1239761894078604e-06	2.357272491347938e-06	6.109405665671643e-07	1.4450422561366454e-06	6.824946270616545e-07	2.218118866619976e-07	0.0
AGTACAAATAAGAACTTATTTGTTGCCGACAAATTAAAAAGCATGTTATGTG	0.0	4.670278036995581e-07	5.707941744740332e-07	6.055727713166259e-08	2.1074553551390154e-07	7.366476535447909e-07	3.491088951812368e-07	4.128692160374061e-07	1.2408993219272823e-07	0.0	0.0
TTTGAAATAGAGAAGACGGTTTACGACATGGAACGAAAAACAAGTTTGATAA	3.5821043796511416e-06	3.6695041719275987e-06	4.2401852960898114e-06	5.026254001931117e-06	6.181869041744967e-06	7.882129892939627e-06	5.06207898013022e-06	6.743530528610967e-06	4.5292825250395285e-06	8.133102510957861e-07	5.556461567479593e-07
GCTTTAACGGCAAAGTAGATTTGTAACTGGCAAACGTTAACCAAGTTAAGTG	1.91045566915281e-06	1.9348294724647656e-06	1.3862144237254916e-06	2.1800619767380035e-06	2.0372068432971926e-06	1.7679543685051943e-06	2.181930594877015e-06	3.5093883363236757e-06	2.1715738133809898e-06	1.4787459110871635e-07	6.482538495401822e-07
TTTTTAAGAATGAAGCCACTTCTATCCGACAAATTAAAAAGCATGTTATGTG	3.1840927819134435e-07	7.339008343855198e-07	3.261680997001157e-07	4.23900939921985e-07	4.214910710278031e-07	0.0	8.72772237953092e-08	6.881153600623435e-08	2.4817986438545645e-07	7.393729555414279e-08	9.260769279136241e-08
CCAACAACCAGGAAGTTTGTTAATCAATCACAAGATTTAAATTTATTACGAC	1.1144324736702983e-06	5.337460613707569e-07	7.33878224324091e-07	3.0278638565773494e-07	5.619880947033518e-07	0.0	0.0	0.0	0.0	0.0	0.0
TACTCAATAGTCAAGATTATTCCACACGACAAATTAAAAAGCATGTTATGTG	3.980115977388839e-07	6.671825767143209e-07	5.707941744740332e-07	1.2111455426309397e-07	2.8099404735225426e-07	7.366476535447908e-08	5.236633427718551e-07	3.440576800311718e-07	0.0	0.0	0.0
TGACGAACAATCAAGGCGCTTGGATACGACAAATTAAAAAGCATGTTATGTG	2.706478864628206e-06	4.4034050063107855e-06	3.180138972076128e-06	4.965696724791478e-06	3.9339166629223065e-06	3.1675849102437524e-06	1.0473266855437103e-06	1.7202884001615827e-06	4.963597287720125e-07	2.218118866619976e-07	5.556461567479593e-07
TTTTAAATTGATAAGCAAGTTAGAACCGACAAATTAAAAAGCATGTTATGTG	3.980115977388839e-07	2.668730306859617e-07	4.892521495490043e-07	3.0278638565773494e-07	7.024851183800573e-08	0.0	0.0	0.0	0.0	0.0	0.0
TAAATAAGCTCTAAACAGATTGGCATCGACAAATTAAAAAGCATGTTATGTG	0.0	0.0	3.261680997001157e-07	6.055727713166259e-08	0.0	0.0	0.0	0.0	0.0	0.0	0.0
GGAAGAAGAAAGAAACACATTGAGTTTACCTAAATTTCAAACTTATTTGCCT	0.0	0.0	3.261680997001157e-07	0.0	0.0	0.0	0.0	0.0	0.0	0.0	0.0
TCACCAAAGCGCAAATGACTTTTCGTTACCTAAATTTCAAACTTATTTGCCT	0.0	0.0	3.261680997001157e-07	1.2111455426309397e-07	7.024851183800573e-08	0.0	0.0	0.0	6.204496609647407e-08	0.0	9.260769279136241e-08
CGCTCAATAGGGAACATAGTTATCTATACCTAAATTTCAAACTTATTTGCCT	0.0	0.0	2.4462607477508675e-07	1.8167183139464097e-07	0.0	0.0	0.0	0.0	0.0	0.0	0.0
TAAGAAACTTGAAACTTTGTTCATTATACCTAAATTTCAAACTTATTTGCCT	7.960231954789539e-07	4.003095460283593e-07	2.4462607477508675e-07	8.47801879842814e-07	1.1942247012415864e-06	5.156533574813536e-07	1.1346039093390196e-06	1.2386076481122184e-06	3.102248304823703e-07	7.393729555414279e-08	0.0
AACGCAAAACCTAATTTCTTTTTGTGATCACAAGATTTAAATTTATTACGAC	1.6716487105101911e-06	2.268420760832424e-06	4.892521495490043e-07	5.45015494185079e-07	5.619880947033518e-07	5.893181228358326e-07	1.745544475906184e-07	6.881153600623435e-08	1.2408993219272823e-07	0.0	0.0
CGAGGAAGGCGAAAGGCGGTTGCGGGGCCAAAATTGGCAACCCCATTTTACG	0.0	0.0	0.0	0.0	0.0	0.0	2.6183167138592757e-07	0.0	0.0	0.0	0.0
TGAGTAACGCTTAAACTTTTTATAGACGACAAATTAAAAAGCATGTTATGTG	2.9452858232708247e-06	5.070587583022773e-06	1.0518921215317038e-05	8.901919738359373e-06	8.148827373200338e-06	6.556164116552094e-06	4.625692861147958e-06	6.4682843845860296e-06	3.846787897977874e-06	3.6968647777071396e-07	6.482538495401822e-07
GTGAAAACTTGAAAATTATTTCAGGTCGACAAATTAAAAAGCATGTTATGTG	1.4328417518675724e-06	9.340556073991162e-07	6.523361993990621e-07	9.08359156974361e-07	1.1942247012415864e-06	8.83977184253749e-07	9.600494617484013e-07	1.0321730400935155e-06	3.722697965792842e-07	7.393729555414279e-08	2.778230783745175e-07
GCATCAACTCGAAAACCATTTAGCTATACCTAAATTTCAAACTTATTTGCCT	0.0	0.0	0.0	0.0	4.214910710278031e-07	0.0	0.0	6.881153600623435e-08	0.0	0.0	0.0
TAGTGAAGGAGGAATCTGTTTCTTAGTACCTAAATTTCAAACTTATTTGCCT	9.55227834575219e-07	6.004643190431222e-07	1.1415883489492356e-06	8.47801879842814e-07	1.334721724925232e-06	1.4732953070895817e-06	1.83282169970035e-06	1.4450422561366454e-06	3.722697965792842e-07	0.0	1.8521538558229452e-07
GAGCGAAGTCATAACTTGGTTCTCGCTACCTAAATTTCAAACTTATTTGCCT	6.368185563826887e-07	2.668730306859617e-07	5.707941744740332e-07	6.05572771316626e-07	6.322366065417045e-07	3.6832382677239544e-07	0.0	0.0	6.204496609647407e-08	0.0	0.0
TTACAAAAGTGCAACTACATTTAATTCTGGCAAACGTTAACCAAGTTAAGTG	1.4328417518675724e-06	1.1342103804138792e-06	1.223130373875434e-06	1.4533746511548156e-06	6.322366065417045e-07	1.3259657763760162e-06	1.2218811331297565e-06	2.408403760223926e-06	9.306744914471109e-07	2.218118866619976e-07	2.778230783745175e-07
GCCAAAAATTAAAACCGAGTTTGTGTACCCTAACACGAAACTGCGTTCGGAC	3.980115977388839e-07	2.0015477301476286e-07	6.523361993990621e-07	1.2111455426309397e-07	7.727336302172533e-07	4.419885921268745e-07	8.72772237953092e-07	8.257384320748122e-07	4.3431476267509854e-07	0.0	2.778230783745175e-07
GGAACAATGATAAACTCGTTTATGCTCTGGCAAACGTTAACCAAGTTAAGTG	0.0	4.003095460283593e-07	0.0	0.0	0.0	0.0	0.0	0.0	0.0	0.0	0.0
CTTTCAATTCACAAAAGGCATGTTAACATGGAACGAAAAACAAGTTTGATAA	0.0	0.0	0.0	0.0	0.0	2.2099429606343725e-07	2.6183167138592757e-07	4.816807520436406e-07	7.445395931574688e-07	7.393729555414279e-08	9.260769279136241e-08
TGGTCAATAGTTAAGTTATTTCCGGGACCCTAACACGAAACTGCGTTCGGAC	2.308467266890508e-06	8.006190920567186e-07	4.892521495490043e-07	1.8167183139464097e-07	1.4049702367554877e-06	5.893181228358326e-07	1.3964355807295194e-06	2.6148383682369056e-06	1.675214084607878e-06	1.4787459110871635e-07	1.8521538558229452e-07
CAAACAAGAGTTTACTGCCTTTCTAACGACAAATTAAAAAGCATGTTATGTG	4.776139172876095e-07	3.3359128835716047e-07	8.1542024924912e-08	1.2111455426309397e-07	1.404970236755488e-07	7.366476535447908e-08	0.0	6.881153600623435e-08	2.4817986438545645e-07	0.0	9.260769279136241e-08
GAGGCAAGGCGTAAGAGGCTTCTTGGCTGGCAAACGTTAACCAAGTTAAGTG	7.164208759314142e-07	1.0007738650714813e-06	1.0600463240242066e-06	2.1800619767380035e-06	1.264473213083409e-06	1.3259657763760162e-06	1.745544475906184e-06	1.6514768641496245e-06	6.204496609647406e-07	2.957491822163558e-07	9.26076927913624e-07
TAATCAATCAAGAAGCGAGTTAGAAGCTGGCAAACGTTAACCAAGTTAAGTG	3.98011597738884e-06	2.46857553384602e-06	4.810979470565014e-06	4.299566676347929e-06	4.636401781305834e-06	4.714544982684357e-06	4.102029518382962e-06	3.4405768003117177e-06	3.7847429318853573e-06	5.175610688794303e-07	9.26076927913624e-07
GTATCAACTGGCAATCGACTTCATTATACCTAAATTTCAAACTTATTTGCCT	3.980115977388839e-07	1.334365153423976e-07	3.261680997001157e-07	1.2111455426309397e-07	7.024851183800573e-08	2.946590614179163e-07	2.6183167138592757e-07	8.945499680810466e-07	3.102248304823703e-07	1.4787459110871635e-07	0.0
ATTAAAAGCAGCAAATCCTTTTAAAGACCCTAACACGAAACTGCGTTCGGAC	1.8308533496052705e-06	1.8681112147935665e-06	1.6308404985005783e-06	1.2717028197705791e-06	2.669443449838897e-06	1.9152838992187596e-06	2.181930594877015e-06	1.6514768641496245e-06	6.204496609647406e-07	0.0	0.0
TGATTAACGACTAAATTCATTAGGGTTACCTAAATTTCAAACTTATTTGCCT	5.572162368351491e-07	1.0674921227426801e-06	2.4462607477508675e-07	1.2717028197705791e-06	7.727336302172533e-07	5.893181228358326e-07	1.2218811331297565e-06	1.1009845760997496e-06	6.824946270616545e-07	0.0	0.0
ATTTTAAGGGAGAACTGGATTGTTCGCGACAAATTAAAAAGCATGTTATGTG	5.3333554097088725e-06	4.336686748639587e-06	2.8539708723760122e-06	3.512322073636662e-06	4.917395828661558e-06	3.830567798437519e-06	5.323910651512718e-06	4.19750369638602e-06	3.350428169204762e-06	2.218118866619976e-07	1.8521538558229452e-07
CTCTGAACGTCTAAATTACTTATGTATACCTAAATTTCAAACTTATTTGCCT	0.0	6.004643190431222e-07	2.4462607477508675e-07	2.4222910852618794e-07	5.619880947033518e-07	4.419885921268745e-07	0.0	2.0643460801870306e-07	6.204496609647407e-08	0.0	9.260769279136241e-08
GACATAATGGCAAATTCGATTACCATCGACAAATTAAAAAGCATGTTATGTG	0.0	0.0	0.0	0.0	0.0	0.0	0.0	0.0	1.861348982896421e-07	0.0	0.0
GGAAAAAACTTTAACCGATTTTAGGGTACCTAAATTTCAAACTTATTTGCCT	0.0	0.0	0.0	4.84458217053532e-07	7.024851183800573e-08	0.0	8.72772237953092e-08	2.0643460801870306e-07	3.722697965792842e-07	7.393729555414279e-08	0.0
AAGTCAAGTTATAAAAGCCTTCATATTACCTAAATTTCAAACTTATTTGCCT	2.3880695864380474e-07	6.004643190431222e-07	8.969622741741488e-07	4.84458217053532e-07	1.404970236755488e-07	7.366476535447908e-08	8.72772237953092e-08	6.881153600623435e-08	1.2408993219272823e-07	0.0	0.0
ATTGGAAAGGGCAACAAATTTGAGAGCTGGCAAACGTTAACCAAGTTAAGTG	0.0	0.0	0.0	0.0	0.0	0.0	0.0	0.0	3.722697965792842e-07	1.5526832066425986e-06	3.704307711656647e-07
CCGTAAATCGGAAACAAGTTTACCCACGACAAATTAAAAAGCATGTTATGTG	3.980115977388839e-07	8.673373497279175e-07	1.1415883489492356e-06	3.63343662790438e-07	2.1074553551390154e-07	1.4732953070895816e-07	8.72772237953092e-08	2.752461440249374e-07	1.861348982896421e-07	2.957491822163558e-07	0.0
ATTACAACTTTAAAGCTTATTGCTGTTACCTAAATTTCAAACTTATTTGCCT	0.0	5.337460613707569e-07	8.1542024924912e-08	1.8167183139464097e-07	0.0	0.0	8.72772237953092e-08	0.0	0.0	0.0	0.0
GGAACAAAGTCGAACTTGCTTCGCAGCGACAAATTAAAAAGCATGTTATGTG	6.0497762856367286e-06	5.937924932760022e-06	5.218689595190158e-06	3.512322073636662e-06	2.9504374971946216e-06	4.1988916252041554e-06	2.269207818682611e-06	2.408403760223926e-06	1.923393948988937e-06	7.393729555414279e-08	6.482538495401822e-07
CTACGAAAATTAAAGTGATTGACCACTGGCAAACGTACAATTCTATTTGCTT	2.3880695864380474e-07	1.334365153423976e-07	1.6308404985005786e-07	1.2111455426309397e-07	5.619880947033518e-07	7.366476535447908e-08	0.0	6.881153600623435e-08	0.0	0.0	0.0
AGTCTAACCTAAAAGACTCTTATTATTACCTAAATTTCAAACTTATTTGCCT	0.0	0.0	0.0	4.84458217053532e-07	2.8099404735225426e-07	5.156533574813536e-07	0.0	1.376230720124687e-07	6.204496609647407e-08	0.0	9.260769279136241e-08
GGATAAACAGGGAAGACTTTTGACCGTACCTAAATTTCAAACTTATTTGCCT	2.706478864628206e-06	2.6020120491884176e-06	1.3862144237254916e-06	3.754551182160538e-06	3.3719285682224246e-06	3.7569030330864955e-06	2.0946533710828487e-06	3.853446016349124e-06	2.233618779473506e-06	2.218118866619976e-07	2.778230783745175e-07
ATAAGAACGCTTAAACTCATTGCACACGACAAATTAAAAAGCATGTTATGTG	0.0	2.0015477301476286e-07	0.0	0.0	0.0	0.0	0.0	6.881153600623435e-08	0.0	0.0	0.0
GCTTGAACACAGAAGGGGATTAGAAACGACAAATTAAAAAGCATGTTATGTG	4.776139172876095e-07	2.0015477301476286e-07	3.261680997001157e-07	4.23900939921985e-07	1.404970236755488e-07	1.4732953070895816e-07	0.0	6.881153600623435e-08	6.204496609647407e-08	0.0	0.0
TTCGTAAACATCAACCTCTTTCGGTACGACAAATTAAAAAGCATGTTATGTG	1.91045566915281e-06	1.5345199264375725e-06	1.3046723988004629e-06	7.87244602711267e-07	2.177703866980838e-06	1.9889486645697834e-06	1.3091583569239228e-06	2.752461440249374e-07	3.102248304823703e-07	1.4787459110871635e-07	9.260769279136241e-08
GCATCAAGTTAAAATCTTATTTCTAACGACAAATTAAAAAGCATGTTATGTG	1.194034793213094e-06	2.201702503161225e-06	2.2831766979008095e-06	2.9673065794492707e-06	1.5454672604391337e-06	2.6519315527635503e-06	2.705593937653442e-06	1.926723008174562e-06	2.233618779473506e-06	3.6968647777071396e-07	0.0
AACTAAATTTGCAACTAAATTCGCGCCATGGAACGAAAAACAAGTTTGATAA	3.1840927819134435e-07	5.337460613707569e-07	4.892521495490043e-07	7.2668732557972e-07	1.0537276775695076e-06	5.156533574813536e-07	4.36386118976546e-07	0.0	0.0	0.0	0.0
AAGTCAAATATAAGCTGATTTTACGACATGGAACGAAAAACAAGTTTGATAA	0.0	0.0	0.0	0.0	0.0	2.2099429606343725e-07	0.0	0.0	0.0	0.0	0.0
TCCTTAAACGATAAAATAGTTCTGGGCGACAAATTAAAAAGCATGTTATGTG	3.1840927819134435e-07	1.334365153423976e-07	1.6308404985005786e-07	4.23900939921985e-07	1.404970236755488e-07	7.366476535447908e-08	4.36386118976546e-07	2.0643460801870306e-07	1.861348982896421e-07	0.0	0.0
ATTTAAAAGTCAAATATATTTTAAGTCTGGCAAACGTTAACCAAGTTAAGTG	3.1840927819134435e-07	4.003095460283593e-07	6.523361993990621e-07	9.08359156974361e-07	3.5124255918945033e-07	6.629828881903117e-07	8.72772237953092e-08	2.752461440249374e-07	6.204496609647406e-07	2.218118866619976e-07	0.0
GATATAACTCACAACAAGTTTTTGTGTACCTAAATTTCAAACTTATTTGCCT	0.0	0.0	3.261680997001157e-07	0.0	0.0	0.0	0.0	0.0	0.0	0.0	0.0
ATACGAATTATCAAAAGAATTTTTAACTGGCAAACGTTAACCAAGTTAAGTG	0.0	0.0	0.0	0.0	2.1074553551390154e-07	0.0	0.0	0.0	0.0	0.0	0.0
CTTTAAAGTGGGAAGAGCGTTGGTATCATGGAACGAAAAACAAGTTTGATAA	1.6716487105101911e-06	1.9348294724647656e-06	1.0600463240242066e-06	7.2668732557972e-07	9.83479165731155e-07	8.83977184253749e-07	1.2218811331297565e-06	2.339592224211968e-06	2.0474838811849634e-06	7.393729555414279e-08	7.408615423313294e-07
TATATAATTGAAAATTGTGTTTGCCGCGACAAATTAAAAAGCATGTTATGTG	9.55227834575219e-07	1.1342103804138792e-06	1.3862144237254916e-06	1.2111455426309398e-06	1.0537276775695076e-06	1.4732953070895817e-06	6.109405665671643e-07	4.128692160374061e-07	1.2408993219272823e-07	7.393729555414279e-08	0.0
TGGCAAACATTTAATAAACTTGGGTGCATGGAACGAAAAACAAGTTTGATAA	3.980115977388839e-07	8.006190920567186e-07	1.0600463240242066e-06	5.45015494185079e-07	7.024851183800574e-07	5.893181228358326e-07	2.6183167138592757e-07	4.816807520436406e-07	5.584046948678268e-07	0.0	1.8521538558229452e-07
ACCGGAACTAAGAAGGAATTTTGCGCCATGGAACGAAAAACAAGTTTGATAA	1.8308533496052705e-06	1.734674699451169e-06	1.1415883489492356e-06	8.47801879842814e-07	2.247952378811094e-06	1.6942896031541705e-06	1.4837128045236855e-06	1.3762307201246872e-06	1.0547644236398392e-06	4.436237733250721e-07	9.260769279136241e-08
GCACTAAATCCAAAGGCTATTGAGTACGACAAATTAAAAAGCATGTTATGTG	1.4328417518675724e-06	1.4678016687663737e-06	1.957008598200694e-06	1.2111455426309398e-06	1.1942247012415864e-06	8.103124188992698e-07	8.72772237953092e-07	7.56926896068578e-07	2.4817986438545645e-07	1.4787459110871635e-07	2.778230783745175e-07
TTGAGCACACGGTACGGTATTTATTCCTGGCAAACGTTAACCAAGTTAAGTG	0.0	0.0	0.0	0.0	0.0	0.0	0.0	0.0	0.0	3.6968647777071396e-07	2.778230783745175e-07
GTGCGAAAACGTAATTTAGTTAATAACGACAAATTAAAAAGCATGTTATGTG	0.0	2.0015477301476286e-07	2.4462607477508675e-07	1.2111455426309397e-07	4.214910710278031e-07	0.0	0.0	6.881153600623435e-08	3.102248304823703e-07	0.0	0.0
AATCGAATTTCAAAGGGGTTTAGACACATGGAACGAAAAACAAGTTTGATAA	1.0348301541227585e-06	2.0015477301476286e-07	3.261680997001157e-07	7.87244602711267e-07	4.917395828661558e-07	7.366476535447909e-07	1.1346039093390196e-06	8.257384320748122e-07	3.722697965792842e-07	1.4787459110871635e-07	9.260769279136241e-08
ACCGAAAAAAGGAAATATTTTCCATATACCTAAATTTCAAACTTATTTGCCT	0.0	2.0015477301476286e-07	0.0	0.0	0.0	1.4732953070895816e-07	0.0	1.376230720124687e-07	0.0	0.0	0.0
CCATAAATCTTGAATACCATTAACATCTGGCAAACGTTAACCAAGTTAAGTG	0.0	0.0	0.0	0.0	0.0	0.0	0.0	0.0	0.0	0.0	1.8521538558229452e-07
GGGTGAAGCATTAAACGATTTGGTTATACCTAAATTTCAAACTTATTTGCCT	3.1840927819134435e-07	2.668730306859617e-07	8.1542024924912e-08	4.84458217053532e-07	3.5124255918945033e-07	5.156533574813536e-07	1.745544475906184e-07	5.504922880498748e-07	6.204496609647406e-07	0.0	0.0
TTGATAACACGGAACGCTATTTCTTCCTGGCAAACGTTAACCAAGTTAAGTG	0.0	0.0	0.0	0.0	0.0	0.0	0.0	0.0	0.0	0.0	1.8521538558229452e-07
TCGCCAACCGTCAACTATATTTATGACTGGCAAACGTTAACCAAGTTAAGTG	3.1044904623659043e-06	1.8681112147935665e-06	4.32172732101484e-06	3.5728793507647407e-06	2.809940473522543e-06	4.051562094502109e-06	3.840197846989032e-06	3.7158229443366552e-06	2.729978508246618e-06	5.175610688794303e-07	7.408615423313294e-07
CATGTAAGATTCAATGGGCTTTTGAGCGACAAATTAAAAAGCATGTTATGTG	0.0	2.0015477301476286e-07	0.0	0.0	0.0	7.366476535447908e-08	0.0	0.0	0.0	0.0	0.0
ACACTAAGTTTCAAATCGCTTGTACCCTGGCAAACGTTAACCAAGTTAAGTG	7.960231954789539e-07	2.668730306859617e-07	3.261680997001157e-07	4.84458217053532e-07	9.132306538939589e-07	8.83977184253749e-07	5.236633427718551e-07	8.257384320748122e-07	5.584046948678268e-07	0.0	0.0
AACACAAGTACCAACGTTGTTATGTGCGACAAATTAAAAAGCATGTTATGTG	4.776139172876095e-07	2.668730306859617e-07	1.6308404985005786e-07	3.63343662790438e-07	2.1074553551390154e-07	4.419885921268745e-07	6.109405665671643e-07	6.881153600623436e-07	1.861348982896421e-07	7.393729555414279e-08	4.63038463956812e-07
CTCTAAATGTCGAAGGGACTTGGGGGTACCTAAATTTCAAACTTATTTGCCT	0.0	2.0015477301476286e-07	4.892521495490043e-07	6.05572771316626e-07	7.024851183800573e-08	2.946590614179163e-07	2.6183167138592757e-07	2.752461440249374e-07	2.4817986438545645e-07	7.393729555414279e-08	0.0
AATTTAATCAGTAATACCTTTCCTTACGACAAATTAAAAAGCATGTTATGTG	0.0	0.0	2.4462607477508675e-07	6.055727713166259e-08	0.0	7.366476535447908e-08	0.0	0.0	0.0	0.0	0.0
ACGTCAAAGTGTAAAATTTTTAGTTTTACCTAAATTTCAAACTTATTTGCCT	0.0	0.0	2.4462607477508675e-07	3.0278638565773494e-07	7.024851183800573e-08	0.0	0.0	0.0	0.0	0.0	0.0
ATAGGAATACGCAAATACTTTGAGCTTACCTAAATTTCAAACTTATTTGCCT	5.572162368351491e-07	4.003095460283593e-07	1.6308404985005786e-07	3.63343662790438e-07	7.024851183800573e-08	7.366476535447908e-08	8.72772237953092e-08	0.0	0.0	0.0	0.0
CCCTGAATAAGTAAGTATGTTCATATACCGCAAAACTGAAGAATATTCCCCG	1.91045566915281e-06	2.46857553384602e-06	4.0771012462397535e-06	4.541795784871805e-06	3.5124255918945034e-06	4.346221155917721e-06	1.3964355807295194e-06	3.1653306562867806e-06	1.985438915092447e-06	3.6968647777071396e-07	7.408615423313294e-07
TAATAAAGGTGTAAAGCGTTTTATTTTACCTAAATTTCAAACTTATTTGCCT	3.980115977388839e-07	4.670278036995581e-07	8.154202492491198e-07	1.2111455426309397e-07	3.5124255918945033e-07	2.2099429606343725e-07	8.72772237953092e-08	1.376230720124687e-07	0.0	0.0	0.0
GGACAAAATAAAAACTAATTTAATTCTACCTAAATTTCAAACTTATTTGCCT	0.0	0.0	3.261680997001157e-07	6.055727713166259e-08	7.024851183800573e-08	5.156533574813536e-07	0.0	0.0	0.0	0.0	0.0
ATGCTAATGGAACTACATTAATTTTTTACCTAAATTTCAAACTTATTTGCCT	0.0	0.0	0.0	0.0	0.0	2.2099429606343725e-07	2.6183167138592757e-07	6.881153600623435e-08	6.204496609647407e-08	0.0	0.0
TAATTAAGATAGTACTTCGTAAAATGCATGGAACGAAAAACAAGTTTGATAA	2.3880695864380474e-07	6.671825767143209e-08	1.6308404985005786e-07	1.2111455426309397e-07	7.024851183800573e-08	7.366476535447908e-08	8.72772237953092e-08	6.881153600623435e-08	0.0	0.0	0.0
AAGCAAATATTTAAAACACTTGACCGTACCTAAATTTCAAACTTATTTGCCT	3.1840927819134435e-07	6.004643190431222e-07	7.33878224324091e-07	6.05572771316626e-07	3.5124255918945033e-07	4.419885921268745e-07	2.6183167138592757e-07	1.376230720124687e-07	0.0	7.393729555414279e-08	0.0
TACGGAATTTTAAACTAAATTACTTGACCCTAACACGAAACTGCGTTCGGAC	5.572162368351491e-07	1.334365153423976e-06	5.707941744740332e-07	4.84458217053532e-07	1.0537276775695076e-06	3.6832382677239544e-07	9.600494617484013e-07	5.504922880498748e-07	6.204496609647407e-08	1.4787459110871635e-07	9.260769279136241e-08
CCAACAACTAATAAGTAGTTTGAAGGCTGGCAAACGTTAACCAAGTTAAGTG	1.194034793213094e-06	1.8013929571223677e-06	1.4677564486505206e-06	1.574489205422534e-06	1.4752187485973108e-06	1.841619133867736e-06	2.4437622662709437e-06	1.7202884001615827e-06	1.8613489828964208e-06	1.109059433309988e-06	5.556461567479593e-07
GTGATAAAAGTCAAGTCACTTCATGACGACAAATTAAAAAGCATGTTATGTG	2.5472742255331265e-06	2.46857553384602e-06	2.6908868225259547e-06	1.4533746511548156e-06	2.247952378811094e-06	2.4309372566989614e-06	1.920098923494516e-06	1.926723008174562e-06	3.722697965792842e-07	7.393729555414279e-08	1.8521538558229452e-07
CGATCAAATCAAAACGGCTTTTATCTTACCTAAATTTCAAACTTATTTGCCT	0.0	4.670278036995581e-07	2.4462607477508675e-07	6.055727713166259e-08	7.024851183800573e-08	1.4732953070895816e-07	0.0	1.376230720124687e-07	0.0	0.0	0.0
GATCAAATCCAGAATTGGTTTAATGGCGACAAATTAAAAAGCATGTTATGTG	6.129378605184269e-06	4.269968490968388e-06	3.3432230219261856e-06	3.815108459300177e-06	3.9339166629223065e-06	5.451192636240666e-06	7.680395693989496e-06	5.436111344498238e-06	3.908832864081384e-06	7.393729555414279e-07	2.778230783745175e-07
CGTCCAATTCGAAATTAGCTTCATTACATGGAACGAAAAACAAGTTTGATAA	3.82091133829376e-06	1.1342103804138792e-06	1.1415883489492356e-06	2.846192025193113e-06	3.0909345208667e-06	2.725596318114574e-06	1.920098923494516e-06	3.4405768003117177e-06	1.923393948988937e-06	3.6968647777071396e-07	2.778230783745175e-07
GTGAGAATTCTTAAATTCGTTTAGTCCATGGAACGAAAAACAAGTTTGATAA	1.3691598962224248e-05	1.0941794258111598e-05	8.561912617116345e-06	9.265263401139404e-06	1.2293489571624977e-05	9.797413792146868e-06	8.727722379530921e-06	8.46381892877255e-06	5.459957016493236e-06	5.914983644337885e-07	7.408615423313294e-07
TAATTAATTCAGAAAGTCATTGTGTATACCTAAATTTCAAACTTATTTGCCT	0.0	0.0	0.0	0.0	2.8099404735225426e-07	6.629828881903117e-07	0.0	2.0643460801870306e-07	0.0	0.0	0.0
TCGTTAAACAACAATACTGTTGAACCTACCTAAATTTCAAACTTATTTGCCT	7.960231954789539e-07	6.671825767143209e-07	5.707941744740332e-07	6.66130048448173e-07	7.024851183800574e-07	5.893181228358326e-07	1.0473266855437103e-06	1.0321730400935155e-06	0.0	1.4787459110871635e-07	0.0
CTGAGAAGCTCGAAAAGTGTTTTGTGCGACAAATTAAAAAGCATGTTATGTG	3.980115977388839e-07	6.004643190431222e-07	0.0	0.0	0.0	2.2099429606343725e-07	0.0	6.881153600623435e-08	1.861348982896421e-07	0.0	0.0
GATCAAATATTTAAGTCGGTTGAAAACATGGAACGAAAAACAAGTTTGATAA	0.0	2.0015477301476286e-07	1.6308404985005786e-07	6.055727713166259e-08	0.0	7.366476535447908e-08	0.0	0.0	0.0	0.0	0.0
ATATAAAGCACCAACAATATTCTATTACCCTAACACGAAACTGCGTTCGGAC	3.980115977388839e-07	6.671825767143209e-08	1.6308404985005786e-07	1.2111455426309397e-07	2.1074553551390154e-07	7.366476535447908e-08	8.72772237953092e-08	0.0	6.204496609647407e-08	0.0	0.0
TATCCAAAAAGTAAACCGTTTTAAGCCGACAAATTAAAAAGCATGTTATGTG	9.55227834575219e-07	5.337460613707569e-07	4.0771012462397536e-07	8.47801879842814e-07	4.917395828661558e-07	1.0313067149638589e-06	6.982177903624736e-07	6.193038240561092e-07	4.3431476267509854e-07	0.0	0.0
CCTCTAATTAATAAGTCTATTCTTTCCGACAAATTAAAAAGCATGTTATGTG	1.3532394323200329e-06	1.2676468957527771e-06	3.2616809970011567e-06	1.937832868214128e-06	2.0372068432971926e-06	2.504602022049985e-06	1.1346039093390196e-06	8.257384320748122e-07	4.963597287720125e-07	1.4787459110871635e-07	3.704307711656647e-07
ATCACAAAGGGTAACACAATTACGTGTACATAACAAAAAAATCGATTGACAC	0.0	0.0	0.0	0.0	0.0	0.0	0.0	0.0	0.0	0.0	1.8521538558229452e-07
TTAGAAACTTAGAATGCTTTTCTGAGTACCTAAATTTCAAACTTATTTGCCT	0.0	2.668730306859617e-07	8.1542024924912e-08	6.055727713166259e-08	0.0	0.0	0.0	3.440576800311718e-07	1.2408993219272823e-07	0.0	0.0
GCACCAAAATGAAAGCTCCTTTAGCGCATGGAACGAAAAACAAGTTTGATAA	2.069660308247889e-06	9.340556073991162e-07	1.6308404985005783e-06	6.66130048448173e-07	1.1239761894078604e-06	1.178636245673969e-06	1.0473266855437103e-06	9.63361504087281e-07	7.445395931574688e-07	2.218118866619976e-07	0.0
TTTGTAACAAGGAACTAATTTGTACGCGACAAATTAAAAAGCATGTTATGTG	2.9452858232708247e-06	3.7362224295987975e-06	2.6908868225259547e-06	3.5728793507647407e-06	2.8801889853527983e-06	2.2099429606343724e-06	3.1419800566357035e-06	3.4405768003117177e-06	1.923393948988937e-06	4.436237733250721e-07	6.482538495401822e-07
TTTATAACCCGGAACGTTATTTATTCCTGGCAAACGTTAACCAAGTTAAGTG	0.0	0.0	0.0	0.0	0.0	0.0	0.0	0.0	0.0	0.0	1.8521538558229452e-07
TATAAAATTAACAAATGCGTTCTCTTTACCTAAATTTCAAACTTATTTGCCT	0.0	0.0	5.707941744740332e-07	6.055727713166259e-08	7.024851183800573e-08	0.0	0.0	0.0	0.0	0.0	0.0
GAGCCAACCCGTAATAGAGTTAGGCTCTGGCAAACGTTAACCAAGTTAAGTG	5.572162368351491e-07	6.671825767143209e-07	2.4462607477508675e-07	4.23900939921985e-07	4.917395828661558e-07	6.629828881903117e-07	6.109405665671643e-07	7.56926896068578e-07	4.963597287720125e-07	0.0	9.260769279136241e-08
AAAGAAAGACTGAAATACATTGCGCGCGACAAATTAAAAAGCATGTTATGTG	1.5920463909626516e-06	1.0674921227426801e-06	8.154202492491198e-07	6.66130048448173e-07	9.83479165731155e-07	1.178636245673969e-06	4.36386118976546e-07	4.816807520436406e-07	0.0	0.0	0.0
AGCTAAAGAATTAAGGGTGTTTTACGTACCTAAATTTCAAACTTATTTGCCT	4.776139172876095e-07	6.671825767143209e-08	1.6308404985005786e-07	3.0278638565773494e-07	0.0	7.366476535447908e-08	0.0	0.0	0.0	0.0	0.0
TTTAGAAAACGGAAGGGTATTTATTCCTGGCAAACGTTAACCAAGTTAAGTG	0.0	0.0	0.0	0.0	0.0	0.0	0.0	0.0	0.0	4.436237733250721e-07	0.0
TTATGAAACTACAATTTCCTTTTGAACGACAAATTAAAAAGCATGTTATGTG	7.960231954789539e-07	2.668730306859617e-07	8.969622741741488e-07	1.8167183139464097e-07	2.8099404735225426e-07	2.2099429606343725e-07	0.0	0.0	0.0	0.0	0.0
CAGGCAAGGAAGAAACCGGTTGGAGACTGGCAAACGTTAACCAAGTTAAGTG	0.0	6.004643190431222e-07	1.4677564486505206e-06	7.2668732557972e-07	2.1074553551390154e-07	1.0313067149638589e-06	2.6183167138592757e-07	4.816807520436406e-07	1.0547644236398392e-06	0.0	0.0
GATTCAAACATAAATCGTGTTGCTTTCTGGCAAACGTTAACCAAGTTAAGTG	3.9005136578412994e-06	2.5352937915172188e-06	1.957008598200694e-06	2.664520193797316e-06	3.582674103736326e-06	3.1675849102437524e-06	2.269207818682611e-06	3.922257552361082e-06	2.1715738133809898e-06	3.6968647777071396e-07	5.556461567479593e-07
TTACGAACTTATAACTCCCTTAAGGTCATGGAACGAAAAACAAGTTTGATAA	2.3880695864380474e-06	1.4678016687663737e-06	1.5492984735755496e-06	1.4533746511548156e-06	2.73969196168072e-06	1.9152838992187596e-06	2.0946533710828487e-06	1.926723008174562e-06	1.1788543558347664e-06	2.957491822163558e-07	1.8521538558229452e-07
AAAAAAACGGGCAAACGCTTTCAATGCGACAAATTAAAAAGCATGTTATGTG	2.3880695864380474e-07	6.671825767143209e-08	2.4462607477508675e-07	3.0278638565773494e-07	7.024851183800573e-08	2.946590614179163e-07	9.600494617484013e-07	5.504922880498748e-07	5.584046948678268e-07	0.0	0.0
TTCGCAATCCGAAAGTTTATTGTCCCCGACAAATTAAAAAGCATGTTATGTG	3.980115977388839e-07	1.334365153423976e-07	8.1542024924912e-08	6.055727713166259e-08	7.024851183800573e-08	0.0	8.72772237953092e-08	1.376230720124687e-07	1.861348982896421e-07	0.0	9.260769279136241e-08
GTATAAACTGACAAATGGGTTTATTTTACCTAAATTTCAAACTTATTTGCCT	3.1840927819134435e-07	1.334365153423976e-07	8.1542024924912e-08	6.055727713166259e-08	7.024851183800573e-08	1.4732953070895816e-07	0.0	0.0	0.0	0.0	0.0
ATCGCAAGGGCGAAGTTAGTTGATAATACCTAAATTTCAAACTTATTTGCCT	4.776139172876095e-07	7.339008343855198e-07	5.707941744740332e-07	9.68916434107064e-07	1.264473213083409e-06	1.2523010110249926e-06	3.491088951812368e-07	1.1009845760997496e-06	3.102248304823703e-07	0.0	0.0
CGACGAAACCAGAACATGTTTTGCCATACATAACAAAAAAATCGATTGACAC	0.0	0.0	0.0	0.0	0.0	0.0	0.0	0.0	0.0	4.436237733250721e-07	1.7595461630328737e-06
CAACTAACTAACAAAATAATTTTTGGCGACAAATTAAAAAGCATGTTATGTG	5.572162368351491e-07	1.334365153423976e-06	7.33878224324091e-07	1.029473711238611e-06	9.83479165731155e-07	7.366476535447909e-07	6.982177903624736e-07	1.3074191841241766e-06	8.065845592543827e-07	7.393729555414279e-08	0.0
TATAAAAAATTTAATAGTGTTACTATCATGGAACGAAAAACAAGTTTGATAA	0.0	0.0	2.4462607477508675e-07	3.63343662790438e-07	0.0	7.366476535447908e-08	0.0	0.0	1.861348982896421e-07	0.0	0.0
TTCTAAAGGTACATTGCAATTGCCTTCGACAAATTAAAAAGCATGTTATGTG	0.0	0.0	0.0	0.0	0.0	0.0	0.0	0.0	1.861348982896421e-07	0.0	0.0
AGACAAATCGAAAAGACCCTTAAAAGCATGGAACGAAAAACAAGTTTGATAA	0.0	0.0	2.4462607477508675e-07	7.2668732557972e-07	2.8099404735225426e-07	5.893181228358326e-07	1.2218811331297565e-06	6.193038240561092e-07	8.065845592543827e-07	2.218118866619976e-07	1.8521538558229452e-07
CGACTAAATGTTAAAAATATTTGAATCATGGAACGAAAAACAAGTTTGATAA	0.0	4.670278036995581e-07	4.0771012462397536e-07	7.2668732557972e-07	3.5124255918945033e-07	2.2099429606343725e-07	8.72772237953092e-08	2.752461440249374e-07	6.204496609647407e-08	0.0	9.260769279136241e-08
ATTCCAAATAAGAAGCCTATTCGGATCATGGAACGAAAAACAAGTTTGATAA	0.0	0.0	0.0	0.0	0.0	0.0	0.0	2.0643460801870306e-07	6.204496609647407e-08	0.0	0.0
GTATCAATAGGGAATTACTTTCTCGGAATTAAATATGTAATAGACTTCTCGT	0.0	0.0	1.0600463240242066e-06	6.05572771316626e-07	7.024851183800573e-08	1.4732953070895816e-07	1.745544475906184e-07	6.881153600623435e-08	0.0	0.0	0.0
TTGTAAATAGAAAATGCTGTTATGTTACCCTAACACGAAACTGCGTTCGGAC	3.1840927819134435e-07	6.671825767143209e-08	3.261680997001157e-07	3.0278638565773494e-07	1.756212795953035e-06	2.946590614179163e-07	6.982177903624736e-07	2.0643460801870306e-07	3.102248304823703e-07	0.0	9.260769279136241e-08
CCGTCAATCTTCAAAGCGATTCATTTCTGGCAAACGTTAACCAAGTTAAGTG	1.2736371127606338e-06	6.004643190431222e-07	1.0600463240242066e-06	1.9983901453422067e-06	1.1942247012415864e-06	1.9152838992187596e-06	9.600494617484013e-07	8.257384320748122e-07	3.102248304823703e-07	0.0	2.778230783745175e-07
TGAAAAAGGAGAAAGATGGTTGAGCATACCTAAATTTCAAACTTATTTGCCT	0.0	2.0015477301476286e-07	3.261680997001157e-07	1.2111455426309397e-07	1.404970236755488e-07	7.366476535447909e-07	9.600494617484013e-07	2.752461440249374e-07	3.722697965792842e-07	7.393729555414279e-08	9.260769279136241e-08
GTATCAATAGAGAACAGGTTTTTGTCCGACAAATTAAAAAGCATGTTATGTG	7.960231954789539e-07	8.673373497279175e-07	8.1542024924912e-08	6.05572771316626e-07	1.1942247012415864e-06	7.366476535447909e-07	2.3564850424767774e-06	1.3762307201246872e-06	9.306744914471109e-07	3.6968647777071396e-07	6.482538495401822e-07
CTCCTGCTTAAGGCCAAGATTATTATCATGGAACGAAAAACAAGTTTGATAA	0.0	0.0	0.0	0.0	0.0	0.0	0.0	2.0643460801870306e-07	0.0	0.0	0.0
TTTATAAGAGCGAATTTATTTAATCTCATGGAACGAAAAACAAGTTTGATAA	0.0	0.0	2.4462607477508675e-07	2.4222910852618794e-07	7.024851183800573e-08	0.0	0.0	2.752461440249374e-07	1.2408993219272823e-07	0.0	0.0
CGTACAAACGAGAAGGGCGTTTTGGGTACCTAAATTTCAAACTTATTTGCCT	0.0	0.0	0.0	0.0	0.0	0.0	0.0	3.440576800311718e-07	6.204496609647407e-08	0.0	0.0
AAGATAAGTGGGAACGCGATTAAGGGTACCTAAATTTCAAACTTATTTGCCT	0.0	0.0	3.261680997001157e-07	4.23900939921985e-07	4.917395828661558e-07	0.0	8.72772237953092e-08	2.0643460801870306e-07	1.861348982896421e-07	0.0	0.0
TGCCTAATACCCAAGAATATTAGACTTACCTAAATTTCAAACTTATTTGCCT	4.776139172876095e-07	1.2009286380815785e-06	4.0771012462397536e-07	1.937832868214128e-06	8.429821420556062e-07	6.629828881903117e-07	2.6183167138592757e-07	0.0	3.102248304823703e-07	0.0	9.260769279136241e-08
AGTATAATCAGTAAAAGGATTATTTTCTGGCAAACGTTAACCAAGTTAAGTG	0.0	2.0015477301476286e-07	8.1542024924912e-08	1.029473711238611e-06	3.5124255918945033e-07	8.83977184253749e-07	8.72772237953092e-08	4.816807520436406e-07	9.306744914471109e-07	7.393729555414279e-08	2.778230783745175e-07
ACAGCAAACGACAATAAGGTTCAAACCTGGCAAACGTTAACCAAGTTAAGTG	2.3880695864380474e-07	6.671825767143209e-08	8.1542024924912e-08	1.8167183139464097e-07	2.8099404735225426e-07	8.83977184253749e-07	1.5709900283178518e-06	1.7202884001615827e-06	1.3029442880307928e-06	7.393729555414279e-08	0.0
ACATTAATATTGAATTTGTTTATGTACGACAAATTAAAAAGCATGTTATGTG	0.0	0.0	5.707941744740332e-07	4.23900939921985e-07	3.5124255918945033e-07	7.366476535447908e-08	1.745544475906184e-07	6.881153600623435e-08	2.4817986438545645e-07	0.0	0.0
GTCACAACACAAAAACTTTTTGAGTTCATGGAACGAAAAACAAGTTTGATAA	0.0	2.668730306859617e-07	0.0	0.0	0.0	0.0	0.0	0.0	0.0	0.0	0.0
TTGAGAACTCGAAACGGTATTTATTCCTGGCAAACGTTAACCAAGTTAAGTG	0.0	0.0	0.0	0.0	0.0	0.0	0.0	0.0	0.0	0.0	4.63038463956812e-07
CGAAAAAAACTGAAAAGAATTAGACATACCTAAATTTCAAACTTATTTGCCT	0.0	2.0015477301476286e-07	8.1542024924912e-08	0.0	0.0	0.0	0.0	0.0	0.0	0.0	0.0
AATCCAACCTTTAAAGTGATTACTTACATGGAACGAAAAACAAGTTTGATAA	6.368185563826887e-07	1.334365153423976e-07	3.261680997001157e-07	1.8167183139464097e-07	7.024851183800574e-07	1.4732953070895816e-07	0.0	1.376230720124687e-07	0.0	0.0	0.0
GCTTTAACTCAAAAACTTTTTATCACTACATAACAAAAAAATCGATTGACAC	0.0	0.0	0.0	0.0	0.0	0.0	0.0	0.0	0.0	2.218118866619976e-07	0.0
AAATCAACTTAGAAGACTGTTCTATACGACAAATTAAAAAGCATGTTATGTG	1.5920463909626516e-06	1.0674921227426801e-06	1.7939245483506363e-06	2.119504699609925e-06	1.6859642841112123e-06	8.103124188992698e-07	1.0473266855437103e-06	1.1009845760997496e-06	6.204496609647406e-07	0.0	9.260769279136241e-08
ACTCAAAGCCAAAATACTTTTAGGAACGACAAATTAAAAAGCATGTTATGTG	5.572162368351491e-07	2.0015477301476286e-07	4.0771012462397536e-07	8.47801879842814e-07	7.727336302172533e-07	1.4732953070895816e-07	1.745544475906184e-07	5.504922880498748e-07	5.584046948678268e-07	0.0	9.260769279136241e-08
AGCTGAAGAAGGAACACTGTTTTTTATACCTAAATTTCAAACTTATTTGCCT	0.0	0.0	0.0	4.23900939921985e-07	1.404970236755488e-07	2.946590614179163e-07	1.745544475906184e-07	6.881153600623435e-08	0.0	0.0	0.0
TACAGAATCCTGAAACCAATTGGGGTCATGGAACGAAAAACAAGTTTGATAA	1.1144324736702983e-06	4.670278036995581e-07	9.785042990991779e-07	5.45015494185079e-07	4.214910710278031e-07	5.156533574813536e-07	1.745544475906184e-07	4.128692160374061e-07	6.204496609647407e-08	0.0	0.0
TTGATAACCTCAAGGGGCTTGAAAAACATGGAACGAAAAACAAGTTTGATAA	0.0	2.0015477301476286e-07	3.261680997001157e-07	1.2111455426309397e-07	1.404970236755488e-07	0.0	8.72772237953092e-08	1.376230720124687e-07	1.2408993219272823e-07	0.0	0.0
GCCCGAATAGTCAATTTTGTTTTGGCTACCTAAATTTCAAACTTATTTGCCT	3.980115977388839e-07	6.671825767143209e-08	1.6308404985005786e-07	1.8167183139464097e-07	7.024851183800573e-08	0.0	0.0	0.0	0.0	0.0	0.0
AGATAAAGGTATAAAAACCTTATGAACTGGCAAACGTTAACCAAGTTAAGTG	1.5920463909626516e-06	1.6012381841087714e-06	2.2831766979008095e-06	2.543405639529598e-06	2.318200890652917e-06	2.2099429606343724e-06	2.181930594877015e-06	2.408403760223926e-06	1.0547644236398392e-06	1.4787459110871635e-07	2.778230783745175e-07
TTATCAAACTAAAAGTTGGTTTAACTTGGCAAACGTACAATTCTATTTGCTT	1.4328417518675724e-06	1.1342103804138792e-06	2.038550623125723e-06	1.937832868214128e-06	1.264473213083409e-06	5.156533574813536e-07	6.109405665671643e-07	1.0321730400935155e-06	4.3431476267509854e-07	7.393729555414279e-08	9.260769279136241e-08
AGCTAAATTGGAAACCACATTGTTATCGACAAATTAAAAAGCATGTTATGTG	1.0348301541227585e-06	1.1342103804138792e-06	9.785042990991779e-07	1.332260096898658e-06	0.0	0.0	0.0	0.0	0.0	0.0	0.0
GCGGAAAGATGCAACGATATTTGTCTTACATAACAAAAAAATCGATTGACAC	0.0	0.0	0.0	0.0	0.0	0.0	0.0	0.0	0.0	2.218118866619976e-07	0.0
AAGTTAAAGGAGAACTTTGTTGTTATCGACAAATTAAAAAGCATGTTATGTG	0.0	3.3359128835716047e-07	8.1542024924912e-08	6.055727713166259e-08	7.024851183800573e-08	0.0	0.0	0.0	0.0	0.0	0.0
TAGATAAAGTGGAAAGATGTTATTGATACCTAAATTTCAAACTTATTTGCCT	2.3880695864380474e-07	2.0015477301476286e-07	0.0	0.0	0.0	0.0	0.0	0.0	0.0	0.0	0.0
GTTTGAACAATTAATGCTATTTCTGTCATGGAACGAAAAACAAGTTTGATAA	2.2288649473429683e-06	1.8681112147935665e-06	1.4677564486505206e-06	1.4533746511548156e-06	2.4586979143249957e-06	2.357272491347938e-06	3.6656433994007e-06	3.4405768003117177e-06	2.605888576050591e-06	2.218118866619976e-07	6.482538495401822e-07
TGCGTAACGCAAAACAGTATTCAATACGTGCAAGTGATAATAATATTTTACG	0.0	0.0	0.0	0.0	0.0	0.0	0.0	0.0	0.0	0.0	1.8521538558229452e-07
ATTTAAAGAATTAATAAAGTTTCTCTATCACAAGATTTAAATTTATTACGAC	5.572162368351491e-07	9.340556073991162e-07	6.523361993990621e-07	0.0	0.0	0.0	0.0	0.0	0.0	7.393729555414279e-08	0.0
GCGTCAACCGCCAAATTTATTGATCTCGACAAATTAAAAAGCATGTTATGTG	3.7413090187462207e-06	2.0682659878188273e-06	1.3862144237254916e-06	1.9983901453422067e-06	1.5454672604391337e-06	1.620624837803147e-06	1.1346039093390196e-06	1.1009845760997496e-06	4.963597287720125e-07	7.393729555414279e-08	2.778230783745175e-07
ACAGTAATCAGGAAGTTCTTTATATTCGACAAATTAAAAAGCATGTTATGTG	6.368185563826887e-07	3.869658944941196e-06	6.849530093690736e-06	6.5401859302140106e-06	3.652922615578149e-06	4.56721545198231e-06	2.269207818682611e-06	3.6470114083361445e-06	3.1642932709162193e-06	2.218118866619976e-07	0.0
AGGTTAAATTTTAAAGCGTTTCATTACATGGAACGAAAAACAAGTTTGATAA	0.0	4.670278036995581e-07	2.4462607477508675e-07	4.84458217053532e-07	3.5124255918945033e-07	1.4732953070895816e-07	8.72772237953092e-08	6.881153600623435e-08	1.861348982896421e-07	0.0	0.0
CTTGGAATATTAAATCGACTTTGGCTTACCTAAATTTCAAACTTATTTGCCT	3.980115977388839e-07	4.003095460283593e-07	4.892521495490043e-07	0.0	0.0	3.6832382677239544e-07	1.745544475906184e-07	2.0643460801870306e-07	1.861348982896421e-07	0.0	0.0
CTGAGAAAATCTAAACACGTTTCAAGTACCTAAATTTCAAACTTATTTGCCT	3.980115977388839e-07	1.2676468957527771e-06	4.0771012462397536e-07	1.029473711238611e-06	1.0537276775695076e-06	4.419885921268745e-07	1.1346039093390196e-06	4.128692160374061e-07	1.861348982896421e-07	7.393729555414279e-08	0.0
ACGACAAGGAGGAAAACAATTGTACGCGACAAATTAAAAAGCATGTTATGTG	1.0348301541227585e-06	8.673373497279175e-07	3.261680997001157e-07	2.4222910852618794e-07	9.132306538939589e-07	4.419885921268745e-07	0.0	0.0	6.204496609647407e-08	0.0	0.0
TATTAAATAGTCCCTCAAGTGGTTTACTGGCAAACGTTAACCAAGTTAAGTG	0.0	0.0	0.0	0.0	0.0	0.0	0.0	2.752461440249374e-07	1.861348982896421e-07	3.6968647777071396e-07	1.8521538558229452e-07
AAAATAATATATAACTACTTTCATGGAACAAAACATAAAACACAGTTACCAA	0.0	2.0015477301476286e-07	0.0	6.055727713166259e-08	0.0	7.366476535447908e-08	8.72772237953092e-08	2.752461440249374e-07	6.204496609647407e-08	0.0	0.0
TCAGAAATACCTAATTACATTCTGTTCATGGAACGAAAAACAAGTTTGATAA	1.5920463909626516e-06	1.4678016687663737e-06	1.957008598200694e-06	1.150588265501705e-06	2.247952378811094e-06	3.020255379530187e-06	1.6582672521120179e-06	1.7202884001615827e-06	1.364989254123309e-06	4.436237733250721e-07	6.482538495401822e-07
TTTTAAATAGTTAACAGCGTTTAACAAACAAAACATAAAACACAGTTACCAA	2.3880695864380474e-07	6.671825767143209e-08	3.261680997001157e-07	3.63343662790438e-07	2.1074553551390154e-07	3.6832382677239544e-07	1.745544475906184e-07	2.752461440249374e-07	4.3431476267509854e-07	0.0	0.0
TCTCCAAAGAATAACCTTATTTGTGGCGACAAATTAAAAAGCATGTTATGTG	3.1840927819134435e-07	8.006190920567186e-07	1.6308404985005786e-07	4.84458217053532e-07	6.322366065417045e-07	8.83977184253749e-07	1.0473266855437103e-06	4.816807520436406e-07	4.3431476267509854e-07	0.0	9.260769279136241e-08
TAACCAACTGTGAAGGCCCTTAGAGACTGGCAAACGTTAACCAAGTTAAGTG	2.069660308247889e-06	1.5345199264375725e-06	2.038550623125723e-06	3.2095356879731463e-06	2.247952378811094e-06	2.357272491347938e-06	3.0547028328301065e-06	2.339592224211968e-06	1.4890791863193356e-06	2.218118866619976e-07	4.63038463956812e-07
GTCATAAACTGGAACCTGGTTTCAAGTACCTAAATTTCAAACTTATTTGCCT	0.0	0.0	2.4462607477508675e-07	3.0278638565773494e-07	2.1074553551390154e-07	4.419885921268745e-07	3.491088951812368e-07	6.881153600623435e-08	0.0	0.0	0.0
CAATTAAATTTAAAAGCATTTGGTAGCTGGCAAACGTTAACCAAGTTAAGTG	0.0	1.0007738650714813e-06	2.038550623125723e-06	9.08359156974361e-07	1.334721724925232e-06	7.366476535447909e-07	5.236633427718551e-07	1.926723008174562e-06	1.427034220215825e-06	2.218118866619976e-07	1.8521538558229452e-07
TTTAAAACGGCAAACTGAGTTGTGCCTGGCAAACGTACAATTCTATTTGCTT	4.776139172876095e-06	2.6020120491884176e-06	1.957008598200694e-06	3.3306502422408647e-06	2.73969196168072e-06	2.799261083477116e-06	3.491088951812368e-06	1.7890999361620932e-06	1.1788543558347664e-06	2.218118866619976e-07	1.8521538558229452e-07
TCCTAAATCTTAAATTTTTTTGGTGGTACCTAAATTTCAAACTTATTTGCCT	0.0	0.0	2.4462607477508675e-07	4.23900939921985e-07	0.0	0.0	0.0	0.0	0.0	0.0	0.0
TGCCTAACAGGAAATAGTGTTTGGGACATGGAACGAAAAACAAGTTTGATAA	1.0348301541227585e-06	4.670278036995581e-07	4.0771012462397536e-07	6.66130048448173e-07	9.83479165731155e-07	1.1049714803183382e-06	8.72772237953092e-07	8.257384320748122e-07	0.0	0.0	0.0
CTATCAATATGTAATTTAATTTTGTTCGACAAATTAAAAAGCATGTTATGTG	0.0	0.0	4.892521495490043e-07	4.84458217053532e-07	2.1074553551390154e-07	4.419885921268745e-07	1.745544475906184e-07	5.504922880498748e-07	5.584046948678268e-07	1.4787459110871635e-07	0.0
TGGAAAATATGGAATAATGTTTGGTTCTGGCAAACGTTAACCAAGTTAAGTG	1.4328417518675724e-06	7.339008343855198e-07	1.875466573275665e-06	1.695603759690252e-06	7.727336302172533e-07	1.9889486645697834e-06	1.1346039093390196e-06	6.193038240561092e-07	7.445395931574688e-07	0.0	0.0
GAACCAACTTGGAATTAAATTCTGAATACCTAAATTTCAAACTTATTTGCCT	3.980115977388839e-07	4.003095460283593e-07	5.707941744740332e-07	1.090030988370158e-06	4.917395828661558e-07	5.893181228358326e-07	6.982177903624736e-07	7.56926896068578e-07	4.3431476267509854e-07	1.4787459110871635e-07	9.260769279136241e-08
AGGGAAAAGTTAAATGTAGTTGGTTCCGACAAATTAAAAAGCATGTTATGTG	1.8308533496052705e-06	1.8013929571223677e-06	1.3862144237254916e-06	1.090030988370158e-06	1.8967098196251138e-06	1.4732953070895817e-06	2.4437622662709437e-06	2.477215296224437e-06	1.1788543558347664e-06	7.393729555414279e-08	3.704307711656647e-07
TGACCAAGCTCGAAACGTTTTTATGATACCTAAATTTCAAACTTATTTGCCT	0.0	6.671825767143209e-07	7.33878224324091e-07	3.63343662790438e-07	4.214910710278031e-07	4.419885921268745e-07	1.745544475906184e-07	5.504922880498748e-07	5.584046948678268e-07	0.0	0.0
TTCCTAATTTGTAACGCATTTATTATACCCTAACACGAAACTGCGTTCGGAC	2.3880695864380474e-07	2.0015477301476286e-07	4.0771012462397536e-07	3.0278638565773494e-07	1.404970236755488e-07	0.0	1.745544475906184e-07	3.440576800311718e-07	6.204496609647407e-08	7.393729555414279e-08	0.0
ACTGAAAATACGAATCGTCTTGCAGGCGACAAATTAAAAAGCATGTTATGTG	4.776139172876095e-07	0.0	1.6308404985005786e-07	0.0	0.0	0.0	0.0	0.0	0.0	0.0	0.0
AGTCCAAATAACAAACTCATTAAGCACATGGAACGAAAAACAAGTTTGATAA	1.7512510300577307e-06	2.0682659878188273e-06	1.223130373875434e-06	9.68916434107064e-07	2.177703866980838e-06	1.620624837803147e-06	5.236633427718551e-07	1.1009845760997496e-06	4.963597287720125e-07	0.0	1.8521538558229452e-07
GTATTAAATCATAAAAGCTTTACAGTCATGGAACGAAAAACAAGTTTGATAA	2.3880695864380474e-07	4.003095460283593e-07	8.969622741741488e-07	1.8167183139464097e-07	3.5124255918945033e-07	3.6832382677239544e-07	8.72772237953092e-08	1.376230720124687e-07	6.204496609647407e-08	0.0	0.0
ACTACAAACTGGAACGGCATTTTGGTATCACAAGATTTAAATTTATTACGAC	1.3532394323200329e-06	1.2676468957527771e-06	1.3046723988004629e-06	3.0278638565773494e-07	5.619880947033518e-07	1.4732953070895816e-07	2.6183167138592757e-07	6.881153600623435e-08	0.0	0.0	0.0
CATTAAACTAAAAATATTTTTGTTCTCGACAAATTAAAAAGCATGTTATGTG	0.0	0.0	2.4462607477508675e-07	1.8167183139464097e-07	1.404970236755488e-07	2.946590614179163e-07	0.0	0.0	0.0	0.0	0.0
CTCACAAATTAAAAATTTATTTACAGCGACAAATTAAAAAGCATGTTATGTG	2.3880695864380474e-07	1.0007738650714813e-06	2.8539708723760122e-06	2.3617338081338007e-06	1.334721724925232e-06	6.629828881903117e-07	1.745544475906184e-07	5.504922880498748e-07	1.1788543558347664e-06	1.4787459110871635e-07	9.260769279136241e-08
AGTGAAACTCGGAAGGGGTTTGACAATACCTAAATTTCAAACTTATTTGCCT	0.0	0.0	0.0	0.0	0.0	2.2099429606343725e-07	0.0	0.0	6.204496609647407e-08	0.0	0.0
CACGCAAGAATGAACTAGATTTTCCTCTGGCAAACGTTAACCAAGTTAAGTG	6.368185563826887e-07	9.340556073991162e-07	4.892521495490043e-07	5.45015494185079e-07	6.322366065417045e-07	2.2099429606343725e-07	8.72772237953092e-08	6.193038240561092e-07	1.861348982896421e-07	0.0	0.0
TGTTTAAAAGAAAAGGAGTTTTTTCTCTGGCAAACGTTAACCAAGTTAAGTG	0.0	0.0	0.0	0.0	0.0	0.0	0.0	0.0	3.102248304823703e-07	7.393729555414279e-08	0.0
GTACTAAGAGCAAATTCAATTATTCTCGACAAATTAAAAAGCATGTTATGTG	5.253753090161333e-06	6.938698797828004e-06	5.218689595190158e-06	4.23900939921985e-06	5.6901294588753415e-06	6.261505055136481e-06	4.712970084942124e-06	4.954430592448874e-06	2.5438436099580754e-06	5.175610688794303e-07	4.63038463956812e-07
CTAGAAAATCGGAACCAAATTATTTACGACAAATTAAAAAGCATGTTATGTG	2.3880695864380474e-07	0.0	8.1542024924912e-08	0.0	0.0	0.0	0.0	0.0	0.0	0.0	0.0
ATATAAAGTTGTAAGTCGTTTTGTCCTACCTAAATTTCAAACTTATTTGCCT	0.0	6.671825767143209e-07	2.4462607477508675e-07	1.2111455426309397e-07	4.214910710278031e-07	1.4732953070895816e-07	3.491088951812368e-07	7.56926896068578e-07	1.861348982896421e-07	0.0	9.260769279136241e-08
CACTCAACGCTAAAACGCTTAAGACACATGGAACGAAAAACAAGTTTGATAA	0.0	0.0	0.0	0.0	0.0	0.0	2.6183167138592757e-07	6.881153600623435e-08	0.0	0.0	0.0
GCATCAAATATGAAGCGTATTTTGAGCTGGCAAACGTTAACCAAGTTAAGTG	1.91045566915281e-06	8.006190920567186e-07	6.523361993990621e-07	7.2668732557972e-07	1.1239761894078604e-06	7.366476535447909e-07	1.0473266855437103e-06	4.128692160374061e-07	4.963597287720125e-07	7.393729555414279e-08	9.260769279136241e-08
CCATTAAAATGAAATCATATTTACGTTACCTAAATTTCAAACTTATTTGCCT	4.776139172876095e-07	2.668730306859617e-07	4.0771012462397536e-07	4.84458217053532e-07	1.404970236755488e-07	7.366476535447908e-08	0.0	0.0	0.0	0.0	0.0
AACACAATAAGGAATCCTATTCTTGGCGACAAATTAAAAAGCATGTTATGTG	1.1144324736702983e-06	1.0007738650714813e-06	9.785042990991779e-07	1.2717028197705791e-06	2.599194938008641e-06	1.620624837803147e-06	1.3091583569239228e-06	2.064346080187031e-06	1.3029442880307928e-06	2.218118866619976e-07	9.260769279136241e-08
AAAAGAAAGTTCAAAAACTTTGAGTCCATGGAACGAAAAACAAGTTTGATAA	4.776139172876095e-07	1.0007738650714813e-06	4.0771012462397536e-07	7.2668732557972e-07	1.334721724925232e-06	8.83977184253749e-07	1.5709900283178518e-06	1.3074191841241766e-06	5.584046948678268e-07	2.218118866619976e-07	0.0
CACCAAAAATGTAAGAGTTTTGTCCCCATGGAACGAAAAACAAGTTTGATAA	2.1492626277954287e-06	1.4010834110951748e-06	1.0600463240242066e-06	1.2111455426309398e-06	2.0372068432971926e-06	2.2099429606343725e-07	3.491088951812368e-07	1.0321730400935155e-06	5.584046948678268e-07	2.218118866619976e-07	3.704307711656647e-07
TTGTAAACTGGAAAGCGCGTTGGAGTTACCTAAATTTCAAACTTATTTGCCT	5.572162368351491e-07	5.337460613707569e-07	1.3046723988004629e-06	1.8167183139464097e-07	7.024851183800573e-08	0.0	0.0	0.0	0.0	0.0	0.0
CAATTAATCTGAAAAAGATTTCTTGTCGACAAATTAAAAAGCATGTTATGTG	0.0	1.2676468957527771e-06	4.0771012462397536e-07	1.756161036818331e-06	1.4049702367554877e-06	2.725596318114574e-06	4.538415637353792e-06	2.1331576161989885e-06	4.839507355524097e-06	4.436237733250721e-07	7.408615423313294e-07
ATATCAAGCGAGAACTAACTTTCAAGCATGGAACGAAAAACAAGTTTGATAA	1.194034793213094e-06	4.003095460283593e-07	1.223130373875434e-06	6.05572771316626e-07	4.214910710278031e-07	5.893181228358326e-07	6.109405665671643e-07	5.504922880498748e-07	1.2408993219272823e-07	1.4787459110871635e-07	0.0
CTGCAAACATTTAAAATGCTTCATACTCGTAAACGATGAATGTGTTTCATGA	0.0	2.0015477301476286e-07	0.0	0.0	4.917395828661558e-07	0.0	0.0	0.0	0.0	0.0	0.0
ATGCTAACCTTAAATCGGCTTTACACCGACAAATTAAAAAGCATGTTATGTG	4.855741492423634e-06	5.3374606137075684e-06	2.3647187228258384e-06	4.662910339139523e-06	4.7768988049779125e-06	5.377527870878124e-06	8.116781812960327e-06	5.229676736473811e-06	2.91611340653516e-06	5.175610688794303e-07	7.408615423313294e-07
TTACTAAACGAAAAAAGGATTAGTTCCATGGAACGAAAAACAAGTTTGATAA	5.651764687899031e-06	6.871980540156806e-06	5.707941744740332e-06	1.0355294389514188e-05	1.798361903048875e-05	3.241249675594776e-05	6.0744947761539774e-05	5.601259030910911e-05	6.48369895708022e-05	2.4399307532862814e-05	2.6578407831170065e-05
AGTGCAATTGGTAAACACGTTTCGGGCTGGCAAACGTTAACCAAGTTAAGTG	3.1044904623659043e-06	4.670278036995581e-06	3.180138972076128e-06	3.512322073636662e-06	5.6901294588753415e-06	3.4622439716593648e-06	5.06207898013022e-06	7.982138176723185e-06	3.7226979657928416e-06	6.654356599870698e-07	1.3891153918725875e-06
AAATAAACAAATAATCAATTTGGGTGCAAGCAAAGAAGAAAGCCATTAACCG	5.572162368351491e-07	6.004643190431222e-07	1.223130373875434e-06	6.05572771316626e-07	7.024851183800574e-07	3.6832382677239544e-07	8.72772237953092e-08	2.752461440249374e-07	4.3431476267509854e-07	0.0	0.0
TTCAAAACTACGAACTGCGTTGAAGACGACAAATTAAAAAGCATGTTATGTG	4.059718296948239e-06	4.203250233297189e-06	3.180138972076128e-06	2.906749302321192e-06	2.4586979143249957e-06	3.6095735023729303e-06	5.236633427718552e-06	2.2019691521994993e-06	2.233618779473506e-06	7.393729555414279e-08	2.778230783745175e-07
TAACCAAGAGTGAAATGTATTAATGAACCGCAAAACTGAAGAATATTCCCCG	2.308467266890508e-06	1.2676468957527771e-06	2.446260747750868e-06	1.4533746511548156e-06	6.322366065417045e-07	7.366476535447909e-07	2.6183167138592757e-07	3.440576800311718e-07	1.2408993219272823e-07	2.218118866619976e-07	0.0
CTGTTAACCGTTAAAATTTTTAATCCCATGGAACGAAAAACAAGTTTGATAA	7.164208759314142e-07	8.006190920567186e-07	1.1415883489492356e-06	9.68916434107064e-07	1.5454672604391337e-06	1.4732953070895817e-06	5.236633427718551e-07	1.2386076481122184e-06	9.306744914471109e-07	7.393729555414279e-08	3.704307711656647e-07
CCTCCAAAAATTAAAGCGGTTTCATCTACCTAAATTTCAAACTTATTTGCCT	4.776139172876095e-07	4.003095460283593e-07	3.261680997001157e-07	6.66130048448173e-07	1.404970236755488e-07	3.6832382677239544e-07	2.6183167138592757e-07	9.63361504087281e-07	0.0	0.0	0.0
CTGTAAACTAGGAATTTATTTTTATTCGACAAATTAAAAAGCATGTTATGTG	0.0	2.0015477301476286e-07	1.6308404985005786e-07	1.2111455426309397e-07	0.0	0.0	0.0	6.881153600623435e-08	6.204496609647407e-08	0.0	0.0
TTCATAAATATAAAGATAGTTCAGCAATCACAAGATTTAAATTTATTACGAC	3.1840927819134435e-07	6.004643190431222e-07	1.6308404985005786e-07	0.0	0.0	0.0	0.0	0.0	0.0	0.0	0.0
TCAAAAAAGCTTAAGCACATTTGTGGCGACAAATTAAAAAGCATGTTATGTG	9.55227834575219e-07	1.1342103804138792e-06	2.4462607477508675e-07	1.8167183139464097e-07	9.132306538939589e-07	6.629828881903117e-07	4.36386118976546e-07	6.881153600623436e-07	7.445395931574688e-07	0.0	0.0
CCTTTAATTTCAAACAGATTTTGTTGCGACAAATTAAAAAGCATGTTATGTG	4.776139172876095e-07	1.6012381841087714e-06	1.7939245483506363e-06	2.6039629166576767e-06	1.264473213083409e-06	1.841619133867736e-06	1.3964355807295194e-06	2.064346080187031e-06	1.6131691185043677e-06	7.393729555414279e-08	1.8521538558229452e-07
GGAATTATCTGAACACTTCGTATAATCATGGAACGAAAAACAAGTTTGATAA	0.0	0.0	0.0	0.0	2.1074553551390154e-07	0.0	8.72772237953092e-08	0.0	0.0	0.0	0.0
CATCGAAGGAGGAAGCAGTTTGTATACGACAAATTAAAAAGCATGTTATGTG	5.651764687899031e-06	6.07136144810242e-06	4.974063520415072e-06	5.9346131588985414e-06	6.6736086246030255e-06	6.261505055136481e-06	7.680395693989496e-06	7.294022816660842e-06	3.598608033596815e-06	5.175610688794303e-07	1.018684620705847e-06
ATATTAATCGAAAACATGTTTCCACACATGGAACGAAAAACAAGTTTGATAA	0.0	2.0015477301476286e-07	0.0	0.0	0.0	0.0	0.0	6.881153600623435e-08	0.0	0.0	0.0
CCAGAAACCCTAAAATCTGCTTTTCACATGGAACGAAAAACAAGTTTGATAA	0.0	0.0	0.0	0.0	0.0	0.0	2.6183167138592757e-07	0.0	0.0	0.0	0.0
ACTGTAAATGAACAGAGTTATACTATCGACAAATTAAAAAGCATGTTATGTG	0.0	2.668730306859617e-07	2.4462607477508675e-07	2.4222910852618794e-07	3.5124255918945033e-07	1.620624837803147e-06	1.83282169970035e-06	1.513853792137156e-06	1.675214084607878e-06	1.4787459110871635e-07	1.8521538558229452e-07
CATGTAAACCGGTAAATAATTTTCTACGACAAATTAAAAAGCATGTTATGTG	0.0	3.3359128835716047e-07	4.0771012462397536e-07	4.23900939921985e-07	1.404970236755488e-07	3.6832382677239544e-07	2.6183167138592757e-07	4.128692160374061e-07	2.4817986438545645e-07	0.0	0.0
GTCGGAATTAGCAACAGTCTTGCGTGTACCTAAATTTCAAACTTATTTGCCT	6.368185563826887e-07	3.3359128835716047e-07	2.4462607477508675e-07	5.45015494185079e-07	3.5124255918945033e-07	1.4732953070895816e-07	0.0	6.881153600623435e-08	0.0	0.0	0.0
GACAGAATGACAAAAGGCCTTATTCGTACCTAAATTTCAAACTTATTTGCCT	0.0	6.004643190431222e-07	8.154202492491198e-07	9.68916434107064e-07	4.917395828661558e-07	7.366476535447908e-08	0.0	1.376230720124687e-07	0.0	0.0	0.0
TTTTAAACAATAAATTCTTTTGAATACTGGCAAACGTTAACCAAGTTAAGTG	0.0	2.0015477301476286e-07	2.4462607477508675e-07	3.0278638565773494e-07	1.404970236755488e-07	2.946590614179163e-07	8.72772237953092e-08	2.0643460801870306e-07	0.0	0.0	0.0
ATTCAAATCTTCAAATTGTTTCCCGCCTGGCAAACGTTAACCAAGTTAAGTG	6.368185563826887e-07	4.670278036995581e-07	4.0771012462397536e-07	4.23900939921985e-07	2.8099404735225426e-07	3.6832382677239544e-07	2.6183167138592757e-07	2.752461440249374e-07	1.2408993219272823e-07	0.0	0.0
AAGAGAACATTTAAACCGATTTCATTCATGGAACGAAAAACAAGTTTGATAA	1.8308533496052705e-06	1.2676468957527771e-06	2.201634672975781e-06	8.47801879842814e-07	6.322366065417045e-07	5.156533574813536e-07	1.0473266855437103e-06	5.504922880498748e-07	7.445395931574688e-07	0.0	0.0
ATTCCAATAAACAATCTTTTTTACTATACCTAAATTTCAAACTTATTTGCCT	3.1840927819134435e-07	5.337460613707569e-07	8.969622741741488e-07	3.0278638565773494e-07	4.214910710278031e-07	7.366476535447909e-07	4.36386118976546e-07	1.0321730400935155e-06	5.584046948678268e-07	0.0	9.260769279136241e-08
ATTCGAAAAATGAACAAATTTATTGCCGACAAATTAAAAAGCATGTTATGTG	0.0	0.0	0.0	0.0	2.1074553551390154e-07	0.0	0.0	0.0	0.0	0.0	0.0
GGAGGAACGGGGAAGGGGCTTGGGGGCATGGAACGAAAAACAAGTTTGATAA	5.0149461315187134e-06	4.603559779324382e-06	5.0556055453401e-06	6.116284990294338e-06	4.987644340491813e-06	3.904232563788543e-06	2.8801483852417744e-06	2.7524614402493743e-06	1.675214084607878e-06	2.218118866619976e-07	1.8521538558229452e-07
AATAAAATCCGCAACCAACTTCGTAACGACAAATTAAAAAGCATGTTATGTG	1.6716487105101911e-06	2.7354485645308153e-06	2.446260747750868e-06	4.299566676347929e-06	3.582674103736326e-06	5.082868809462512e-06	3.3165345042240357e-06	3.027707584274312e-06	2.1095288472774795e-06	2.957491822163558e-07	3.704307711656647e-07
TAATCAATGTAGAATGCTGTTTCATCCTGGCAAACGTTAACCAAGTTAAGTG	3.661706699198681e-06	2.6020120491884176e-06	3.098596947151099e-06	2.906749302321192e-06	3.161183032708523e-06	3.904232563788543e-06	5.673019546689383e-06	3.853446016349124e-06	3.2263382370197295e-06	8.872475466501442e-07	1.7595461630328737e-06
TTCTTAAACCCCAACAATGTTGCGCTCGACAAATTAAAAAGCATGTTATGTG	4.4577298946859365e-06	4.069813717954792e-06	1.4677564486505206e-06	4.541795784871805e-06	6.6033601127727705e-06	3.5359087370219065e-06	4.276583965971294e-06	2.8212729762613328e-06	1.364989254123309e-06	2.218118866619976e-07	1.8521538558229452e-07
TTGAGAACATGTAACGGTTTTTAGTCCTGGCAAACGTTAACCAAGTTAAGTG	0.0	0.0	0.0	0.0	0.0	0.0	0.0	0.0	0.0	3.6968647777071396e-07	3.704307711656647e-07
GTCCAAATAAGAAATCATGTTTACTTCGACAAATTAAAAAGCATGTTATGTG	6.129378605184269e-06	5.27074235603637e-06	2.5278027726758968e-06	2.543405639529598e-06	3.5124255918945034e-06	1.7679543685051943e-06	1.5709900283178518e-06	1.99553454418652e-06	7.445395931574688e-07	3.6968647777071396e-07	2.778230783745175e-07
AACACAACAGTCAACGTCATTGTGATCCCTCAACCCTTAACGCAGTTCGCGC	0.0	0.0	0.0	0.0	0.0	0.0	0.0	0.0	0.0	2.218118866619976e-07	0.0
CTAGTAATATGAAAAGGCCTTTCGATCGACAAATTAAAAAGCATGTTATGTG	3.980115977388839e-07	6.671825767143209e-07	1.7123825234256073e-06	1.574489205422534e-06	7.727336302172533e-07	1.178636245673969e-06	4.36386118976546e-07	1.513853792137156e-06	4.963597287720125e-07	1.4787459110871635e-07	9.260769279136241e-08
CGATTAAGTTTGAAATATCTTCGAGACGACAAATTAAAAAGCATGTTATGTG	0.0	0.0	2.4462607477508675e-07	1.2111455426309397e-07	0.0	1.4732953070895816e-07	0.0	0.0	0.0	0.0	0.0
GCAATAATTGTGAACCTGTTTACGTTCGACAAATTAAAAAGCATGTTATGTG	2.3880695864380474e-07	0.0	0.0	6.055727713166259e-08	0.0	0.0	0.0	0.0	0.0	0.0	0.0
CTACAAAATATAAACGATTTTATTTACGACAAATTAAAAAGCATGTTATGTG	0.0	4.003095460283593e-07	7.33878224324091e-07	6.05572771316626e-07	6.322366065417045e-07	7.366476535447909e-07	0.0	2.0643460801870306e-07	6.824946270616545e-07	7.393729555414279e-08	0.0
AGCTTAATTATCAATCGCTTTCCCCACGACAAATTAAAAAGCATGTTATGTG	3.1840927819134435e-07	6.671825767143209e-08	2.4462607477508675e-07	3.0278638565773494e-07	4.214910710278031e-07	5.893181228358326e-07	7.854950141577828e-07	4.128692160374061e-07	8.686295253512965e-07	0.0	1.8521538558229452e-07
TTGAGAACACGCAACGGGCTTTAGTCCTGGCAAACGTTAACCAAGTTAAGTG	0.0	0.0	0.0	0.0	0.0	0.0	0.0	0.0	0.0	0.0	3.704307711656647e-07
ACGTTAATCGTGAAGTTAGTTCCAACTGGCAAACGTACAATTCTATTTGCTT	2.1492626277954287e-06	2.3351390185036223e-06	1.3862144237254916e-06	3.0278638565773495e-06	3.0909345208667e-06	2.8729258488281397e-06	2.269207818682611e-06	2.546026832236395e-06	4.3431476267509854e-07	1.4787459110871635e-07	2.778230783745175e-07
TCAACAACGAAAAAACGAATTTGATCCGACAAATTAAAAAGCATGTTATGTG	2.467671905985587e-06	3.1357581105580084e-06	2.038550623125723e-06	2.6039629166576767e-06	3.5124255918945034e-06	2.2836077259853958e-06	2.0073761472886824e-06	2.546026832236395e-06	9.306744914471109e-07	2.957491822163558e-07	5.556461567479593e-07
TTAAAAACTATAAAACTGTTTCATTTCATGGAACGAAAAACAAGTTTGATAA	0.0	0.0	4.892521495490043e-07	1.2111455426309397e-07	2.1074553551390154e-07	2.946590614179163e-07	1.745544475906184e-07	3.440576800311718e-07	0.0	0.0	0.0
CCATGAACCGAGAAGACGTTTTGTGGTACCTAAATTTCAAACTTATTTGCCT	0.0	0.0	2.4462607477508675e-07	1.8167183139464097e-07	1.404970236755488e-07	7.366476535447908e-08	0.0	0.0	0.0	0.0	0.0
TAGTGAACCAAGAAACGTGTTCTTGGCTGGCAAACGTTAACCAAGTTAAGTG	1.9900579887003496e-06	1.4010834110951748e-06	9.785042990991779e-07	2.3617338081338007e-06	2.0372068432971926e-06	2.2836077259853958e-06	3.22925728042987e-06	3.5093883363236757e-06	1.2408993219272826e-06	3.6968647777071396e-07	5.556461567479593e-07
AAGAAAACGTTCAAAGAATTTCAGACCGACAAATTAAAAAGCATGTTATGTG	1.3532394323200329e-06	2.0015477301476286e-07	7.33878224324091e-07	1.8167183139464097e-07	4.214910710278031e-07	2.2099429606343725e-07	4.36386118976546e-07	4.816807520436406e-07	5.584046948678268e-07	1.4787459110871635e-07	9.260769279136241e-08
GCTGTAAGTCCGAAGTGGGTTCGATCCTGGCAAACGTTAACCAAGTTAAGTG	4.776139172876095e-07	4.003095460283593e-07	0.0	2.4222910852618794e-07	7.024851183800573e-08	5.156533574813536e-07	0.0	6.881153600623435e-08	0.0	0.0	9.260769279136241e-08
TGCATAACGCAAAATTACGTTCTTAACATGGAACGAAAAACAAGTTTGATAA	0.0	2.0015477301476286e-07	0.0	6.66130048448173e-07	2.1074553551390154e-07	0.0	4.36386118976546e-07	6.881153600623435e-08	6.204496609647407e-08	0.0	0.0
GAAATAATTGCGAAATTTATTAGATATACCTAAATTTCAAACTTATTTGCCT	0.0	2.668730306859617e-07	8.154202492491198e-07	4.84458217053532e-07	7.024851183800573e-08	7.366476535447908e-08	8.72772237953092e-08	0.0	0.0	0.0	0.0
ACTGCAAGTCTAAATATTGTTATAAGCGACAAATTAAAAAGCATGTTATGTG	1.194034793213094e-06	1.8013929571223677e-06	2.120092648050752e-06	2.7250774709253947e-06	2.73969196168072e-06	1.841619133867736e-06	7.854950141577828e-07	1.4450422561366454e-06	1.3029442880307928e-06	1.4787459110871635e-07	9.260769279136241e-08
ACACAAAGGTTTAACAAAATTGTCAGATCACAAGATTTAAATTTATTACGAC	6.368185563826887e-07	1.0674921227426801e-06	2.4462607477508675e-07	3.0278638565773494e-07	6.322366065417045e-07	1.4732953070895816e-07	2.6183167138592757e-07	2.0643460801870306e-07	0.0	0.0	0.0
AACTGAAAGCGGAACTGAGTTTCGTGCGACAAATTAAAAAGCATGTTATGTG	4.776139172876095e-07	5.337460613707569e-07	3.261680997001157e-07	1.029473711238611e-06	8.429821420556062e-07	6.629828881903117e-07	7.854950141577828e-07	5.504922880498748e-07	6.204496609647407e-08	7.393729555414279e-08	0.0
AGGTTAATGTTGAATCTTATTAACGTTACCTAAATTTCAAACTTATTTGCCT	0.0	0.0	0.0	3.0278638565773494e-07	0.0	0.0	8.72772237953092e-08	6.881153600623435e-08	1.861348982896421e-07	0.0	0.0
CGATGAAGCGGGAAGCCCCTTTAGACTACCTAAATTTCAAACTTATTTGCCT	2.3880695864380474e-07	3.3359128835716047e-07	4.892521495490043e-07	4.84458217053532e-07	7.024851183800574e-07	2.946590614179163e-07	4.36386118976546e-07	6.881153600623435e-08	1.2408993219272823e-07	0.0	0.0
TTCAAAACTATTAACTCCTTTCATCATACCTAAATTTCAAACTTATTTGCCT	2.3880695864380474e-07	0.0	8.1542024924912e-08	0.0	0.0	0.0	0.0	0.0	0.0	0.0	0.0
GAAATAATTTGGAAGATGGTTTGGTAATCACAAGATTTAAATTTATTACGAC	2.6268765450806665e-06	1.9348294724647656e-06	3.261680997001157e-07	5.45015494185079e-07	7.024851183800574e-07	2.2099429606343725e-07	0.0	0.0	0.0	0.0	0.0
CAGACAATTACGAAAGGAATTGTCTGTACATAACAAAAAAATCGATTGACAC	0.0	0.0	0.0	0.0	0.0	0.0	0.0	0.0	0.0	2.218118866619976e-07	0.0
CTTTGAAAACCAAACACTGTTTATACCTGGCAAACGTTAACCAAGTTAAGTG	1.0348301541227585e-06	6.671825767143209e-07	5.707941744740332e-07	7.2668732557972e-07	5.619880947033518e-07	1.178636245673969e-06	5.236633427718551e-07	8.257384320748122e-07	6.824946270616545e-07	7.393729555414279e-08	0.0
AAATTAACGTCTAAGCCCTTTCTTACTACCTAAATTTCAAACTTATTTGCCT	0.0	3.3359128835716047e-07	0.0	0.0	0.0	0.0	0.0	0.0	0.0	0.0	0.0
TTAAGAAAGTCTAAATTCCTTGTGTCCATGGAACGAAAAACAAGTTTGATAA	0.0	0.0	2.4462607477508675e-07	0.0	0.0	0.0	0.0	0.0	0.0	0.0	0.0
CATAAAACTGCAAACTTGTTTAGCGCTACCTAAATTTCAAACTTATTTGCCT	2.3880695864380474e-07	0.0	4.892521495490043e-07	6.055727713166259e-08	0.0	0.0	0.0	0.0	0.0	0.0	0.0
ACACAAACATGCAATATGTTTGAATCATCACAAGATTTAAATTTATTACGAC	2.308467266890508e-06	1.8681112147935665e-06	4.0771012462397536e-07	1.8167183139464097e-07	6.322366065417045e-07	7.366476535447908e-08	0.0	0.0	0.0	0.0	0.0
TTGGTAAATGTGAAGGTTCTTTTGTGTACCTAAATTTCAAACTTATTTGCCT	0.0	0.0	3.261680997001157e-07	3.63343662790438e-07	2.1074553551390154e-07	0.0	0.0	6.881153600623435e-08	0.0	0.0	0.0
GGTAAAACGTCTAAAGCCTTTAGTGCCGACAAATTAAAAAGCATGTTATGTG	1.4328417518675724e-06	1.6679564417799702e-06	1.4677564486505206e-06	9.08359156974361e-07	1.9669583314669368e-06	2.4309372566989614e-06	2.7928711614476085e-06	1.582665328149114e-06	1.6131691185043677e-06	1.4787459110871635e-07	5.556461567479593e-07
ACCCTAAGAACCAACCTTATTGGAAATACCTAAATTTCAAACTTATTTGCCT	0.0	2.0015477301476286e-07	3.261680997001157e-07	8.47801879842814e-07	2.8099404735225426e-07	6.629828881903117e-07	3.491088951812368e-07	2.752461440249374e-07	0.0	0.0	0.0
TGACCAATTAGGAATTTTTTTAAGTTCATGGAACGAAAAACAAGTTTGATAA	0.0	7.339008343855198e-07	0.0	6.05572771316626e-07	4.214910710278031e-07	7.366476535447909e-07	2.6183167138592757e-07	3.440576800311718e-07	6.824946270616545e-07	7.393729555414279e-08	1.8521538558229452e-07
TTGAGAACACGGAACGTAATTTAGTACATGGAACGAAAAACAAGTTTGATAA	0.0	0.0	0.0	0.0	0.0	0.0	0.0	0.0	0.0	2.218118866619976e-07	0.0
CTTCTAATCATCAAGAATCTTCTGAACATGGAACGAAAAACAAGTTTGATAA	0.0	2.0015477301476286e-07	0.0	0.0	0.0	7.366476535447908e-08	0.0	0.0	0.0	0.0	0.0
ATGACAATTGTAAACTTGGTTCATTGACCCTAACACGAAACTGCGTTCGGAC	1.759211262002997e-05	1.514504449136213e-05	7.25724021831588e-06	1.0052508003850674e-05	1.095876784672288e-05	1.2964998702425177e-05	1.5884454730766848e-05	8.876688144809957e-06	5.646091914781778e-06	9.611848422045024e-07	1.3891153918725875e-06
GGGTGAACAAGTAATTCTGTTACTCCACCGCAAAACTGAAGAATATTCCCCG	3.1840927819134435e-07	9.340556073991162e-07	4.892521495490043e-07	1.2111455426309397e-07	2.1074553551390154e-07	0.0	0.0	0.0	0.0	0.0	0.0
ACTATAACTAGTAACAATCTTGTAGACATGGAACGAAAAACAAGTTTGATAA	7.164208759314142e-07	1.2009286380815785e-06	6.523361993990621e-07	6.055727713166259e-08	4.917395828661558e-07	6.629828881903117e-07	5.236633427718551e-07	1.0321730400935155e-06	4.3431476267509854e-07	7.393729555414279e-08	1.8521538558229452e-07
AATGAAAGCAAAAATAAACTTGTCATATCACAAGATTTAAATTTATTACGAC	1.5124440714151118e-06	6.671825767143209e-07	1.0600463240242066e-06	2.4222910852618794e-07	3.5124255918945033e-07	1.4732953070895816e-07	3.491088951812368e-07	6.881153600623435e-08	1.2408993219272823e-07	0.0	0.0
ATCGAAATATTAAATTGACTTAGTTCACCCTAACACGAAACTGCGTTCGGAC	9.55227834575219e-07	7.339008343855198e-07	4.0771012462397536e-07	7.2668732557972e-07	4.214910710278031e-07	2.2099429606343725e-07	4.36386118976546e-07	0.0	1.861348982896421e-07	1.4787459110871635e-07	0.0
ACAGAAATAGGAAACAAAATTAACAGCGACAAATTAAAAAGCATGTTATGTG	1.3532394323200329e-06	2.3351390185036223e-06	1.957008598200694e-06	1.090030988370158e-06	2.528946426166818e-06	2.357272491347938e-06	2.3564850424767774e-06	2.2019691521994993e-06	9.306744914471109e-07	0.0	2.778230783745175e-07
CCTTAAAGCTGTAAAAGCATTTTATATACCTAAATTTCAAACTTATTTGCCT	0.0	3.3359128835716047e-07	4.892521495490043e-07	6.055727713166259e-08	7.024851183800573e-08	0.0	8.72772237953092e-08	0.0	0.0	7.393729555414279e-08	0.0
ATACTAAATTTCAATATTGTTCCCCCACCCTAACACGAAACTGCGTTCGGAC	2.069660308247889e-06	1.334365153423976e-06	1.3046723988004629e-06	1.695603759690252e-06	1.4752187485973108e-06	1.2523010110249926e-06	2.269207818682611e-06	1.2386076481122184e-06	7.445395931574688e-07	7.393729555414279e-08	9.260769279136241e-08
GCGGAAAATCTTAAGAACTTTTGAGGCAGATAAATAACAAATCAATTTACTC	0.0	0.0	0.0	0.0	0.0	0.0	0.0	2.0643460801870306e-07	0.0	0.0	0.0
CGTTAAAACCGCTAATTACGTTTATCCATGGAACGAAAAACAAGTTTGATAA	3.1840927819134435e-07	1.334365153423976e-07	2.4462607477508675e-07	1.2111455426309397e-07	2.8099404735225426e-07	7.366476535447908e-08	3.491088951812368e-07	2.0643460801870306e-07	0.0	0.0	0.0
TGTTTAATTGTTAACAGGCTTAATATCGACAAATTAAAAAGCATGTTATGTG	0.0	0.0	2.4462607477508675e-07	1.8167183139464097e-07	1.404970236755488e-07	7.366476535447908e-08	8.72772237953092e-08	6.193038240561092e-07	3.102248304823703e-07	0.0	0.0
ACATTAAGGGTTAATGTCTTTATGATTACCTAAATTTCAAACTTATTTGCCT	3.1840927819134435e-07	6.004643190431222e-07	1.6308404985005786e-07	4.84458217053532e-07	1.4049702367554877e-06	2.946590614179163e-07	4.36386118976546e-07	6.881153600623436e-07	2.4817986438545645e-07	0.0	0.0
ATCTCAAAGGGGAATGCCATTTCCTGCATGGAACGAAAAACAAGTTTGATAA	0.0	0.0	0.0	0.0	0.0	0.0	0.0	2.0643460801870306e-07	0.0	0.0	0.0
AAGGCAAAACAAAAATCGTTTGTCGGCATGGAACGAAAAACAAGTTTGATAA	2.3880695864380474e-07	3.3359128835716047e-07	1.1415883489492356e-06	6.66130048448173e-07	3.5124255918945033e-07	3.6832382677239544e-07	0.0	6.193038240561092e-07	0.0	0.0	0.0
TTCTAAAATACAAACGTCTTTATTCGTACCTAAATTTCAAACTTATTTGCCT	0.0	3.3359128835716047e-07	0.0	4.84458217053532e-07	1.404970236755488e-07	1.4732953070895816e-07	1.745544475906184e-07	5.504922880498748e-07	3.102248304823703e-07	7.393729555414279e-08	9.260769279136241e-08
CGACTAAGTGTTAAACGGGTTGTTGGCGACAAATTAAAAAGCATGTTATGTG	3.263695101460983e-06	4.536841521653183e-06	5.9525678195154185e-06	5.813498604642384e-06	3.442177080064247e-06	5.082868809462512e-06	4.712970084942124e-06	4.19750369638602e-06	2.0474838811849634e-06	5.175610688794303e-07	7.408615423313294e-07
TGACTAATTTGTAACCAAATTTTAAGCGACAAATTAAAAAGCATGTTATGTG	0.0	2.668730306859617e-07	8.1542024924912e-08	0.0	0.0	0.0	0.0	0.0	0.0	0.0	0.0
TAGTAAATCTCAAATATAATTTGGGACGACAAATTAAAAAGCATGTTATGTG	4.776139172876095e-07	4.003095460283593e-07	4.892521495490043e-07	2.4222910852618794e-07	1.404970236755488e-07	1.4732953070895816e-07	0.0	1.376230720124687e-07	1.861348982896421e-07	0.0	9.260769279136241e-08
CATGAAAAAGTAAAGCGTATTCTGCCTACCTAAATTTCAAACTTATTTGCCT	0.0	2.668730306859617e-07	1.6308404985005786e-07	0.0	7.024851183800573e-08	2.946590614179163e-07	0.0	1.376230720124687e-07	0.0	0.0	0.0
TTGAGAACACACAACGGTATTTAGTACATGGAACGAAAAACAAGTTTGATAA	0.0	0.0	0.0	0.0	0.0	0.0	0.0	0.0	0.0	0.0	1.8521538558229452e-07
CTTTCAATTACTAAATATTTTAGCTTTACCTAAATTTCAAACTTATTTGCCT	0.0	0.0	9.785042990991779e-07	2.0589474224818463e-06	8.429821420556062e-07	1.1049714803183382e-06	2.6183167138592757e-07	7.56926896068578e-07	5.584046948678268e-07	7.393729555414279e-08	0.0
GGCTCAACTCGAAATGTGTTTAATTTTACCTAAATTTCAAACTTATTTGCCT	0.0	2.0015477301476286e-07	0.0	1.8167183139464097e-07	0.0	0.0	0.0	0.0	0.0	0.0	0.0
ATGATAACACGGAACGGTATTTATTCCTGGCAAACGTTAACCAAGTTAAGTG	0.0	0.0	0.0	0.0	0.0	0.0	0.0	0.0	8.065845592543827e-07	5.767109053227015e-06	4.445169253987977e-06
GCGGGAAAAGGAAAGGAGGTTGGAGGCATGGAACGAAAAACAAGTTTGATAA	1.7512510300577307e-06	1.4010834110951748e-06	1.4677564486505206e-06	1.937832868214128e-06	1.4752187485973108e-06	1.620624837803147e-06	1.2218811331297565e-06	1.7202884001615827e-06	9.92719457544025e-07	7.393729555414279e-08	1.8521538558229452e-07
GTAGTAAAGGCCAAGCTGGTTGTTGGTACCTAAATTTCAAACTTATTTGCCT	0.0	3.3359128835716047e-07	0.0	6.055727713166259e-08	7.024851183800573e-08	7.366476535447908e-08	1.745544475906184e-07	0.0	0.0	0.0	0.0
TCCTTACCCCCGAACTATGTGTTACACGACAAATTAAAAAGCATGTTATGTG	0.0	0.0	0.0	0.0	0.0	0.0	2.6183167138592757e-07	2.0643460801870306e-07	6.204496609647407e-08	0.0	0.0
ATCACAACGAGAAATAGGCTTCGTCGTACCTAAATTTCAAACTTATTTGCCT	0.0	0.0	0.0	0.0	2.8099404735225426e-07	0.0	8.72772237953092e-08	6.881153600623435e-08	1.2408993219272823e-07	0.0	0.0
GTATCAATGAGGAACCTCTTTTTAATCGACAAATTAAAAAGCATGTTATGTG	4.776139172876095e-07	5.337460613707569e-07	3.261680997001157e-07	7.87244602711267e-07	1.404970236755488e-07	3.6832382677239544e-07	1.745544475906184e-07	6.881153600623435e-08	2.4817986438545645e-07	7.393729555414279e-08	0.0
TTCAAAATAGCGAAAAGAGTTAATTCACCCTAACACGAAACTGCGTTCGGAC	6.368185563826887e-07	7.339008343855198e-07	8.969622741741488e-07	3.63343662790438e-07	4.214910710278031e-07	2.2099429606343725e-07	6.982177903624736e-07	6.193038240561092e-07	2.4817986438545645e-07	7.393729555414279e-08	1.8521538558229452e-07
AATAAAAGGGCTAATCAGTTTACGGTCGACAAATTAAAAAGCATGTTATGTG	1.6716487105101911e-06	1.734674699451169e-06	1.223130373875434e-06	2.2406192538660823e-06	9.83479165731155e-07	1.620624837803147e-06	2.0073761472886824e-06	1.1697961121117079e-06	5.584046948678268e-07	0.0	2.778230783745175e-07
GTGGAAATATTTAAAATACTTTACACCTGGCAAACGTTAACCAAGTTAAGTG	4.776139172876095e-07	1.2009286380815785e-06	4.892521495490043e-07	7.87244602711267e-07	4.917395828661558e-07	1.7679543685051943e-06	1.3964355807295194e-06	1.1697961121117079e-06	2.4817986438545645e-07	0.0	1.8521538558229452e-07
TATGAAATTGCAAAACGCATTGTTACCGACAAATTAAAAAGCATGTTATGTG	1.8308533496052705e-06	8.673373497279175e-07	6.523361993990621e-07	9.08359156974361e-07	4.917395828661558e-07	1.178636245673969e-06	8.72772237953092e-07	1.3074191841241766e-06	6.824946270616545e-07	3.6968647777071396e-07	4.63038463956812e-07
GCATAAAGCGGTAATTATTTTAAGTGTACCTAAATTTCAAACTTATTTGCCT	4.776139172876095e-07	3.3359128835716047e-07	3.261680997001157e-07	6.05572771316626e-07	1.0537276775695076e-06	1.178636245673969e-06	1.1346039093390196e-06	8.257384320748122e-07	1.861348982896421e-07	0.0	0.0
TTTAAAACCTTGAATGTCATTATTTCTACCTAAATTTCAAACTTATTTGCCT	0.0	0.0	0.0	3.0278638565773494e-07	2.1074553551390154e-07	2.2099429606343725e-07	3.491088951812368e-07	1.376230720124687e-07	0.0	0.0	0.0
TGGCGAAGCCATAAGGGGGTTGCGTGTACCTAAATTTCAAACTTATTTGCCT	0.0	0.0	0.0	0.0	0.0	0.0	0.0	0.0	0.0	0.0	1.8521538558229452e-07
ATTGGAAGGCGCAAGGATGTTGCGGGCGACAAATTAAAAAGCATGTTATGTG	4.616934533781016e-06	3.4026311412428037e-06	2.7724288474509833e-06	2.7250774709253947e-06	2.107455355139015e-06	4.419885921268745e-06	2.269207818682611e-06	1.513853792137156e-06	9.92719457544025e-07	2.218118866619976e-07	1.2039000062924445e-06
AGTTTAAAATCTAAAATATTTCGATCAATTAAATATGTAATAGACTTCTCGT	0.0	3.3359128835716047e-07	8.969622741741488e-07	9.68916434107064e-07	2.1074553551390154e-07	4.419885921268745e-07	2.6183167138592757e-07	5.504922880498748e-07	3.102248304823703e-07	0.0	0.0
TAAATAAAATTAAACGATTTTGATATCTGGCAAACGTTAACCAAGTTAAGTG	0.0	2.0015477301476286e-07	4.892521495490043e-07	3.63343662790438e-07	2.8099404735225426e-07	2.946590614179163e-07	8.72772237953092e-08	2.752461440249374e-07	1.861348982896421e-07	0.0	0.0
TAAGTAATATAGAACAAATTTTGCGGCGACAAATTAAAAAGCATGTTATGTG	3.980115977388839e-07	1.334365153423976e-06	1.5492984735755496e-06	1.3928173740267368e-06	2.1074553551390154e-07	5.893181228358326e-07	8.72772237953092e-08	1.376230720124687e-07	0.0	0.0	0.0
TCGGTAAATGGCAAGACTGTTTGTCTCTGGCAAACGTTAACCAAGTTAAGTG	2.2288649473429683e-06	2.5352937915172188e-06	1.7123825234256073e-06	2.3617338081338007e-06	3.3016800563806017e-06	3.020255379530187e-06	2.705593937653442e-06	2.8212729762613328e-06	3.040203338731187e-06	1.0351221377588606e-06	8.334692351224768e-07
AAAGCAATTATTAAGCCTTTTCCACGATCACAAGATTTAAATTTATTACGAC	8.756255150264934e-07	9.340556073991162e-07	8.1542024924912e-08	0.0	0.0	0.0	0.0	0.0	0.0	0.0	0.0
AAGTAAAGGCGGAATCTTTTTCCGTGCATGGAACGAAAAACAAGTTTGATAA	7.960231954789539e-07	2.0015477301476286e-07	1.6308404985005786e-07	2.4222910852618794e-07	0.0	0.0	0.0	0.0	0.0	0.0	0.0
CTAGTAACGGCGAATTCAATTATTTGCGACAAATTAAAAAGCATGTTATGTG	2.3880695864380474e-07	4.670278036995581e-07	8.1542024924912e-08	0.0	0.0	0.0	2.6183167138592757e-07	2.0643460801870306e-07	4.3431476267509854e-07	7.393729555414279e-08	9.260769279136241e-08
TTCATAACGCCCAATGAGGTTTTTTTCTGGCAAACGTTAACCAAGTTAAGTG	6.368185563826887e-07	6.004643190431222e-07	1.6308404985005786e-07	1.695603759690252e-06	4.214910710278031e-07	3.6832382677239544e-07	2.6183167138592757e-07	3.440576800311718e-07	1.861348982896421e-07	0.0	0.0
TATCAAAGTAACAACATCTTTGCAGTCATGGAACGAAAAACAAGTTTGATAA	2.3880695864380474e-06	3.0023215952156107e-06	1.6308404985005783e-06	6.05572771316626e-07	1.8967098196251138e-06	2.357272491347938e-06	2.181930594877015e-06	2.408403760223926e-06	7.445395931574688e-07	1.4787459110871635e-07	0.0
TACTGAATGAATAAGCTACTTTTTGCAACAAAACATAAAACACAGTTACCAA	8.756255150264934e-07	6.004643190431222e-07	1.223130373875434e-06	7.87244602711267e-07	7.727336302172533e-07	7.366476535447909e-07	5.236633427718551e-07	1.3762307201246872e-06	3.722697965792842e-07	1.4787459110871635e-07	1.8521538558229452e-07
AGCTAAATGGATAATCATGTTCCCGATACCTAAATTTCAAACTTATTTGCCT	0.0	5.337460613707569e-07	5.707941744740332e-07	2.4222910852618794e-07	4.214910710278031e-07	2.2099429606343725e-07	3.491088951812368e-07	1.376230720124687e-07	0.0	0.0	0.0
ATTTCAACTAATAAAGGTCTTTGGTCATCACAAGATTTAAATTTATTACGAC	5.572162368351491e-07	1.2009286380815785e-06	1.0600463240242066e-06	0.0	0.0	0.0	0.0	0.0	0.0	0.0	0.0
CTTACAAAAGAAAATGACTTTTCAGTAACAAAACATAAAACACAGTTACCAA	0.0	0.0	0.0	0.0	3.5124255918945033e-07	0.0	1.745544475906184e-07	6.881153600623435e-08	0.0	0.0	0.0
TGGACAAATGCCAAGATGTTTGGTGCTACCTAAATTTCAAACTTATTTGCCT	0.0	0.0	3.261680997001157e-07	0.0	0.0	1.4732953070895816e-07	8.72772237953092e-08	0.0	6.204496609647407e-08	7.393729555414279e-08	0.0
GCATTAATCTTTAAGACTTTTCCCGACATGGAACGAAAAACAAGTTTGATAA	7.164208759314142e-07	1.0007738650714813e-06	8.969622741741488e-07	6.66130048448173e-07	9.83479165731155e-07	4.419885921268745e-07	6.982177903624736e-07	7.56926896068578e-07	7.445395931574688e-07	0.0	0.0
TGAGTAAACAACAAAGCGTTTTGATACATGGAACGAAAAACAAGTTTGATAA	0.0	0.0	0.0	0.0	0.0	0.0	0.0	2.0643460801870306e-07	0.0	0.0	0.0
GGCACAAATAGTAAGTGGGTTTATGGACCCTAACACGAAACTGCGTTCGGAC	1.2736371127606338e-06	9.340556073991162e-07	8.969622741741488e-07	7.2668732557972e-07	4.214910710278031e-07	5.893181228358326e-07	8.72772237953092e-08	6.881153600623435e-08	0.0	0.0	0.0
TAGAAAATAGCGAAGAAATTTTCGTCCATGGAACGAAAAACAAGTTTGATAA	9.55227834575219e-07	4.670278036995581e-07	5.707941744740332e-07	5.45015494185079e-07	7.024851183800574e-07	5.893181228358326e-07	1.1346039093390196e-06	6.193038240561092e-07	1.2408993219272823e-07	7.393729555414279e-08	9.260769279136241e-08
TTCTGAAAACGGAACGGTATTTTGTCCTGGCAAACGTTAACCAAGTTAAGTG	0.0	0.0	0.0	0.0	0.0	0.0	0.0	0.0	0.0	0.0	1.8521538558229452e-07
GCCCTAAAAAGAAATCATCTTTTAGAATCACAAGATTTAAATTTATTACGAC	1.3532394323200329e-06	2.6020120491884176e-06	2.120092648050752e-06	1.2717028197705791e-06	4.917395828661558e-07	3.6832382677239544e-07	2.6183167138592757e-07	2.752461440249374e-07	1.2408993219272823e-07	1.4787459110871635e-07	0.0
ACTAAAACCAAAAAGCAAATTATACGCGACAAATTAAAAAGCATGTTATGTG	1.5920463909626516e-06	3.1357581105580084e-06	1.3862144237254916e-06	1.937832868214128e-06	3.652922615578149e-06	2.0626134299323248e-06	2.0946533710828487e-06	2.408403760223926e-06	1.5511241524118516e-06	4.436237733250721e-07	4.63038463956812e-07
CCAACAACTCTGAAGCAGATTATGGCCATGGAACGAAAAACAAGTTTGATAA	0.0	0.0	0.0	0.0	2.1074553551390154e-07	0.0	0.0	0.0	0.0	0.0	0.0
ATAGCAAAAGGCAATTAGGTTTAATCCGACAAATTAAAAAGCATGTTATGTG	1.91045566915281e-06	1.5345199264375725e-06	5.707941744740332e-07	6.66130048448173e-07	1.264473213083409e-06	1.2523010110249926e-06	1.3964355807295194e-06	1.8579114721740514e-06	8.686295253512965e-07	2.218118866619976e-07	1.8521538558229452e-07
GGAAGAAGTTTTAAAGTAGTTGTAAGTACCTAAATTTCAAACTTATTTGCCT	7.164208759314142e-07	5.337460613707569e-07	4.892521495490043e-07	1.090030988370158e-06	2.1074553551390154e-07	2.946590614179163e-07	4.36386118976546e-07	4.816807520436406e-07	1.2408993219272823e-07	0.0	0.0
TTGAGAACACTCAACGGTATTTACTCCATGGAACGAAAAACAAGTTTGATAA	0.0	0.0	0.0	0.0	0.0	0.0	0.0	0.0	0.0	0.0	1.8521538558229452e-07
CTAACAATGCGTAAGCGCGTTATAACTACCTAAATTTCAAACTTATTTGCCT	1.9900579887003496e-06	1.6679564417799702e-06	1.7123825234256073e-06	2.1800619767380035e-06	1.756212795953035e-06	9.576419496093798e-07	1.4837128045236855e-06	1.7202884001615827e-06	8.065845592543827e-07	1.4787459110871635e-07	2.778230783745175e-07
CTATAAATTCTGAACAATTTTACTGCCGACAAATTAAAAAGCATGTTATGTG	7.164208759314142e-07	1.8013929571223677e-06	1.875466573275665e-06	1.2717028197705791e-06	1.5454672604391337e-06	3.020255379530187e-06	2.181930594877015e-06	3.234142192298738e-06	1.8613489828964208e-06	3.6968647777071396e-07	2.778230783745175e-07
CAGTGAAAATGAAATTTTCTTCCGGTCATGGAACGAAAAACAAGTTTGATAA	2.9452858232708247e-06	2.46857553384602e-06	3.2616809970011567e-06	4.84458217053532e-06	4.425656245791932e-06	3.0939201448927286e-06	3.491088951812368e-06	3.027707584274312e-06	1.923393948988937e-06	1.4787459110871635e-07	0.0
CTTGAAACAGAAAAGAATATTAGCAATACCTAAATTTCAAACTTATTTGCCT	2.3880695864380474e-07	2.668730306859617e-07	6.523361993990621e-07	3.63343662790438e-07	7.727336302172533e-07	3.6832382677239544e-07	1.745544475906184e-07	1.0321730400935155e-06	4.963597287720125e-07	7.393729555414279e-08	0.0
ACTTGAAATGGTAACATCTTTTGCTCTACCTAAATTTCAAACTTATTTGCCT	3.1840927819134435e-07	4.670278036995581e-07	2.4462607477508675e-07	2.4222910852618794e-07	1.404970236755488e-07	3.6832382677239544e-07	2.6183167138592757e-07	0.0	0.0	0.0	0.0
AGGTCAACCCTTAAACAGCTTATGAGCGACAAATTAAAAAGCATGTTATGTG	3.7413090187462207e-06	4.670278036995581e-06	2.446260747750868e-06	2.846192025193113e-06	3.3719285682224246e-06	3.7569030330864955e-06	2.7928711614476085e-06	3.5093883363236757e-06	2.5438436099580754e-06	7.393729555414279e-08	9.260769279136241e-08
GACGTAACGTACAAAAGTTTTAACTCCGACAAATTAAAAAGCATGTTATGTG	2.3880695864380474e-07	5.337460613707569e-07	1.6308404985005786e-07	7.87244602711267e-07	7.727336302172533e-07	1.620624837803147e-06	5.236633427718551e-07	3.440576800311718e-07	4.3431476267509854e-07	7.393729555414279e-08	4.63038463956812e-07
AATAAAAACGCTAAGTTCATTCCTATCTGGCAAACGTTAACCAAGTTAAGTG	1.9900579887003496e-06	1.2676468957527771e-06	8.969622741741488e-07	1.5139319282944551e-06	2.0372068432971926e-06	3.0939201448927286e-06	2.0073761472886824e-06	2.339592224211968e-06	2.481798643854565e-06	7.393729555414279e-07	1.296507699082516e-06
CATTCAATGAGAAAATGAATTGTGTTTACCTAAATTTCAAACTTATTTGCCT	3.1840927819134435e-07	4.003095460283593e-07	8.969622741741488e-07	6.055727713166259e-08	7.024851183800574e-07	5.156533574813536e-07	6.109405665671643e-07	6.193038240561092e-07	3.722697965792842e-07	0.0	9.260769279136241e-08
TATACAATCCGTAACAGAATTCTGTGTACCTAAATTTCAAACTTATTTGCCT	2.3880695864380474e-07	2.0015477301476286e-07	8.1542024924912e-08	0.0	0.0	0.0	0.0	0.0	0.0	0.0	0.0
TATCGAAACATGAAGGGGGTTGGAGTCATGGAACGAAAAACAAGTTTGATAA	2.5472742255331265e-06	1.4010834110951748e-06	1.1415883489492356e-06	1.9983901453422067e-06	9.132306538939589e-07	8.103124188992698e-07	1.3091583569239228e-06	1.0321730400935155e-06	1.2408993219272823e-07	0.0	0.0
TTTGTAATAAGCAACGTACTTGTGATCAAGCAAAGAAGAAAGCCATTAACCG	4.776139172876095e-07	6.671825767143209e-07	9.785042990991779e-07	1.695603759690252e-06	8.429821420556062e-07	5.893181228358326e-07	3.491088951812368e-07	8.945499680810466e-07	5.584046948678268e-07	7.393729555414279e-08	0.0
TTCAGAACACGTAACGCTATTTAGTCCATGGAACGAAAAACAAGTTTGATAA	0.0	0.0	0.0	0.0	0.0	0.0	0.0	0.0	0.0	0.0	3.704307711656647e-07
TGTCGAAATAAGAAATTGCTTGCGTCCGACAAATTAAAAAGCATGTTATGTG	9.55227834575219e-07	5.337460613707569e-07	4.0771012462397536e-07	7.87244602711267e-07	3.5124255918945033e-07	3.6832382677239544e-07	5.236633427718551e-07	0.0	2.4817986438545645e-07	7.393729555414279e-08	0.0
TATGAAACGGTCAATAGATTTGTTACCTGGCAAACGTTAACCAAGTTAAGTG	5.81096932699411e-06	4.736996294666779e-06	3.098596947151099e-06	4.7234676162676014e-06	6.322366065417046e-06	5.672186932293738e-06	5.1493562039243855e-06	5.504922880498749e-06	4.281102660658469e-06	1.3308713199762932e-06	1.3891153918725875e-06
TTGAGAACACGCAACGGTAATTATTCCTGGCAAACGTTAACCAAGTTAAGTG	0.0	0.0	0.0	0.0	0.0	0.0	0.0	0.0	0.0	2.957491822163558e-07	1.8521538558229452e-07
TTGAGAACACGGAAGAGTATTTCTTCCTGGCAAACGTTAACCAAGTTAAGTG	0.0	0.0	0.0	0.0	0.0	0.0	0.0	0.0	0.0	2.957491822163558e-07	0.0
GTTAGAACACTGAACTGGGTTTGTAGCTGGCAAACGTTAACCAAGTTAAGTG	7.960231954789539e-07	3.3359128835716047e-07	8.969622741741488e-07	1.150588265501705e-06	7.727336302172533e-07	1.2523010110249926e-06	5.236633427718551e-07	2.0643460801870306e-07	3.102248304823703e-07	7.393729555414279e-08	9.260769279136241e-08
TTGTAAATCTACAATAGTGTTTGGCACTGGCAAACGTTAACCAAGTTAAGTG	3.1840927819134435e-07	2.0015477301476286e-07	0.0	1.2111455426309397e-07	4.917395828661558e-07	0.0	3.491088951812368e-07	7.56926896068578e-07	2.4817986438545645e-07	0.0	0.0
TTACTAAACCTTAACAATTTTTCACTACCCTAACACGAAACTGCGTTCGGAC	3.1840927819134435e-07	1.334365153423976e-07	6.523361993990621e-07	2.4222910852618794e-07	0.0	0.0	8.72772237953092e-08	2.0643460801870306e-07	0.0	0.0	0.0
TTACAAAACGCCAATAGAATTATTATTACCTAAATTTCAAACTTATTTGCCT	0.0	0.0	8.969622741741488e-07	7.2668732557972e-07	4.917395828661558e-07	2.2099429606343725e-07	8.72772237953092e-08	3.440576800311718e-07	3.102248304823703e-07	2.218118866619976e-07	9.260769279136241e-08
GTAGTAAGGTCCAATGGGGTTGTTCATGGCAAACGTACAATTCTATTTGCTT	5.572162368351491e-07	3.3359128835716047e-07	1.6308404985005786e-07	5.45015494185079e-07	2.8099404735225426e-07	2.2099429606343725e-07	3.491088951812368e-07	6.881153600623435e-08	4.963597287720125e-07	0.0	9.260769279136241e-08
GCGCCAAGACTTAAGTAGGTTGGTCGATCACAAGATTTAAATTTATTACGAC	2.3880695864380474e-07	4.670278036995581e-07	8.1542024924912e-08	0.0	0.0	0.0	0.0	0.0	0.0	0.0	0.0
AGCCCAAAGAGTAATCTGATTTATTGCTGGCAAACGTTAACCAAGTTAAGTG	2.6268765450806665e-06	2.5352937915172188e-06	3.01705492222607e-06	3.148978410845068e-06	3.582674103736326e-06	4.1252268598531325e-06	4.363861189765461e-06	4.747995984435894e-06	2.792023474339134e-06	7.393729555414279e-08	3.704307711656647e-07
TTCTTAAAACCCAACTATTTTTCTTACGACAAATTAAAAAGCATGTTATGTG	6.368185563826887e-07	1.4010834110951748e-06	1.7123825234256073e-06	3.088421133716989e-06	2.9504374971946216e-06	3.904232563788543e-06	3.1419800566357035e-06	2.8212729762613328e-06	4.839507355524097e-06	8.133102510957861e-07	6.482538495401822e-07
TATCTAAAGGTCAATGCTTTTTTCCCTACCTAAATTTCAAACTTATTTGCCT	3.1840927819134435e-07	1.334365153423976e-07	1.6308404985005786e-07	4.23900939921985e-07	8.429821420556062e-07	3.6832382677239544e-07	6.109405665671643e-07	0.0	6.204496609647407e-08	0.0	0.0
TTGTTAATGTCAAGGAGCGTTGATTCCATGGAACGAAAAACAAGTTTGATAA	0.0	0.0	0.0	2.4222910852618794e-07	0.0	0.0	0.0	0.0	0.0	0.0	0.0
GAACAAACATCAAACAACTTTATGCACGACAAATTAAAAAGCATGTTATGTG	2.308467266890508e-06	1.1342103804138792e-06	1.223130373875434e-06	2.6039629166576767e-06	3.442177080064247e-06	4.272556390566697e-06	9.949603512660678e-06	9.358368896847872e-06	7.9417556603478e-06	2.957491822163558e-06	3.0560538621153896e-06
GTTTCAAGATCTAACATGGTTCTAGACGACAAATTAAAAAGCATGTTATGTG	2.5472742255331265e-06	4.470123263981984e-06	2.935512897301041e-06	3.0278638565773495e-06	3.582674103736326e-06	3.977897329139567e-06	4.451138413559626e-06	3.5093883363236757e-06	1.7993040167929103e-06	2.218118866619976e-07	3.704307711656647e-07
ATAGTAAATACCAATCTTCAAGACAGCTGGCAAACGTTAACCAAGTTAAGTG	0.0	0.0	0.0	0.0	0.0	0.0	0.0	2.0643460801870306e-07	1.2408993219272823e-07	0.0	0.0
AGTTCAAATCGTAAATTGGTTTGGACATCACAAGATTTAAATTTATTACGAC	1.7512510300577307e-06	2.3351390185036223e-06	7.33878224324091e-07	2.4222910852618794e-07	1.404970236755488e-07	0.0	1.745544475906184e-07	0.0	0.0	0.0	0.0
TGTTTAATACTCAAGGTCGTTTACGATACCTAAATTTCAAACTTATTTGCCT	3.1840927819134435e-07	4.003095460283593e-07	1.6308404985005786e-07	3.63343662790438e-07	4.917395828661558e-07	0.0	0.0	1.376230720124687e-07	0.0	0.0	0.0
ATCATAACCGACAACCTGGTTGTAATCGACAAATTAAAAAGCATGTTATGTG	0.0	4.670278036995581e-07	2.4462607477508675e-07	6.66130048448173e-07	2.1074553551390154e-07	1.4732953070895816e-07	6.109405665671643e-07	2.0643460801870306e-07	0.0	0.0	0.0
AAATTAATGTAGAAATGCGTTACTGAAATTAAATATGTAATAGACTTCTCGT	0.0	0.0	4.0771012462397536e-07	5.45015494185079e-07	3.5124255918945033e-07	0.0	8.72772237953092e-08	6.881153600623435e-08	0.0	0.0	0.0
CCCCTTAAATATCAATAATTTTTCCTCATGGAACGAAAAACAAGTTTGATAA	0.0	0.0	0.0	0.0	2.1074553551390154e-07	1.4732953070895816e-07	0.0	0.0	0.0	0.0	0.0
CGCAGAAGTGTCAAAATCATTCTCAATCAAAAAAACACAATTTCGTTGGGTA	0.0	0.0	0.0	0.0	0.0	0.0	0.0	0.0	0.0	0.0	4.63038463956812e-07
TATACAAAAGTAAATATTATTACGATATCACAAGATTTAAATTTATTACGAC	0.0	5.337460613707569e-07	9.785042990991779e-07	3.0278638565773494e-07	2.8099404735225426e-07	0.0	0.0	6.881153600623435e-08	0.0	0.0	0.0
TTGCCAGGCCGTAATGCGATTTACCCTACCTAAATTTCAAACTTATTTGCCT	2.3880695864380474e-07	3.3359128835716047e-07	4.0771012462397536e-07	3.63343662790438e-07	2.1074553551390154e-07	2.946590614179163e-07	3.491088951812368e-07	2.752461440249374e-07	0.0	0.0	0.0
GTATCAATTGTGAATCCGATTTATATTACCTAAATTTCAAACTTATTTGCCT	6.368185563826887e-07	1.0674921227426801e-06	1.7939245483506363e-06	1.029473711238611e-06	8.429821420556062e-07	2.946590614179163e-07	5.236633427718551e-07	6.881153600623436e-07	5.584046948678268e-07	7.393729555414279e-08	0.0
TAGAGAACAAGGAACGTTATTTAGTCCATGGAACGAAAAACAAGTTTGATAA	0.0	0.0	0.0	0.0	0.0	0.0	0.0	0.0	0.0	2.218118866619976e-07	9.260769279136241e-08
TACACAACTTTCAACTGTGTTTATATCGACAAATTAAAAAGCATGTTATGTG	0.0	1.0007738650714813e-06	8.969622741741488e-07	3.0278638565773494e-07	1.1239761894078604e-06	8.103124188992698e-07	0.0	0.0	3.722697965792842e-07	0.0	0.0
CATGTAATATACAACATATTTTCACGATCACAAGATTTAAATTTATTACGAC	9.55227834575219e-07	4.670278036995581e-07	8.1542024924912e-08	2.4222910852618794e-07	0.0	1.4732953070895816e-07	3.491088951812368e-07	2.0643460801870306e-07	0.0	0.0	0.0
ATATCAAAACAGAAGATACTTTATTATACCTAAATTTCAAACTTATTTGCCT	0.0	2.0015477301476286e-07	4.892521495490043e-07	5.45015494185079e-07	4.917395828661558e-07	4.419885921268745e-07	8.72772237953092e-08	7.56926896068578e-07	7.445395931574688e-07	7.393729555414279e-08	9.260769279136241e-08
GTTGGAATTTTAAATCCTGTTAAGATTACCTAAATTTCAAACTTATTTGCCT	3.263695101460983e-06	2.7354485645308153e-06	2.5278027726758968e-06	2.9673065794492707e-06	2.669443449838897e-06	2.357272491347938e-06	1.3091583569239228e-06	1.513853792137156e-06	9.92719457544025e-07	7.393729555414279e-08	1.8521538558229452e-07
AACTAAACATCTAAAAATTTTTATCGATCACAAGATTTAAATTTATTACGAC	4.776139172876095e-07	5.337460613707569e-07	2.4462607477508675e-07	4.84458217053532e-07	8.429821420556062e-07	5.156533574813536e-07	0.0	0.0	0.0	0.0	0.0
CGGACAAAGGCGAAAGGGCTTAGTTGCATGGAACGAAAAACAAGTTTGATAA	3.1840927819134435e-07	0.0	8.1542024924912e-08	0.0	0.0	0.0	0.0	0.0	0.0	0.0	0.0
CGACTAATCACTAAGATATTTGGTATCATGGAACGAAAAACAAGTTTGATAA	0.0	0.0	2.4462607477508675e-07	0.0	2.8099404735225426e-07	7.366476535447908e-08	1.745544475906184e-07	0.0	0.0	0.0	0.0
CATTTATCATATTCTTGTATAACTTCCATGGAACGAAAAACAAGTTTGATAA	0.0	2.0015477301476286e-07	8.1542024924912e-08	6.055727713166259e-08	0.0	0.0	0.0	0.0	0.0	0.0	0.0
GTATTAACAGAAAATCGAGTTAATAATACCTAAATTTCAAACTTATTTGCCT	0.0	2.0015477301476286e-07	8.1542024924912e-08	0.0	1.404970236755488e-07	7.366476535447908e-08	8.72772237953092e-08	0.0	6.204496609647407e-08	7.393729555414279e-08	0.0
CAACAAATGAACAATTGTGTTTGTTCTACATAACAAAAAAATCGATTGACAC	0.0	0.0	0.0	0.0	0.0	0.0	0.0	0.0	0.0	0.0	4.63038463956812e-07
ATCTAAACGAAAAACACAATTCAGTTACCCTAACACGAAACTGCGTTCGGAC	0.0	0.0	0.0	0.0	0.0	0.0	2.6183167138592757e-07	0.0	1.2408993219272823e-07	0.0	0.0
GACATAACGTCCAATTGTATTACGCTCGACAAATTAAAAAGCATGTTATGTG	2.3880695864380474e-07	4.003095460283593e-07	1.6308404985005786e-07	1.2111455426309397e-07	0.0	0.0	0.0	6.881153600623435e-08	0.0	0.0	0.0
ATCGCAATACCTAATATCTTTAGGAGCATGGAACGAAAAACAAGTTTGATAA	1.4328417518675724e-06	8.673373497279175e-07	1.7123825234256073e-06	6.66130048448173e-07	6.322366065417045e-07	6.629828881903117e-07	6.982177903624736e-07	6.193038240561092e-07	2.4817986438545645e-07	0.0	1.8521538558229452e-07
CGGAAAAGTTATAATTCGTTTGCATTATCACAAGATTTAAATTTATTACGAC	1.8308533496052705e-06	1.5345199264375725e-06	8.154202492491198e-07	9.08359156974361e-07	5.619880947033518e-07	3.6832382677239544e-07	0.0	0.0	0.0	0.0	0.0
TTGCCAATACCTAATAAACTTATTTACGACAAATTAAAAAGCATGTTATGTG	2.3880695864380474e-07	1.1342103804138792e-06	9.785042990991779e-07	1.2111455426309398e-06	2.8099404735225426e-07	8.83977184253749e-07	3.491088951812368e-07	5.504922880498748e-07	4.963597287720125e-07	0.0	0.0
CATGCAAACTAAAAAAGTATTTATCGCATGGAACGAAAAACAAGTTTGATAA	5.572162368351491e-07	3.3359128835716047e-07	5.707941744740332e-07	7.87244602711267e-07	3.5124255918945033e-07	5.156533574813536e-07	3.491088951812368e-07	2.752461440249374e-07	0.0	7.393729555414279e-08	0.0
TCCATAATCATAAATGTGATTCTATGCATGGAACGAAAAACAAGTTTGATAA	1.2736371127606338e-06	1.5345199264375725e-06	8.154202492491198e-07	6.05572771316626e-07	1.264473213083409e-06	2.946590614179163e-07	1.3091583569239228e-06	6.881153600623436e-07	3.722697965792842e-07	1.4787459110871635e-07	3.704307711656647e-07
TGCTCAAGTTGTAAGTAATTTGGACGCGACAAATTAAAAAGCATGTTATGTG	2.3880695864380474e-07	0.0	0.0	0.0	0.0	0.0	8.72772237953092e-08	0.0	0.0	0.0	0.0
AGGCCAATATTAAATTCGGTTCCGTCCATGGAACGAAAAACAAGTTTGATAA	4.776139172876095e-07	6.671825767143209e-08	2.4462607477508675e-07	4.23900939921985e-07	4.917395828661558e-07	1.4732953070895817e-06	1.745544475906184e-07	6.881153600623436e-07	4.3431476267509854e-07	0.0	0.0
GATCCAAAATGAAATACTATTTTTTTCGACAAATTAAAAAGCATGTTATGTG	0.0	0.0	4.0771012462397536e-07	2.4222910852618794e-07	6.322366065417045e-07	4.419885921268745e-07	8.72772237953092e-08	8.257384320748122e-07	6.204496609647407e-08	0.0	9.260769279136241e-08
CCACAAAACCGTAAACCAGTTGTCTTCATGGAACGAAAAACAAGTTTGATAA	1.8308533496052705e-06	1.8013929571223677e-06	1.1415883489492356e-06	1.695603759690252e-06	3.7231711274084043e-06	3.314914440957318e-06	7.680395693989496e-06	4.403938304398999e-06	2.91611340653516e-06	6.654356599870698e-07	3.704307711656647e-07
ATTTTAATCTTAAAGGCCATTGTATCTACCTAAATTTCAAACTTATTTGCCT	0.0	0.0	3.261680997001157e-07	6.055727713166259e-08	1.404970236755488e-07	0.0	1.745544475906184e-07	2.752461440249374e-07	1.2408993219272823e-07	0.0	0.0
TGCTAAAGATTGAAACCAATTGAGGTCGACAAATTAAAAAGCATGTTATGTG	0.0	0.0	0.0	0.0	2.1074553551390154e-07	7.366476535447908e-08	9.600494617484013e-07	6.193038240561092e-07	5.584046948678268e-07	3.6968647777071396e-07	4.63038463956812e-07
TCAGTAAGCAGTAATGAATTTTTAAGCGACAAATTAAAAAGCATGTTATGTG	1.2736371127606338e-06	1.2676468957527771e-06	8.154202492491198e-07	8.47801879842814e-07	7.727336302172533e-07	8.83977184253749e-07	6.109405665671643e-07	9.63361504087281e-07	9.306744914471109e-07	4.436237733250721e-07	3.704307711656647e-07
TGGACAATCAGGAAATGGGTTCGTGGCATGGAACGAAAAACAAGTTTGATAA	2.1492626277954287e-06	2.0682659878188273e-06	7.33878224324091e-07	1.090030988370158e-06	1.756212795953035e-06	5.893181228358326e-07	9.600494617484013e-07	9.63361504087281e-07	9.306744914471109e-07	0.0	9.260769279136241e-08
CTTTTAAAGCTTAAACTTATTAAGTCCGACAAATTAAAAAGCATGTTATGTG	3.980115977388839e-07	6.671825767143209e-07	8.1542024924912e-08	1.2111455426309397e-07	7.024851183800573e-08	7.366476535447908e-08	8.72772237953092e-08	6.881153600623435e-08	0.0	0.0	0.0
TGGCGAAAATACAAGCTGTTTGTGGGCGACAAATTAAAAAGCATGTTATGTG	5.253753090161333e-06	7.539163116868794e-06	6.034109844440447e-06	5.9951704360381806e-06	6.5331116009309476e-06	5.893181228358327e-06	5.323910651512718e-06	6.055415168548624e-06	3.102248304823703e-06	3.6968647777071396e-07	8.334692351224768e-07
GATGCAAAAAGGAAACTACTTGTCTACGACAAATTAAAAAGCATGTTATGTG	3.5821043796511416e-06	3.4026311412428037e-06	3.995559221314724e-06	3.148978410845068e-06	4.917395828661558e-06	5.377527870878124e-06	6.633069008448071e-06	3.7846344803486136e-06	3.4745181014007883e-06	7.393729555414279e-08	6.482538495401822e-07
ATGAGAACACGGAACGGTATTTACTACATGGAACGAAAAACAAGTTTGATAA	0.0	0.0	0.0	0.0	0.0	0.0	0.0	0.0	0.0	2.957491822163558e-07	9.260769279136241e-08
GATCAAAAATTAAACCATCTTTAGCATACCTAAATTTCAAACTTATTTGCCT	3.980115977388839e-07	7.339008343855198e-07	3.261680997001157e-07	2.4222910852618794e-07	0.0	0.0	0.0	0.0	0.0	0.0	0.0
CGAACAAGCCGCAATTCATTTCCCCTTACCTAAATTTCAAACTTATTTGCCT	0.0	2.668730306859617e-07	1.6308404985005786e-07	1.2111455426309397e-07	2.8099404735225426e-07	0.0	0.0	0.0	0.0	0.0	0.0
TTGAGAACAAGGAACGGGATTTAGTGCTGGCAAACGTTAACCAAGTTAAGTG	0.0	0.0	0.0	0.0	0.0	0.0	0.0	0.0	0.0	0.0	1.8521538558229452e-07
ACAACAACTCGGAAGTCAATTCAGCACTGGCAAACGTTAACCAAGTTAAGTG	3.184092781913444e-06	3.1357581105580084e-06	1.957008598200694e-06	1.8167183139464098e-06	5.198389876005715e-06	5.303863105527101e-06	5.934851218083311e-06	4.26631523238653e-06	2.295663745566022e-06	6.654356599870698e-07	1.4817230846626589e-06
AAAGAAAAATGGAAGAGGTTTATCGTCGACAAATTAAAAAGCATGTTATGTG	5.572162368351491e-07	1.0007738650714813e-06	6.523361993990621e-07	6.055727713166259e-08	5.619880947033518e-07	8.103124188992698e-07	3.491088951812368e-07	0.0	6.204496609647407e-08	7.393729555414279e-08	9.260769279136241e-08
CGTGTAACTCAGAATGAGTTTAGGGGATCACAAGATTTAAATTTATTACGAC	2.7860811841757456e-06	3.335912883571605e-06	1.7123825234256073e-06	8.47801879842814e-07	6.322366065417045e-07	1.178636245673969e-06	3.491088951812368e-07	1.376230720124687e-07	1.861348982896421e-07	0.0	0.0
TTTAGAACACGGAACGGAATTTAGTGCTGGCAAACGTTAACCAAGTTAAGTG	0.0	0.0	0.0	0.0	0.0	0.0	0.0	0.0	0.0	0.0	2.778230783745175e-07
GTTTTAATTTGTAAGCCGTTTGTTATATCACAAGATTTAAATTTATTACGAC	7.960231954789539e-07	2.5352937915172188e-06	1.4677564486505206e-06	1.150588265501705e-06	1.334721724925232e-06	1.5469600724406051e-06	1.6582672521120179e-06	1.3762307201246872e-06	8.065845592543827e-07	2.218118866619976e-07	1.8521538558229452e-07
TTTCAAATCGATAAAGATATTCGGAGTGCTTAATTATCAACACTATTGACAA	5.572162368351491e-07	0.0	1.6308404985005786e-07	0.0	0.0	0.0	0.0	0.0	0.0	0.0	0.0
TACGAAATGAGGACTATATTTTAGCACATGGAACGAAAAACAAGTTTGATAA	2.3880695864380474e-07	0.0	8.1542024924912e-08	6.055727713166259e-08	0.0	7.366476535447908e-08	8.72772237953092e-08	0.0	6.204496609647407e-08	0.0	0.0
TTAACAACACGCAAGAGTTTTGGGTTCATGGAACGAAAAACAAGTTTGATAA	2.467671905985587e-06	2.7354485645308153e-06	3.4247650468512146e-06	3.3306502422408647e-06	4.8471473168197355e-06	2.725596318114574e-06	2.618316713859276e-06	3.027707584274312e-06	2.1095288472774795e-06	2.957491822163558e-07	9.26076927913624e-07
AAGCTAAAATATAACGCTTTTTGTCGTACCTAAATTTCAAACTTATTTGCCT	0.0	0.0	4.0771012462397536e-07	0.0	2.1074553551390154e-07	0.0	8.72772237953092e-08	0.0	1.2408993219272823e-07	0.0	0.0
ATGACAACAGTCAATCTCTTTATGATCTGGCAAACGTTAACCAAGTTAAGTG	3.5821043796511416e-06	2.0015477301476285e-06	2.201634672975781e-06	2.7856347480534735e-06	1.0537276775695076e-06	3.6095735023729303e-06	4.451138413559626e-06	4.059880624373551e-06	1.7372590507003942e-06	4.436237733250721e-07	8.334692351224768e-07
CTATGAATCACGAATCGTGTTCGCGGTACCTAAATTTCAAACTTATTTGCCT	4.776139172876095e-07	6.004643190431222e-07	4.892521495490043e-07	7.2668732557972e-07	6.322366065417045e-07	5.156533574813536e-07	7.854950141577828e-07	8.257384320748122e-07	5.584046948678268e-07	1.4787459110871635e-07	0.0
TAACTAATTGAAAAACTCATTCATTATACCTAAATTTCAAACTTATTTGCCT	0.0	2.668730306859617e-07	8.1542024924912e-08	5.45015494185079e-07	7.024851183800573e-08	2.946590614179163e-07	3.491088951812368e-07	4.816807520436406e-07	3.102248304823703e-07	0.0	9.260769279136241e-08
GGTTGAATCATGAAAAATATTAACTCCATGGAACGAAAAACAAGTTTGATAA	0.0	0.0	0.0	3.63343662790438e-07	4.214910710278031e-07	2.946590614179163e-07	8.72772237953092e-08	2.0643460801870306e-07	6.204496609647407e-08	0.0	0.0
ACTCAAACATGCAAGGAAATTAGAGTTACCTAAATTTCAAACTTATTTGCCT	3.1840927819134435e-07	3.3359128835716047e-07	1.6308404985005786e-07	0.0	0.0	0.0	0.0	0.0	0.0	0.0	0.0
TTGTAAATTGGTAAAATAGTTGTTTTCGACAAATTAAAAAGCATGTTATGTG	6.368185563826887e-07	1.334365153423976e-07	1.6308404985005786e-07	1.8167183139464097e-07	2.1074553551390154e-07	1.4732953070895816e-07	1.745544475906184e-07	6.881153600623435e-08	6.204496609647407e-08	0.0	0.0
AGGTAAAGATAAAAATTTTTTTATATCTGGCAAACGTTAACCAAGTTAAGTG	0.0	0.0	4.0771012462397536e-07	1.8167183139464097e-07	0.0	0.0	0.0	0.0	0.0	0.0	0.0
AAACGAATTAATAATTCATTTGCCCATACCTAAATTTCAAACTTATTTGCCT	0.0	2.668730306859617e-07	0.0	6.055727713166259e-08	0.0	0.0	3.491088951812368e-07	1.376230720124687e-07	0.0	7.393729555414279e-08	0.0
ACAAGAACAACCAAAATGATTGACATCATGGAACGAAAAACAAGTTTGATAA	1.2736371127606338e-06	6.671825767143209e-07	1.3046723988004629e-06	4.84458217053532e-07	2.1074553551390154e-07	2.2099429606343725e-07	0.0	0.0	0.0	0.0	0.0
ATTTAAACTTGTAAAGGACTTAATAGCTGGCAAACGTTAACCAAGTTAAGTG	0.0	0.0	0.0	0.0	2.8099404735225426e-07	7.366476535447908e-08	0.0	0.0	0.0	0.0	0.0
TCGCAAATACTTCGTATAATGTATGCCTGGCAAACGTTAACCAAGTTAAGTG	0.0	0.0	0.0	0.0	2.1074553551390154e-07	0.0	0.0	2.0643460801870306e-07	3.102248304823703e-07	7.393729555414279e-08	0.0
TTTCAAATTATAAACGTGTTTTTACCTACCTAAATTTCAAACTTATTTGCCT	0.0	5.337460613707569e-07	6.523361993990621e-07	3.0278638565773494e-07	1.1239761894078604e-06	1.0313067149638589e-06	3.491088951812368e-07	4.816807520436406e-07	4.963597287720125e-07	0.0	1.8521538558229452e-07
CTCAAAAGCACGAACCGTTTTTACTACTGGCAAACGTTAACCAAGTTAAGTG	0.0	5.337460613707569e-07	8.154202492491198e-07	3.0278638565773494e-07	4.917395828661558e-07	5.893181228358326e-07	6.982177903624736e-07	9.63361504087281e-07	4.3431476267509854e-07	7.393729555414279e-08	0.0
CTGATAACATTCAACCGGGTTTGAAAACCCTAACACGAAACTGCGTTCGGAC	0.0	3.3359128835716047e-07	1.6308404985005786e-07	3.63343662790438e-07	2.1074553551390154e-07	6.629828881903117e-07	4.36386118976546e-07	1.376230720124687e-07	1.861348982896421e-07	7.393729555414279e-08	0.0
AGCCGAATGCCAAATGAATTTACCTCCGACAAATTAAAAAGCATGTTATGTG	7.243811078861682e-06	3.869658944941196e-06	3.5878490967012725e-06	2.482848362401519e-06	3.652922615578149e-06	3.904232563788543e-06	5.236633427718552e-06	3.5781998723241865e-06	2.295663745566022e-06	1.4787459110871635e-07	4.63038463956812e-07
CCAGTAAAGAAAAAGAATTTTCAAACCGACAAATTAAAAAGCATGTTATGTG	1.194034793213094e-06	1.6012381841087714e-06	1.957008598200694e-06	2.664520193797316e-06	1.6157157722693894e-06	2.9465906141791635e-06	1.1346039093390196e-06	2.339592224211968e-06	1.3029442880307928e-06	7.393729555414279e-08	9.260769279136241e-08
GGCAGAACGGAGAACGTGGTTGGGGGTACCTAAATTTCAAACTTATTTGCCT	0.0	0.0	0.0	4.84458217053532e-07	2.1074553551390154e-07	5.893181228358326e-07	5.236633427718551e-07	2.752461440249374e-07	1.861348982896421e-07	1.4787459110871635e-07	0.0
ACTTGAACCGATAAGGCAGTTGGGACCGACAAATTAAAAAGCATGTTATGTG	4.776139172876095e-07	2.668730306859617e-07	8.1542024924912e-08	0.0	5.619880947033518e-07	0.0	1.2218811331297565e-06	5.504922880498748e-07	4.3431476267509854e-07	0.0	0.0
TTATCAATATTGAACGCTTTTGCTCAACCCTAACACGAAACTGCGTTCGGAC	3.1840927819134435e-07	5.337460613707569e-07	1.3046723988004629e-06	7.87244602711267e-07	8.429821420556062e-07	1.178636245673969e-06	9.600494617484013e-07	6.193038240561092e-07	6.204496609647407e-08	7.393729555414279e-08	2.778230783745175e-07
CACAAAATGCTAAATCGAATTTATCGCATGGAACGAAAAACAAGTTTGATAA	1.8308533496052705e-06	1.2676468957527771e-06	8.969622741741488e-07	1.029473711238611e-06	5.619880947033518e-07	8.83977184253749e-07	6.982177903624736e-07	4.816807520436406e-07	4.3431476267509854e-07	7.393729555414279e-08	9.260769279136241e-08
CATACAATAGACAATAAATTTTCTGGCGACAAATTAAAAAGCATGTTATGTG	6.368185563826887e-07	1.0007738650714813e-06	1.1415883489492356e-06	6.66130048448173e-07	8.429821420556062e-07	1.0313067149638589e-06	1.5709900283178518e-06	5.504922880498748e-07	8.686295253512965e-07	7.393729555414279e-08	0.0
AGACAAATTTATAACTACTTTACAAACGACAAATTAAAAAGCATGTTATGTG	3.1840927819134435e-07	2.668730306859617e-07	8.1542024924912e-08	3.63343662790438e-07	3.5124255918945033e-07	2.2099429606343725e-07	1.745544475906184e-07	1.376230720124687e-07	3.722697965792842e-07	0.0	0.0
CCTGAAAGTACTAAGCGTCTTGCGGGCAAGCAAAGAAGAAAGCCATTAACCG	3.980115977388839e-07	4.670278036995581e-07	8.154202492491198e-07	9.08359156974361e-07	8.429821420556062e-07	4.419885921268745e-07	4.36386118976546e-07	2.752461440249374e-07	5.584046948678268e-07	0.0	9.260769279136241e-08
TAATAAATTGGCACTCAGTTGTTTTACTGGCAAACGTTAACCAAGTTAAGTG	0.0	0.0	0.0	0.0	0.0	0.0	0.0	0.0	0.0	0.0	1.8521538558229452e-07
AACCAAACCATAAATAATCTTGCAGACTGGCAAACGTTAACCAAGTTAAGTG	0.0	0.0	0.0	0.0	0.0	0.0	0.0	5.504922880498748e-07	3.102248304823703e-07	0.0	0.0
ACAGAAACGCCTAAAGGATTTTCATTATCACAAGATTTAAATTTATTACGAC	2.3880695864380474e-07	3.3359128835716047e-07	4.892521495490043e-07	0.0	7.024851183800573e-08	0.0	0.0	0.0	0.0	0.0	0.0
CCCCAAAAGGGCAAGAACATTGCGACTACCTAAATTTCAAACTTATTTGCCT	3.1840927819134435e-07	0.0	0.0	0.0	0.0	0.0	0.0	0.0	0.0	0.0	0.0
ACGAAAATAAAAAATTTGCTTCACAACTGGCAAACGTTAACCAAGTTAAGTG	5.572162368351491e-07	6.004643190431222e-07	2.4462607477508675e-07	6.66130048448173e-07	7.727336302172533e-07	5.893181228358326e-07	0.0	3.440576800311718e-07	3.722697965792842e-07	7.393729555414279e-08	0.0
TTCACAGCCGACAAAAGTCTTGCGTTCTGGCAAACGTTAACCAAGTTAAGTG	0.0	0.0	0.0	0.0	2.1074553551390154e-07	7.366476535447908e-08	0.0	2.0643460801870306e-07	0.0	0.0	0.0
TCGGGAAATATTAAGATACTTGGTACTACCTAAATTTCAAACTTATTTGCCT	2.3880695864380474e-07	0.0	4.0771012462397536e-07	0.0	7.024851183800573e-08	0.0	0.0	0.0	0.0	0.0	0.0
CATCGAATACTGAATTAATTTATGAAAACAAAACATAAAACACAGTTACCAA	0.0	2.0015477301476286e-07	2.4462607477508675e-07	1.2111455426309397e-07	0.0	0.0	0.0	0.0	0.0	0.0	0.0
TGAGTAACATAGAACATACTTGGGGGATCACAAGATTTAAATTTATTACGAC	8.756255150264934e-07	1.334365153423976e-06	4.892521495490043e-07	2.4222910852618794e-07	7.024851183800573e-08	0.0	8.72772237953092e-08	0.0	0.0	0.0	0.0
TCATTAACAGCTAAGGGCATTTATTTCTGGCAAACGTTAACCAAGTTAAGTG	7.164208759314142e-07	8.673373497279175e-07	8.969622741741488e-07	1.9983901453422067e-06	1.4049702367554877e-06	1.9152838992187596e-06	1.83282169970035e-06	2.339592224211968e-06	2.4197536777620485e-06	2.957491822163558e-07	2.778230783745175e-07
CTTGGAAATGGATAACGGCATTATTACGACAAATTAAAAAGCATGTTATGTG	0.0	0.0	0.0	0.0	0.0	0.0	0.0	2.0643460801870306e-07	0.0	0.0	0.0
TCGATAATTGAGAAGGATATTTTAACTACCTAAATTTCAAACTTATTTGCCT	4.776139172876095e-07	6.004643190431222e-07	1.6308404985005786e-07	6.05572771316626e-07	2.1074553551390154e-07	5.156533574813536e-07	3.491088951812368e-07	3.440576800311718e-07	0.0	0.0	0.0
AAAGAAACGTGAAAGAGTGTTCGTGGCTGGCAAACGTTAACCAAGTTAAGTG	5.572162368351491e-07	8.673373497279175e-07	5.707941744740332e-07	2.4222910852618794e-07	3.5124255918945033e-07	7.366476535447908e-08	5.236633427718551e-07	5.504922880498748e-07	1.861348982896421e-07	7.393729555414279e-08	3.704307711656647e-07
CCTTCAAAGAATAAGGACCTTAGCCCCGACAAATTAAAAAGCATGTTATGTG	2.069660308247889e-06	2.201702503161225e-06	1.7939245483506363e-06	2.0589474224818463e-06	2.4586979143249957e-06	2.0626134299323248e-06	1.6582672521120179e-06	1.99553454418652e-06	1.1788543558347664e-06	1.4787459110871635e-07	1.8521538558229452e-07
TTTGTAATCATGAAAGGTCTTGTAAATACATAACAAAAAAATCGATTGACAC	0.0	0.0	0.0	0.0	0.0	0.0	0.0	0.0	0.0	0.0	1.8521538558229452e-07
CAGGAAAAACTCAAGGATGTTTTTTTATCACAAGATTTAAATTTATTACGAC	2.3880695864380474e-07	4.670278036995581e-07	1.6308404985005786e-07	0.0	0.0	0.0	8.72772237953092e-08	0.0	0.0	0.0	0.0
CACAAAATTCGCAAGCAGGTTATTCCCATGGAACGAAAAACAAGTTTGATAA	8.756255150264934e-07	5.337460613707569e-07	3.261680997001157e-07	1.2717028197705791e-06	1.1239761894078604e-06	7.366476535447909e-07	9.600494617484013e-07	6.193038240561092e-07	1.2408993219272823e-07	0.0	0.0
GTATAAATAAAAAAAAGATTTGAGCACATGGAACGAAAAACAAGTTTGATAA	4.776139172876095e-07	6.671825767143209e-07	6.523361993990621e-07	5.45015494185079e-07	7.024851183800574e-07	7.366476535447909e-07	8.72772237953092e-08	4.128692160374061e-07	2.4817986438545645e-07	0.0	0.0
CCCTAAATAGTCAAAGGCCTTCATTTCTGGCAAACGTTAACCAAGTTAAGTG	5.412957729256412e-06	7.405726601526397e-06	6.6049040189156494e-06	1.0415851666642266e-05	9.202555050769845e-06	1.053406144569166e-05	7.244009575007234e-06	8.67025353678553e-06	6.1424516435548905e-06	1.4787459110871634e-06	1.7595461630328737e-06
CACCTAAAGCTCAATCCGTTTTCATCCATGGAACGAAAAACAAGTTTGATAA	1.4328417518675724e-06	1.9348294724647656e-06	9.785042990991779e-07	1.090030988370158e-06	3.161183032708523e-06	1.3259657763760162e-06	2.53103949006511e-06	2.6148383682369056e-06	1.2408993219272826e-06	4.436237733250721e-07	2.778230783745175e-07
CAGAGAACCTAGAATTGCATTTTTTCCGACAAATTAAAAAGCATGTTATGTG	4.776139172876095e-07	4.003095460283593e-07	4.892521495490043e-07	3.63343662790438e-07	2.1074553551390154e-07	3.6832382677239544e-07	5.236633427718551e-07	3.440576800311718e-07	3.102248304823703e-07	7.393729555414279e-08	0.0
ACAGAAAGAAGGAATAATATTGAATTCGACAAATTAAAAAGCATGTTATGTG	0.0	0.0	0.0	0.0	0.0	3.6832382677239544e-07	2.6183167138592757e-07	2.0643460801870306e-07	3.102248304823703e-07	7.393729555414279e-08	0.0
TCCCCAAGCATAAATTAGTTTGAATATACCTAAATTTCAAACTTATTTGCCT	2.3880695864380474e-07	2.668730306859617e-07	6.523361993990621e-07	3.63343662790438e-07	3.5124255918945033e-07	5.156533574813536e-07	1.745544475906184e-07	4.816807520436406e-07	3.722697965792842e-07	0.0	9.260769279136241e-08
ACGATAAGTGTGAAAATCGTTGGCAGCGACAAATTAAAAAGCATGTTATGTG	6.6069925224695055e-06	5.137305840693972e-06	5.871025794590389e-06	2.7856347480534735e-06	5.198389876005715e-06	7.808465127577086e-06	1.4226187478677692e-05	1.052816500895958e-05	5.273822118204693e-06	1.0351221377588606e-06	1.4817230846626589e-06
TGTTGAAGGGTCAAGGAGGTTAGCCACTGGCAAACGTTAACCAAGTTAAGTG	6.368185563826887e-07	5.337460613707569e-07	6.523361993990621e-07	3.0278638565773494e-07	3.5124255918945033e-07	2.946590614179163e-07	8.72772237953092e-08	0.0	0.0	0.0	0.0
ACTGAACAGGGTTCATAGATTACTTTCGACAAATTAAAAAGCATGTTATGTG	0.0	0.0	0.0	0.0	0.0	2.2099429606343725e-07	0.0	0.0	0.0	0.0	0.0
TAGTCAACCTATAAGCTTATTAGTAACGACAAATTAAAAAGCATGTTATGTG	0.0	0.0	0.0	0.0	0.0	0.0	6.109405665671643e-07	2.0643460801870306e-07	1.861348982896421e-07	0.0	0.0
AAACAAAAAAGTAAAAGCATTTGTGTCATGGAACGAAAAACAAGTTTGATAA	5.572162368351491e-07	8.006190920567186e-07	1.3862144237254916e-06	4.23900939921985e-07	1.264473213083409e-06	9.576419496093798e-07	5.236633427718551e-07	5.504922880498748e-07	1.2408993219272823e-07	0.0	0.0
CCGGTAACGAAGAAAAAGTTTGCGTTATCACAAGATTTAAATTTATTACGAC	2.3880695864380474e-07	3.3359128835716047e-07	0.0	1.8167183139464097e-07	2.1074553551390154e-07	1.4732953070895816e-07	0.0	0.0	6.204496609647407e-08	0.0	0.0
AATGCAACTTCTAACCTTATTCGCCTCTGGCAAACGTTAACCAAGTTAAGTG	3.1840927819134435e-07	6.671825767143209e-08	1.6308404985005786e-07	0.0	7.024851183800574e-07	4.419885921268745e-07	0.0	0.0	0.0	0.0	0.0
GTTTCAATATGGAATTGCTTTTTATAATCACAAGATTTAAATTTATTACGAC	2.3880695864380474e-07	3.3359128835716047e-07	1.6308404985005786e-07	1.2111455426309397e-07	0.0	0.0	0.0	0.0	0.0	0.0	0.0
TTGATAACACTGAACGTTTTTTAGTCCTGGCAAACGTTAACCAAGTTAAGTG	0.0	0.0	0.0	0.0	0.0	0.0	0.0	0.0	0.0	0.0	1.8521538558229452e-07
CTATCAATAGGTAAACTCATTTATCGTACCTAAATTTCAAACTTATTTGCCT	1.5920463909626516e-06	1.334365153423976e-06	9.785042990991779e-07	6.66130048448173e-07	1.1239761894078604e-06	6.629828881903117e-07	4.36386118976546e-07	1.2386076481122184e-06	4.3431476267509854e-07	0.0	9.260769279136241e-08
CTATTAATGTACAAGGGACTTGCCGATACCTAAATTTCAAACTTATTTGCCT	4.776139172876095e-07	6.671825767143209e-08	8.1542024924912e-08	3.63343662790438e-07	7.024851183800573e-08	2.2099429606343725e-07	5.236633427718551e-07	6.881153600623435e-08	0.0	0.0	0.0
ACACTAATTTCGAAAAGTGTTCTCTTCATGGAACGAAAAACAAGTTTGATAA	8.756255150264934e-07	4.670278036995581e-07	1.0600463240242066e-06	4.23900939921985e-07	2.8099404735225426e-07	5.893181228358326e-07	2.6183167138592757e-07	3.440576800311718e-07	1.2408993219272823e-07	7.393729555414279e-08	0.0
CGTAAAACAACCAAACCTATTTCTCGCTGGCAAACGTTAACCAAGTTAAGTG	9.55227834575219e-07	4.003095460283593e-07	1.6308404985005786e-07	3.63343662790438e-07	1.404970236755488e-07	2.946590614179163e-07	8.72772237953092e-07	1.2386076481122184e-06	5.584046948678268e-07	3.6968647777071396e-07	2.778230783745175e-07
AACTAAAAGGGCAATATGCTTTGTCTACCCTAACACGAAACTGCGTTCGGAC	0.0	0.0	0.0	2.4222910852618794e-07	2.1074553551390154e-07	7.366476535447908e-08	0.0	0.0	0.0	0.0	0.0
CTATGAAAGCGGAAGCTGGTTTGGTTCATGGAACGAAAAACAAGTTTGATAA	4.776139172876095e-07	0.0	0.0	0.0	0.0	0.0	0.0	0.0	0.0	0.0	0.0
CTTACAAGTGTCAAGTATTTGTGGCCCGACAAATTAAAAAGCATGTTATGTG	0.0	2.0015477301476286e-07	1.6308404985005786e-07	0.0	1.404970236755488e-07	0.0	8.72772237953092e-08	6.881153600623435e-08	0.0	0.0	0.0
TTGAGAAATAGCAACGGTATTTAGTCCTGGCAAACGTTAACCAAGTTAAGTG	0.0	0.0	0.0	0.0	0.0	0.0	0.0	0.0	0.0	0.0	1.8521538558229452e-07
GAAGGAACATACAACATGGTTCGGGACGACAAATTAAAAAGCATGTTATGTG	1.5124440714151118e-06	1.4010834110951748e-06	8.969622741741488e-07	9.08359156974361e-07	9.132306538939589e-07	1.178636245673969e-06	5.236633427718551e-07	1.513853792137156e-06	1.2408993219272823e-07	0.0	9.260769279136241e-08
GAATCAAGCCAGAACTGGATTCGATCCGACAAATTAAAAAGCATGTTATGTG	0.0	0.0	0.0	3.63343662790438e-07	5.619880947033518e-07	0.0	0.0	0.0	0.0	0.0	0.0
ACCGGAATCGGCAACGCAATTAGGTTACCCTAACACGAAACTGCGTTCGGAC	1.2895575766748854e-05	1.234287766917178e-05	1.0845089315017152e-05	1.1142538992225454e-05	1.0045537192825451e-05	1.2228351048799757e-05	1.544806861179602e-05	1.3143003377242277e-05	8.686295253512965e-06	1.8484323888535698e-06	2.9634461693253178e-06
CTCAAAAATGCTAAAGGTATTGACGACGACAAATTAAAAAGCATGTTATGTG	0.0	4.670278036995581e-07	4.0771012462397536e-07	1.2111455426309397e-07	4.917395828661558e-07	3.6832382677239544e-07	5.236633427718551e-07	8.945499680810466e-07	1.861348982896421e-07	0.0	1.8521538558229452e-07
ATCCTAAAATTGAATTAGCTTCTTACCATGGAACGAAAAACAAGTTTGATAA	3.980115977388839e-07	1.334365153423976e-07	1.6308404985005786e-07	6.66130048448173e-07	5.619880947033518e-07	8.83977184253749e-07	1.6582672521120179e-06	1.0321730400935155e-06	6.204496609647406e-07	0.0	0.0
AGAAAAAGTGCAAAGTAGGTTGTCACCATGGAACGAAAAACAAGTTTGATAA	0.0	0.0	0.0	0.0	8.429821420556062e-07	7.366476535447908e-08	5.236633427718551e-07	3.440576800311718e-07	1.2408993219272823e-07	0.0	0.0
TCTTTACCACCCAATACAGTTGCGCTCTGGCAAACGTTAACCAAGTTAAGTG	0.0	0.0	0.0	0.0	0.0	0.0	2.6183167138592757e-07	0.0	6.204496609647407e-08	0.0	0.0
TCTAAAACCGTTAAAGCAGTTGTGACCGACAAATTAAAAAGCATGTTATGTG	7.164208759314142e-07	1.334365153423976e-07	8.1542024924912e-08	7.2668732557972e-07	3.5124255918945033e-07	0.0	0.0	0.0	0.0	0.0	0.0
TATACAGAACTTAACGTTTTTGTTATCTGGCAAACGTTAACCAAGTTAAGTG	0.0	0.0	2.4462607477508675e-07	0.0	0.0	0.0	0.0	0.0	0.0	0.0	0.0
AGCATAAACTCTAACTTAGTTTGCTCACCGCAAAACTGAAGAATATTCCCCG	3.980115977388839e-07	6.671825767143209e-08	8.1542024924912e-08	0.0	0.0	0.0	0.0	0.0	0.0	0.0	0.0
CATAGAATAGTTAAGGTGCTTCATGCCGACAAATTAAAAAGCATGTTATGTG	1.194034793213094e-06	1.334365153423976e-06	1.0600463240242066e-06	9.08359156974361e-07	1.334721724925232e-06	1.0313067149638589e-06	7.854950141577828e-07	1.0321730400935155e-06	4.3431476267509854e-07	7.393729555414279e-08	0.0
CCGATAAACTCAAATATCTTTTACTGCGACAAATTAAAAAGCATGTTATGTG	0.0	0.0	0.0	7.2668732557972e-07	2.1074553551390154e-07	2.946590614179163e-07	8.72772237953092e-08	2.752461440249374e-07	0.0	0.0	0.0
GAGACAATAGGTAACCCATTTTAGACATCACAAGATTTAAATTTATTACGAC	2.3880695864380474e-07	0.0	0.0	0.0	0.0	0.0	0.0	0.0	0.0	0.0	0.0
AACGCAAATCCGAACCCGTTTATGAGTACCTAAATTTCAAACTTATTTGCCT	2.3880695864380474e-07	1.334365153423976e-07	8.1542024924912e-08	0.0	0.0	0.0	0.0	0.0	0.0	0.0	0.0
TTTATAAACGTAAATTGTATTGGGATCTGGCAAACGTTAACCAAGTTAAGTG	0.0	0.0	4.892521495490043e-07	3.63343662790438e-07	7.024851183800573e-08	1.4732953070895816e-07	2.6183167138592757e-07	0.0	3.102248304823703e-07	0.0	0.0
TTTACAATGTAGAATTTAGTTTAAGCCGACAAATTAAAAAGCATGTTATGTG	1.5920463909626516e-06	1.334365153423976e-06	1.4677564486505206e-06	1.8167183139464098e-06	2.3884494024947394e-06	2.9465906141791635e-06	2.0073761472886824e-06	2.6836499042488636e-06	1.0547644236398392e-06	1.4787459110871635e-07	9.26076927913624e-07
TTTAAAATCGCTAATATGATTGTAAACGACAAATTAAAAAGCATGTTATGTG	3.3432974210085225e-06	3.4026311412428037e-06	3.669391121626301e-06	3.451764796508583e-06	4.144662198436207e-06	3.4622439716593648e-06	2.705593937653442e-06	2.1331576161989885e-06	1.5511241524118516e-06	5.914983644337885e-07	3.704307711656647e-07
AAAGCAATAGTCAATAGGTTTTAAGACTGGCAAACGTTAACCAAGTTAAGTG	8.756255150264934e-07	8.673373497279175e-07	6.523361993990621e-07	2.7250774709253947e-06	2.669443449838897e-06	2.725596318114574e-06	2.0946533710828487e-06	2.2019691521994993e-06	1.923393948988937e-06	0.0	1.8521538558229452e-07
CCTTCAAACCAAAAATACCTTTCGTCCGACAAATTAAAAAGCATGTTATGTG	1.2736371127606338e-06	1.334365153423976e-06	9.785042990991779e-07	1.029473711238611e-06	1.1942247012415864e-06	1.9889486645697834e-06	1.3964355807295194e-06	1.3762307201246872e-06	3.722697965792842e-07	1.4787459110871635e-07	3.704307711656647e-07
CTAATAATAGCCAAGTGGATTTGCGTTACCTAAATTTCAAACTTATTTGCCT	1.5920463909626516e-06	2.401857276174821e-06	2.6093447976009258e-06	3.0278638565773495e-06	2.4586979143249957e-06	2.0626134299323248e-06	1.5709900283178518e-06	8.945499680810466e-07	7.445395931574688e-07	0.0	0.0
GACTCAATTCTGAAGTGAATTAGTCGCTGGCAAACGTTAACCAAGTTAAGTG	3.5821043796511416e-06	3.335912883571605e-06	3.5063070717762436e-06	5.147368556187275e-06	7.165348207472652e-06	5.893181228358327e-06	4.712970084942124e-06	5.642545952511218e-06	3.7847429318853573e-06	1.7005577977426996e-06	7.408615423313294e-07
ACTTAAAATGTAAACCATGTTAGTTGCGACAAATTAAAAAGCATGTTATGTG	7.960231954789539e-07	1.334365153423976e-06	1.223130373875434e-06	7.2668732557972e-07	1.404970236755488e-07	2.946590614179163e-07	4.36386118976546e-07	6.881153600623435e-08	2.4817986438545645e-07	0.0	0.0
CAAATAAATGTTTAATTTCTTTATCGCGACAAATTAAAAAGCATGTTATGTG	0.0	0.0	0.0	0.0	0.0	0.0	0.0	2.0643460801870306e-07	0.0	0.0	0.0
TTATAAATAGTCACTTAGTTGTTTTACTGGCAAACGTTAACCAAGTTAAGTG	0.0	0.0	0.0	0.0	0.0	0.0	0.0	0.0	3.102248304823703e-07	0.0	1.8521538558229452e-07
AGTGCAAATGGGAAGTTGTTTGGGCGACCGCAAAACTGAAGAATATTCCCCG	4.776139172876095e-07	6.671825767143209e-07	5.707941744740332e-07	6.05572771316626e-07	1.404970236755488e-07	5.893181228358326e-07	9.600494617484013e-07	7.56926896068578e-07	1.2408993219272823e-07	2.218118866619976e-07	0.0
GGTGAAAATGGGAAGGGGGTTGCGTGCGACAAATTAAAAAGCATGTTATGTG	2.467671905985587e-06	1.9348294724647656e-06	1.4677564486505206e-06	2.2406192538660823e-06	3.161183032708523e-06	3.683238267723954e-06	4.102029518382962e-06	3.302953728299249e-06	8.686295253512965e-07	2.218118866619976e-07	5.556461567479593e-07
ACAGTAACCTTGAATGCTTTTCCGGATACCTAAATTTCAAACTTATTTGCCT	0.0	0.0	0.0	4.23900939921985e-07	0.0	7.366476535447908e-08	1.745544475906184e-07	6.881153600623435e-08	0.0	0.0	9.260769279136241e-08
TGGGGAACAAAAAATGTACTTCGAGTCGACAAATTAAAAAGCATGTTATGTG	5.572162368351491e-07	2.0015477301476286e-07	0.0	6.055727713166259e-08	1.404970236755488e-07	0.0	0.0	0.0	0.0	0.0	0.0
TTGATAACACGGAACCGTATTTTGTTCTGGCAAACGTTAACCAAGTTAAGTG	0.0	0.0	0.0	0.0	0.0	0.0	0.0	0.0	0.0	0.0	1.8521538558229452e-07
AGCTCAATATAAAAAGGTAGTTCATAACCCTAACACGAAACTGCGTTCGGAC	3.1840927819134435e-07	3.3359128835716047e-07	4.0771012462397536e-07	3.0278638565773494e-07	3.5124255918945033e-07	2.2099429606343725e-07	6.982177903624736e-07	4.128692160374061e-07	5.584046948678268e-07	7.393729555414279e-08	0.0
CTTTTAAAGTTAAAAACTATTCGCGTATCACAAGATTTAAATTTATTACGAC	6.368185563826887e-07	2.201702503161225e-06	1.7939245483506363e-06	1.695603759690252e-06	0.0	7.366476535447908e-08	8.72772237953092e-08	0.0	6.204496609647407e-08	0.0	0.0
CCCGTAAGTAGCAACTAGCTTTATTACATGGAACGAAAAACAAGTTTGATAA	0.0	0.0	0.0	0.0	0.0	0.0	0.0	2.0643460801870306e-07	0.0	0.0	0.0
AACGGAAAACAAAAGATCTTTACACTCGACAAATTAAAAAGCATGTTATGTG	8.756255150264934e-07	2.0015477301476286e-07	3.261680997001157e-07	6.05572771316626e-07	5.619880947033518e-07	8.83977184253749e-07	2.6183167138592757e-07	6.881153600623436e-07	4.3431476267509854e-07	0.0	0.0
AACTCAAAATTAAAACGGTTTCTGCCCGACAAATTAAAAAGCATGTTATGTG	7.960231954789539e-07	1.334365153423976e-06	1.3046723988004629e-06	1.574489205422534e-06	1.1942247012415864e-06	8.103124188992698e-07	1.3091583569239228e-06	1.1009845760997496e-06	4.963597287720125e-07	0.0	0.0
ATCACAACTAAGAACGTTATTGGTCCCGACAAATTAAAAAGCATGTTATGTG	4.776139172876095e-06	3.869658944941196e-06	2.3647187228258384e-06	3.088421133716989e-06	5.47938392336144e-06	6.70349364726566e-06	6.545791784642475e-06	3.5093883363236757e-06	3.5365630675042985e-06	5.914983644337885e-07	1.018684620705847e-06
TGGCCAACTTAAAAATTGTTTTCGACCTGGCAAACGTTAACCAAGTTAAGTG	1.2736371127606338e-06	8.006190920567186e-07	8.154202492491198e-07	1.2111455426309398e-06	1.4049702367554877e-06	6.629828881903117e-07	1.2218811331297565e-06	8.945499680810466e-07	4.963597287720125e-07	1.4787459110871635e-07	9.260769279136241e-08
TTGTGAACGTGTAATGGATTTTCGTTCGACAAATTAAAAAGCATGTTATGTG	1.7512510300577308e-05	1.4277707141636544e-05	1.4188312336931646e-05	1.3504272800324575e-05	1.9950577362013522e-05	1.5174941663071065e-05	1.9637375353915994e-05	1.4588045633367473e-05	8.314025456924885e-06	1.7005577977426996e-06	2.870838476535247e-06
TCGTAAAAGGGTAATGGGGTTTAGGGTACCTAAATTTCAAACTTATTTGCCT	4.776139172876095e-07	6.671825767143209e-08	1.6308404985005786e-07	6.055727713166259e-08	0.0	2.946590614179163e-07	2.6183167138592757e-07	1.376230720124687e-07	6.204496609647407e-08	0.0	0.0
TACATAACCTTCAATGTTTTTGATTTCGACAAATTAAAAAGCATGTTATGTG	0.0	2.0015477301476286e-07	1.6308404985005786e-07	0.0	7.024851183800573e-08	2.946590614179163e-07	0.0	6.881153600623435e-08	1.2408993219272823e-07	0.0	0.0
TTTCGAAATCTTAAATGGTTTGATAGCGACAAATTAAAAAGCATGTTATGTG	1.4328417518675724e-06	1.5345199264375725e-06	1.4677564486505206e-06	2.2406192538660823e-06	2.318200890652917e-06	2.725596318114574e-06	2.9674256090359402e-06	1.3762307201246872e-06	9.92719457544025e-07	2.957491822163558e-07	1.8521538558229452e-07
CAAACAACTTATAACTAACTTCAAGGTACCTAAATTTCAAACTTATTTGCCT	0.0	0.0	2.4462607477508675e-07	1.2111455426309397e-07	2.1074553551390154e-07	7.366476535447908e-08	0.0	6.881153600623435e-08	0.0	0.0	0.0
TTGACAATAGCGAATTTTATTTGGTCCGACAAATTAAAAAGCATGTTATGTG	2.3880695864380474e-07	3.3359128835716047e-07	1.6308404985005786e-07	0.0	3.5124255918945033e-07	5.156533574813536e-07	2.6183167138592757e-07	2.752461440249374e-07	3.722697965792842e-07	1.4787459110871635e-07	0.0
CTGCGAACCTGAAAAAGTTTTTACCGTACCTAAATTTCAAACTTATTTGCCT	2.3880695864380474e-07	2.0015477301476286e-07	1.6308404985005786e-07	2.4222910852618794e-07	0.0	7.366476535447908e-08	0.0	0.0	0.0	0.0	0.0
AACTCAAAAATGAAAGGTCTTAATTTTACCTAAATTTCAAACTTATTTGCCT	4.776139172876095e-07	3.3359128835716047e-07	4.0771012462397536e-07	1.2111455426309397e-07	2.1074553551390154e-07	0.0	0.0	0.0	0.0	0.0	0.0
CATACAACGCTCAATAATGTTTCGCGCGACAAATTAAAAAGCATGTTATGTG	0.0	0.0	2.4462607477508675e-07	0.0	0.0	0.0	0.0	0.0	0.0	0.0	0.0
TGCACAAAATTTAATTGCATTTTTCGATCACAAGATTTAAATTTATTACGAC	1.5124440714151118e-06	6.671825767143209e-07	0.0	1.2111455426309397e-07	0.0	0.0	0.0	0.0	6.204496609647407e-08	0.0	0.0
CTAGAAACGTTGAATGTATTTCTCATTACCTAAATTTCAAACTTATTTGCCT	1.1144324736702983e-06	1.4678016687663737e-06	2.201634672975781e-06	1.4533746511548156e-06	1.6859642841112123e-06	1.399630541738558e-06	1.5709900283178518e-06	1.3762307201246872e-06	8.686295253512965e-07	7.393729555414279e-08	1.8521538558229452e-07
TGAACAATGGGTAAATATCTTTGTCACATGGAACGAAAAACAAGTTTGATAA	6.368185563826887e-07	1.1342103804138792e-06	1.6308404985005783e-06	1.029473711238611e-06	1.334721724925232e-06	1.6942896031541705e-06	1.5709900283178518e-06	1.513853792137156e-06	1.0547644236398392e-06	7.393729555414279e-08	0.0
AACCCAAGGAGAAAGGTTATTTACGGCATGGAACGAAAAACAAGTTTGATAA	2.1492626277954287e-06	8.673373497279175e-07	5.707941744740332e-07	1.090030988370158e-06	1.334721724925232e-06	3.6832382677239544e-07	2.6183167138592757e-07	2.752461440249374e-07	1.861348982896421e-07	0.0	3.704307711656647e-07
TTTCGAAATCTAAAAGAACTTATCAGTACCTAAATTTCAAACTTATTTGCCT	3.980115977388839e-07	6.004643190431222e-07	4.892521495490043e-07	4.84458217053532e-07	7.024851183800573e-08	2.2099429606343725e-07	1.745544475906184e-07	0.0	0.0	7.393729555414279e-08	0.0
ATGTAAAGATGTAAATGTTTTTGAGACATGGAACGAAAAACAAGTTTGATAA	1.6716487105101911e-06	7.339008343855198e-07	1.1415883489492356e-06	6.05572771316626e-07	1.4752187485973108e-06	8.103124188992698e-07	1.5709900283178518e-06	1.1697961121117079e-06	5.584046948678268e-07	2.218118866619976e-07	9.260769279136241e-08
TGACTAATTTGTAACCAAATTTTAAGTACCTAAATTTCAAACTTATTTGCCT	7.164208759314142e-07	7.339008343855198e-07	8.969622741741488e-07	8.47801879842814e-07	2.8099404735225426e-07	7.366476535447909e-07	8.72772237953092e-07	1.3074191841241766e-06	3.102248304823703e-07	0.0	0.0
GAACCAAGGGGGAAGGCAATTGAGGGCGACAAATTAAAAAGCATGTTATGTG	2.3880695864380474e-07	2.668730306859617e-07	3.261680997001157e-07	1.8167183139464097e-07	1.404970236755488e-07	7.366476535447908e-08	8.72772237953092e-08	0.0	0.0	0.0	0.0
TAAATAATTTGAAAGAATGTTAATACTACCTAAATTTCAAACTTATTTGCCT	0.0	0.0	4.0771012462397536e-07	1.8167183139464097e-07	1.404970236755488e-07	2.2099429606343725e-07	0.0	3.440576800311718e-07	6.204496609647407e-08	0.0	1.8521538558229452e-07
GAATAAATGCGAAACTCATTTACCTTCATGGAACGAAAAACAAGTTTGATAA	4.378127575138397e-06	1.6012381841087714e-06	1.0600463240242066e-06	1.150588265501705e-06	1.264473213083409e-06	1.1049714803183382e-06	2.0073761472886824e-06	1.7202884001615827e-06	6.204496609647406e-07	2.218118866619976e-07	3.704307711656647e-07
CCTTTAAATACTAAGGATATTCCGTTACCCTAACACGAAACTGCGTTCGGAC	2.3880695864380474e-07	6.671825767143209e-08	1.6308404985005786e-07	4.84458217053532e-07	2.8099404735225426e-07	5.156533574813536e-07	8.72772237953092e-08	0.0	0.0	0.0	0.0
TTAGAAAACATGAACAAGGTTGTTGGCGACAAATTAAAAAGCATGTTATGTG	5.572162368351491e-07	3.3359128835716047e-07	2.4462607477508675e-07	6.05572771316626e-07	1.404970236755488e-07	2.2099429606343725e-07	8.72772237953092e-08	2.0643460801870306e-07	1.2408993219272823e-07	0.0	0.0
TTACCAAACCCAAAGCGCCTTCATACCGACAAATTAAAAAGCATGTTATGTG	2.3880695864380474e-07	0.0	8.1542024924912e-08	0.0	0.0	0.0	8.72772237953092e-08	0.0	6.204496609647407e-08	0.0	0.0
TGCGAAACTTCAAAACTTTTTCTAGGTACCTAAATTTCAAACTTATTTGCCT	0.0	0.0	0.0	0.0	0.0	0.0	3.491088951812368e-07	3.440576800311718e-07	0.0	0.0	0.0
CTCACAAGGGCGAATGGCATTGGACGTCAAAAAAACACAATTTCGTTGGGTA	0.0	0.0	0.0	0.0	0.0	0.0	0.0	0.0	0.0	0.0	1.8521538558229452e-07
GATCAAACCAAGAATTGACTTGGTTGTACCTAAATTTCAAACTTATTTGCCT	0.0	2.668730306859617e-07	3.261680997001157e-07	1.8167183139464097e-07	0.0	1.4732953070895816e-07	0.0	0.0	2.4817986438545645e-07	0.0	0.0
ACCTCAATCTCTAAGGGACTTTTCCGCTGGCAAACGTTAACCAAGTTAAGTG	1.91045566915281e-06	9.340556073991162e-07	7.33878224324091e-07	1.332260096898658e-06	1.334721724925232e-06	8.83977184253749e-07	6.109405665671643e-07	2.752461440249374e-07	6.204496609647406e-07	1.4787459110871635e-07	0.0
ATTATAAAAAATAATTGCCTTCCGTACGACAAATTAAAAAGCATGTTATGTG	2.3880695864380474e-07	4.003095460283593e-07	8.969622741741488e-07	3.0278638565773494e-07	2.1074553551390154e-07	0.0	8.72772237953092e-08	6.881153600623435e-08	0.0	0.0	0.0
ATCCAAAATAAAAAAGTTGTTGAGAATACCTAAATTTCAAACTTATTTGCCT	0.0	2.668730306859617e-07	5.707941744740332e-07	7.87244602711267e-07	7.024851183800574e-07	7.366476535447909e-07	6.109405665671643e-07	7.56926896068578e-07	4.963597287720125e-07	0.0	0.0
GGTGGAAGTCGGAAGCACGTTAGCCGTGCTTAATTATCAACACTATTGACAA	1.1144324736702983e-06	6.671825767143209e-08	0.0	0.0	0.0	0.0	0.0	0.0	0.0	0.0	0.0
TCTATAACCTTAAAAGCGCTTGAGACCGACAAATTAAAAAGCATGTTATGTG	4.776139172876095e-07	5.337460613707569e-07	2.4462607477508675e-07	1.3928173740267368e-06	7.727336302172533e-07	8.103124188992698e-07	6.982177903624736e-07	7.56926896068578e-07	4.3431476267509854e-07	7.393729555414279e-08	9.260769279136241e-08
CAGTGAACATTTAATTTCGTTCTTCGTACCTAAATTTCAAACTTATTTGCCT	0.0	2.0015477301476286e-07	0.0	0.0	0.0	0.0	0.0	0.0	0.0	0.0	0.0
TCGAAAACCATTAAAGCTTTTTTATCCTGGCAAACGTTAACCAAGTTAAGTG	4.776139172876095e-07	1.0674921227426801e-06	1.223130373875434e-06	6.05572771316626e-07	1.6157157722693894e-06	7.366476535447909e-07	5.236633427718551e-07	8.945499680810466e-07	3.102248304823703e-07	0.0	0.0
TTGAGAAACCAAAAATAGGTTTGCCGGCCAAAATTGGCAACCCCATTTTACG	0.0	0.0	0.0	0.0	0.0	0.0	0.0	0.0	1.861348982896421e-07	0.0	0.0
GTATGAATGCCCAATCTAGTTAACGTCTGGCAAACGTTAACCAAGTTAAGTG	1.0348301541227585e-06	8.006190920567186e-07	4.0771012462397536e-07	1.8167183139464097e-07	0.0	0.0	0.0	0.0	0.0	0.0	0.0
GAGGAAAGATGTAACTGGGTTCTCTTACCCTAACACGAAACTGCGTTCGGAC	2.467671905985587e-06	1.6012381841087714e-06	1.875466573275665e-06	2.7250774709253947e-06	2.528946426166818e-06	4.419885921268745e-06	4.363861189765461e-06	4.541561376411468e-06	2.481798643854565e-06	4.436237733250721e-07	3.704307711656647e-07
TTTACAACCTCAAAAAATTTTTTTGCAACAAAACATAAAACACAGTTACCAA	4.776139172876095e-07	2.668730306859617e-07	8.969622741741488e-07	9.68916434107064e-07	7.024851183800574e-07	7.366476535447909e-07	3.491088951812368e-07	1.3762307201246872e-06	4.963597287720125e-07	1.4787459110871635e-07	2.778230783745175e-07
ACTTAAATTTCGAATGTCTTTCAAATCATGGAACGAAAAACAAGTTTGATAA	1.91045566915281e-06	1.2009286380815785e-06	2.038550623125723e-06	1.6350464825506126e-06	1.6859642841112123e-06	1.6942896031541705e-06	1.920098923494516e-06	3.0965191202862694e-06	1.2408993219272826e-06	7.393729555414279e-08	6.482538495401822e-07
ACCGGAACAGCGAGGGCAGTTGATGTCGACAAATTAAAAAGCATGTTATGTG	0.0	0.0	0.0	0.0	0.0	0.0	0.0	2.0643460801870306e-07	0.0	0.0	0.0
TTGAGTACACGGATAGGTATTTAGTCCTGGCAAACGTTAACCAAGTTAAGTG	0.0	0.0	0.0	0.0	0.0	0.0	0.0	0.0	0.0	2.957491822163558e-07	2.778230783745175e-07
ATGATAACTACTAAAGCCATTTGTTTCATGGAACGAAAAACAAGTTTGATAA	8.756255150264934e-07	5.337460613707569e-07	8.1542024924912e-08	4.23900939921985e-07	7.024851183800573e-08	4.419885921268745e-07	9.600494617484013e-07	8.257384320748122e-07	9.306744914471109e-07	0.0	9.260769279136241e-08
TCAATAAAATCTAATGTACTTTTTAATACCTAAATTTCAAACTTATTTGCCT	0.0	0.0	0.0	0.0	0.0	0.0	0.0	0.0	3.722697965792842e-07	0.0	0.0
GTGCGTAATTGTTAAGTTGCTTTAGGCGACAAATTAAAAAGCATGTTATGTG	3.1840927819134435e-07	2.0015477301476286e-07	3.261680997001157e-07	4.23900939921985e-07	0.0	1.4732953070895816e-07	8.72772237953092e-08	2.752461440249374e-07	6.204496609647407e-08	0.0	0.0
AGCGCAATCTCCAACGTTTTTCGCCACGACAAATTAAAAAGCATGTTATGTG	0.0	2.668730306859617e-07	2.4462607477508675e-07	1.8167183139464097e-07	0.0	0.0	0.0	0.0	0.0	0.0	0.0
ATCAAAAGGTGTAACTAACTTTGTCCCGACAAATTAAAAAGCATGTTATGTG	2.3880695864380474e-07	1.334365153423976e-07	0.0	0.0	2.1074553551390154e-07	1.4732953070895816e-07	2.6183167138592757e-07	5.504922880498748e-07	6.204496609647407e-08	0.0	0.0
TTGAGAAAACTAAGGGTTTTTATAGACAAGCAAAGAAGAAAGCCATTAACCG	0.0	0.0	2.4462607477508675e-07	0.0	0.0	0.0	0.0	0.0	0.0	0.0	0.0
TCACAAAAATATAAACGACTTATGGGCGACAAATTAAAAAGCATGTTATGTG	1.6716487105101911e-06	1.334365153423976e-06	2.201634672975781e-06	2.6039629166576767e-06	1.8967098196251138e-06	2.0626134299323248e-06	1.0473266855437103e-06	1.2386076481122184e-06	8.065845592543827e-07	3.6968647777071396e-07	2.778230783745175e-07
CGGTACCGGGACAATGTGATTACTTGCTGGCAAACGTTAACCAAGTTAAGTG	2.3880695864380474e-07	1.334365153423976e-07	0.0	6.055727713166259e-08	7.024851183800573e-08	0.0	8.72772237953092e-08	2.0643460801870306e-07	0.0	0.0	0.0
CTCACAAACGGAAAAGGTCTTCACGGTACCTAAATTTCAAACTTATTTGCCT	0.0	0.0	0.0	0.0	0.0	2.2099429606343725e-07	0.0	0.0	0.0	0.0	0.0
GTATAAATGGTCAATTGCTTTGCTGACGTGCAAGTGATAATAATATTTTACG	0.0	0.0	0.0	0.0	0.0	0.0	0.0	0.0	0.0	3.6968647777071396e-07	8.334692351224768e-07
ATGCTAAATTCGAATTTTCTTCGCATTACCTAAATTTCAAACTTATTTGCCT	0.0	2.668730306859617e-07	6.523361993990621e-07	6.055727713166259e-08	0.0	0.0	0.0	0.0	0.0	0.0	0.0
AGTTTAAACCTTAAGAGTGTTAAATCCGACAAATTAAAAAGCATGTTATGTG	1.91045566915281e-06	2.802166822202014e-06	2.201634672975781e-06	2.0589474224818463e-06	2.9504374971946216e-06	3.4622439716593648e-06	3.22925728042987e-06	3.0965191202862694e-06	3.722697965792842e-07	1.4787459110871635e-07	2.778230783745175e-07
ACACAAACTCGTAACGCACTTGAATTCTGGCAAACGTTAACCAAGTTAAGTG	0.0	3.3359128835716047e-07	6.523361993990621e-07	4.84458217053532e-07	4.214910710278031e-07	6.629828881903117e-07	6.982177903624736e-07	7.56926896068578e-07	3.722697965792842e-07	1.4787459110871635e-07	1.8521538558229452e-07
ATGTGAAGCAAGAACGGAATTGTCAGACCCTAACACGAAACTGCGTTCGGAC	3.1840927819134435e-07	6.004643190431222e-07	8.1542024924912e-08	5.45015494185079e-07	0.0	0.0	8.72772237953092e-08	6.881153600623435e-08	6.204496609647407e-08	0.0	0.0
CATACAAATGCGAACAAGTTTACGTATACCTAAATTTCAAACTTATTTGCCT	7.960231954789539e-07	4.670278036995581e-07	7.33878224324091e-07	7.87244602711267e-07	1.0537276775695076e-06	1.0313067149638589e-06	9.600494617484013e-07	1.926723008174562e-06	9.92719457544025e-07	3.6968647777071396e-07	2.778230783745175e-07
CTCCAAATGGATAATAGAGTTGAGGACGACAAATTAAAAAGCATGTTATGTG	4.776139172876095e-07	1.334365153423976e-06	8.154202492491198e-07	4.84458217053532e-07	2.8099404735225426e-07	8.103124188992698e-07	2.6183167138592757e-07	1.376230720124687e-07	0.0	0.0	0.0
CTCTGAACATGGAATGAACTTAATCACGACAAATTAAAAAGCATGTTATGTG	4.776139172876095e-07	6.671825767143209e-07	1.6308404985005783e-06	8.47801879842814e-07	4.214910710278031e-07	1.2523010110249926e-06	8.72772237953092e-08	2.752461440249374e-07	4.3431476267509854e-07	1.4787459110871635e-07	0.0
TTGTGAACACGGAACCCTATTTAGTACTGGCAAACGTTAACCAAGTTAAGTG	0.0	0.0	0.0	0.0	0.0	0.0	0.0	0.0	0.0	0.0	1.8521538558229452e-07
TAGGTAAACGTCAAGTGTCTTTACAGAATTAAATATGTAATAGACTTCTCGT	3.1840927819134435e-07	6.004643190431222e-07	8.969622741741488e-07	1.090030988370158e-06	8.429821420556062e-07	5.893181228358326e-07	5.236633427718551e-07	4.816807520436406e-07	1.2408993219272826e-06	0.0	9.260769279136241e-08
CATCTAAGTTGAAACGATATTGTTTGACCGCAAAACTGAAGAATATTCCCCG	3.1840927819134435e-07	6.671825767143209e-08	3.261680997001157e-07	2.4222910852618794e-07	7.024851183800573e-08	2.946590614179163e-07	1.745544475906184e-07	1.376230720124687e-07	4.3431476267509854e-07	7.393729555414279e-08	1.8521538558229452e-07
GGAATAAGTATAAAGTAACTTCTAATTACCTAAATTTCAAACTTATTTGCCT	2.3880695864380474e-07	4.670278036995581e-07	1.0600463240242066e-06	1.574489205422534e-06	4.917395828661558e-07	4.419885921268745e-07	5.236633427718551e-07	3.440576800311718e-07	2.4817986438545645e-07	7.393729555414279e-08	0.0
AGAGAAATAAAAAACGAGATTATCATTACCTAAATTTCAAACTTATTTGCCT	0.0	2.0015477301476286e-07	8.1542024924912e-08	1.2111455426309397e-07	6.322366065417045e-07	0.0	1.745544475906184e-07	1.376230720124687e-07	1.2408993219272823e-07	0.0	9.260769279136241e-08
TGAATAAATAAAAAAATATTTCGTTGATCACAAGATTTAAATTTATTACGAC	0.0	7.339008343855198e-07	1.0600463240242066e-06	3.63343662790438e-07	0.0	1.4732953070895816e-07	0.0	6.881153600623435e-08	0.0	0.0	0.0
CTCCTAACTCATAACGTTATTTTCTTCATGGAACGAAAAACAAGTTTGATAA	3.184092781913444e-06	1.334365153423976e-06	1.875466573275665e-06	1.150588265501705e-06	2.669443449838897e-06	8.83977184253749e-07	3.0547028328301065e-06	1.2386076481122184e-06	9.306744914471109e-07	1.4787459110871635e-07	9.260769279136241e-08
AATTGAATTTGAAAGCTAGTTCTAATCTGGCAAACGTTAACCAAGTTAAGTG	3.1840927819134435e-07	3.3359128835716047e-07	8.1542024924912e-08	6.055727713166259e-08	7.024851183800573e-08	0.0	2.6183167138592757e-07	3.440576800311718e-07	1.2408993219272823e-07	0.0	0.0
TACTGAAGGTTTAATATCGTTTCGCATACCTAAATTTCAAACTTATTTGCCT	6.368185563826887e-07	1.2009286380815785e-06	2.4462607477508675e-07	5.45015494185079e-07	2.8099404735225426e-07	8.103124188992698e-07	7.854950141577828e-07	7.56926896068578e-07	1.861348982896421e-07	2.218118866619976e-07	4.63038463956812e-07
TGGAAAATGTTAAAGACTGTTCTTTACAAGCAAAGAAGAAAGCCATTAACCG	0.0	2.0015477301476286e-07	8.154202492491198e-07	4.84458217053532e-07	7.024851183800574e-07	1.4732953070895816e-07	0.0	2.752461440249374e-07	3.102248304823703e-07	7.393729555414279e-08	0.0
TTTGCAAAAAAAAACTACATTTACTTTACCTAAATTTCAAACTTATTTGCCT	0.0	9.340556073991162e-07	1.1415883489492356e-06	1.150588265501705e-06	4.214910710278031e-07	2.946590614179163e-07	1.745544475906184e-07	2.752461440249374e-07	1.2408993219272823e-07	0.0	0.0
AAGTAAACGGCAAATGGCATTATGATTACCTAAATTTCAAACTTATTTGCCT	5.572162368351491e-07	3.3359128835716047e-07	4.0771012462397536e-07	4.23900939921985e-07	6.322366065417045e-07	2.946590614179163e-07	8.72772237953092e-08	4.816807520436406e-07	0.0	0.0	0.0
ATGGCAACCTGCAATGCGGTTTTGAACGACAAATTAAAAAGCATGTTATGTG	0.0	0.0	2.4462607477508675e-07	0.0	0.0	0.0	0.0	0.0	0.0	0.0	0.0
CAAATAATCGATACTACCTTCAAATACATGGAACGAAAAACAAGTTTGATAA	2.3880695864380474e-07	3.3359128835716047e-07	1.6308404985005786e-07	3.63343662790438e-07	5.619880947033518e-07	5.156533574813536e-07	1.745544475906184e-07	2.0643460801870306e-07	3.102248304823703e-07	0.0	0.0
CTCGCAACTAGGAAATCGGTTAACTTATCACAAGATTTAAATTTATTACGAC	7.164208759314142e-07	1.1342103804138792e-06	8.154202492491198e-07	4.84458217053532e-07	9.132306538939589e-07	5.893181228358326e-07	2.6183167138592757e-07	4.816807520436406e-07	2.4817986438545645e-07	0.0	0.0
TGCCTAAAGAGGAAGGCAATTCATGTACCCTAACACGAAACTGCGTTCGGAC	1.7512510300577307e-06	1.2676468957527771e-06	1.5492984735755496e-06	1.695603759690252e-06	2.318200890652917e-06	1.620624837803147e-06	2.4437622662709437e-06	1.3074191841241766e-06	8.686295253512965e-07	2.218118866619976e-07	9.260769279136241e-08
TTGAGAACACGAAAGGGTATTTAGTCCTGGCAAACGTTAACCAAGTTAAGTG	0.0	0.0	0.0	0.0	0.0	0.0	0.0	0.0	0.0	9.611848422045024e-07	1.018684620705847e-06
CCCACAATGTGAAGGGTGTTTCGGGATACCTAAATTTCAAACTTATTTGCCT	0.0	0.0	0.0	0.0	0.0	0.0	0.0	2.0643460801870306e-07	0.0	0.0	0.0
AAGAAAAGTCCGAATCCTTTTTTGGACATGGAACGAAAAACAAGTTTGATAA	9.55227834575219e-07	6.671825767143209e-07	2.4462607477508675e-07	1.2111455426309397e-07	5.619880947033518e-07	5.156533574813536e-07	4.36386118976546e-07	5.504922880498748e-07	3.102248304823703e-07	2.218118866619976e-07	0.0
GAGCCAAGATTGAAGGTAATTTCGCATACCTAAATTTCAAACTTATTTGCCT	4.4577298946859365e-06	2.201702503161225e-06	1.3862144237254916e-06	1.150588265501705e-06	9.83479165731155e-07	1.4732953070895816e-07	0.0	0.0	0.0	0.0	0.0
CATGTAAACTAGAAATAGTTTGGGGTTACCTAAATTTCAAACTTATTTGCCT	0.0	0.0	4.0771012462397536e-07	0.0	0.0	0.0	0.0	0.0	0.0	0.0	0.0
ACCCCAATACGAAACTAACTTTTATGTACCTAAATTTCAAACTTATTTGCCT	0.0	1.0007738650714813e-06	4.0771012462397536e-07	6.66130048448173e-07	6.322366065417045e-07	5.893181228358326e-07	2.6183167138592757e-07	0.0	6.204496609647407e-08	0.0	0.0
ACCTTAAGGTAGAAAATCTTTTTAAACGACAAATTAAAAAGCATGTTATGTG	3.980115977388839e-07	1.0007738650714813e-06	1.7939245483506363e-06	1.3928173740267368e-06	7.024851183800574e-07	2.946590614179163e-07	2.6183167138592757e-07	5.504922880498748e-07	4.3431476267509854e-07	0.0	9.260769279136241e-08
ACTGGAAGGGGGAAGCGTATTGGCCACATGGAACGAAAAACAAGTTTGATAA	0.0	0.0	0.0	0.0	0.0	2.946590614179163e-07	0.0	0.0	0.0	0.0	0.0
CGCCAAAGATAGAAAAGATTTATTTATACCTAAATTTCAAACTTATTTGCCT	0.0	0.0	3.261680997001157e-07	0.0	0.0	0.0	0.0	0.0	0.0	0.0	0.0
TTTCCAACAATAAACGTTATTTAGTTCTGGCAAACGTTAACCAAGTTAAGTG	3.980115977388839e-07	4.003095460283593e-07	8.969622741741488e-07	6.66130048448173e-07	1.1239761894078604e-06	1.4732953070895816e-07	7.854950141577828e-07	2.0643460801870306e-07	3.102248304823703e-07	7.393729555414279e-08	9.260769279136241e-08
ACCCTAACGAGTAAGGTCATTCCTGTCATGGAACGAAAAACAAGTTTGATAA	1.6716487105101911e-06	1.1342103804138792e-06	0.0	3.0278638565773494e-07	4.214910710278031e-07	5.156533574813536e-07	8.72772237953092e-07	8.945499680810466e-07	3.102248304823703e-07	3.6968647777071396e-07	1.8521538558229452e-07
GTAAGAAATTGTAAACATGTTCGAAACGACAAATTAAAAAGCATGTTATGTG	1.5920463909626516e-06	1.734674699451169e-06	1.0600463240242066e-06	6.66130048448173e-07	1.6157157722693894e-06	1.5469600724406051e-06	2.53103949006511e-06	8.257384320748122e-07	8.686295253512965e-07	0.0	1.8521538558229452e-07
GTAATAACCTCGAAGTTTTTTCTGCACGACAAATTAAAAAGCATGTTATGTG	2.3880695864380474e-06	1.4010834110951748e-06	1.4677564486505206e-06	2.301176531005722e-06	2.528946426166818e-06	1.620624837803147e-06	1.1346039093390196e-06	7.56926896068578e-07	7.445395931574688e-07	7.393729555414279e-08	9.260769279136241e-08
TTCCCAATTTGCAATAATTTTTTAACCATGGAACGAAAAACAAGTTTGATAA	5.572162368351491e-07	1.0007738650714813e-06	6.523361993990621e-07	1.029473711238611e-06	2.8099404735225426e-07	5.893181228358326e-07	6.982177903624736e-07	6.881153600623436e-07	8.686295253512965e-07	0.0	1.8521538558229452e-07
ATGGTAAGTGCGAAGGTCTTTCAGTATACCTAAATTTCAAACTTATTTGCCT	0.0	2.0015477301476286e-07	0.0	1.2111455426309397e-07	0.0	0.0	0.0	0.0	0.0	0.0	0.0
GGAACAAAGTTAAAGATCCTTTGCGGAACAAAACATAAAACACAGTTACCAA	2.3880695864380474e-07	2.668730306859617e-07	0.0	6.055727713166259e-08	0.0	1.4732953070895816e-07	0.0	1.376230720124687e-07	6.204496609647407e-08	0.0	0.0
AACACAAATATTAAAGTTTTTTAGCCCGACAAATTAAAAAGCATGTTATGTG	0.0	0.0	2.4462607477508675e-07	2.4222910852618794e-07	0.0	0.0	0.0	0.0	0.0	0.0	0.0
AAAGGAAGAGTTAATGCCTTTCGGGGCGACAAATTAAAAAGCATGTTATGTG	4.855741492423634e-06	4.470123263981984e-06	3.2616809970011567e-06	3.936223013556335e-06	3.7934196392502277e-06	3.683238267723954e-06	3.4038117280182016e-06	2.7524614402493743e-06	2.5438436099580754e-06	4.436237733250721e-07	3.704307711656647e-07
GTTAAAACGCAAAAGCGCTTTAAGAGTACCTAAATTTCAAACTTATTTGCCT	0.0	0.0	2.4462607477508675e-07	6.055727713166259e-08	0.0	0.0	0.0	0.0	0.0	0.0	0.0
CCCCCAACAAGGAAACGGTTTGTGGTTACCTAAATTTCAAACTTATTTGCCT	2.3880695864380474e-07	2.0015477301476286e-07	1.6308404985005786e-07	1.2111455426309397e-07	1.404970236755488e-07	1.4732953070895816e-07	8.72772237953092e-08	0.0	0.0	0.0	0.0
AGCTAAAATGATAAGTAGATTATATTCGACAAATTAAAAAGCATGTTATGTG	7.960231954789539e-07	2.868885079873213e-06	8.561912617116345e-06	6.297956821690136e-06	3.231431544550346e-06	5.451192636240666e-06	1.4837128045236855e-06	3.853446016349124e-06	3.5365630675042985e-06	8.872475466501442e-07	2.778230783745175e-07
ACCTCAACATTAAAGCCCCTTCTACTTACCTAAATTTCAAACTTATTTGCCT	7.164208759314142e-07	1.4010834110951748e-06	1.1415883489492356e-06	6.66130048448173e-07	7.024851183800573e-08	2.946590614179163e-07	4.36386118976546e-07	6.193038240561092e-07	3.722697965792842e-07	0.0	1.8521538558229452e-07
CTACGAACTTCTAACATGTTTATTGGCTGGCAAACGTTAACCAAGTTAAGTG	0.0	0.0	4.892521495490043e-07	5.45015494185079e-07	7.727336302172533e-07	1.399630541738558e-06	1.0473266855437103e-06	9.63361504087281e-07	6.824946270616545e-07	7.393729555414279e-08	0.0
GACTTAATAGTCAAGATTCTTTGTTAATCACAAGATTTAAATTTATTACGAC	3.980115977388839e-07	4.670278036995581e-07	6.523361993990621e-07	3.63343662790438e-07	4.214910710278031e-07	1.4732953070895816e-07	1.745544475906184e-07	0.0	0.0	0.0	0.0
GCAGGAACAAATAAAGCGTTTTACCTCGACAAATTAAAAAGCATGTTATGTG	2.467671905985587e-06	2.268420760832424e-06	1.957008598200694e-06	2.7250774709253947e-06	4.0041651747641286e-06	2.6519315527635503e-06	2.269207818682611e-06	2.9588960482738015e-06	1.2408993219272826e-06	7.393729555414279e-08	4.63038463956812e-07
AAGGAAAACAGAAATGAATTTTCCTGTGGCAAACGTACAATTCTATTTGCTT	1.4328417518675724e-06	1.6012381841087714e-06	3.4247650468512146e-06	2.6039629166576767e-06	3.0206860090364446e-06	2.4309372566989614e-06	2.269207818682611e-06	3.5093883363236757e-06	1.675214084607878e-06	5.175610688794303e-07	3.704307711656647e-07
GCCAGAACACGCAAGCGGCTTGGCGGTACCTAAATTTCAAACTTATTTGCCT	3.1840927819134435e-07	1.0007738650714813e-06	7.33878224324091e-07	3.0278638565773494e-07	2.1074553551390154e-07	2.2099429606343725e-07	4.36386118976546e-07	2.0643460801870306e-07	1.2408993219272823e-07	0.0	1.8521538558229452e-07
CGGGTAAAGTCTAATCAACTTTCGGACATGGAACGAAAAACAAGTTTGATAA	3.980115977388839e-07	6.671825767143209e-08	2.4462607477508675e-07	3.0278638565773494e-07	2.1074553551390154e-07	4.419885921268745e-07	1.745544475906184e-07	6.881153600623435e-08	0.0	0.0	0.0
CGTCAAAAAGGGAAATTATTTTTTCTCTGGCAAACGTTAACCAAGTTAAGTG	0.0	0.0	2.4462607477508675e-07	3.63343662790438e-07	1.404970236755488e-07	1.4732953070895816e-07	1.745544475906184e-07	6.881153600623435e-08	7.445395931574688e-07	0.0	9.260769279136241e-08
AATGAAATAGCGAACTTCGTTGAAAACATGGAACGAAAAACAAGTTTGATAA	0.0	0.0	0.0	2.4222910852618794e-07	0.0	0.0	0.0	0.0	0.0	0.0	0.0
TTGAGAACCAGCAACGCTATTTAGTCCTGGCAAACGTTAACCAAGTTAAGTG	0.0	0.0	0.0	0.0	0.0	0.0	0.0	0.0	0.0	0.0	2.778230783745175e-07
TTCATAACAACTAATGTGTTTCAACTCTGGCAAACGTTAACCAAGTTAAGTG	7.960231954789539e-07	2.668730306859617e-07	8.1542024924912e-08	0.0	0.0	0.0	0.0	0.0	0.0	0.0	0.0
TTTCCAATATTCAAGAATCTTGGGGCCGACAAATTAAAAAGCATGTTATGTG	2.7860811841757456e-06	3.202476368229207e-06	3.9140171963896956e-06	4.299566676347929e-06	4.425656245791932e-06	4.1252268598531325e-06	4.276583965971294e-06	4.335126768398488e-06	2.729978508246618e-06	3.6968647777071396e-07	7.408615423313294e-07
ATAACAAATGTTAAACACTTTTTATACGACAAATTAAAAAGCATGTTATGTG	6.368185563826887e-07	1.2676468957527771e-06	2.3647187228258384e-06	1.2717028197705791e-06	7.024851183800574e-07	1.4732953070895817e-06	8.72772237953092e-07	1.1697961121117079e-06	3.102248304823703e-07	0.0	9.260769279136241e-08
AGAATAATATTTAATAAGTTTGATTCTACCTAAATTTCAAACTTATTTGCCT	0.0	0.0	0.0	3.63343662790438e-07	7.024851183800573e-08	4.419885921268745e-07	1.745544475906184e-07	8.257384320748122e-07	1.861348982896421e-07	0.0	0.0
TGCGTAAGCTCAAAAGTGATTCCTCTCTGGCAAACGTTAACCAAGTTAAGTG	7.164208759314142e-07	6.671825767143209e-07	1.4677564486505206e-06	6.66130048448173e-07	4.214910710278031e-07	1.2523010110249926e-06	5.236633427718551e-07	9.63361504087281e-07	5.584046948678268e-07	1.4787459110871635e-07	0.0
GTATAAAACAGGAATATTGTTGGCCTCGACAAATTAAAAAGCATGTTATGTG	7.084606439766604e-06	7.739317889882391e-06	6.278735919215534e-06	7.630216918588792e-06	7.586839278500455e-06	5.893181228358327e-06	3.840197846989032e-06	6.399472848585518e-06	4.281102660658469e-06	7.393729555414279e-07	1.1112923134916156e-06
TGACTAACGCCAAAATGCATTATATCTACATAACAAAAAAATCGATTGACAC	0.0	0.0	0.0	0.0	0.0	0.0	0.0	0.0	0.0	0.0	1.8521538558229452e-07
TCATAAACGCTGAAAAGGTTTGGCGTTACCTAAATTTCAAACTTATTTGCCT	0.0	3.3359128835716047e-07	0.0	0.0	0.0	7.366476535447908e-08	0.0	4.128692160374061e-07	6.204496609647407e-08	0.0	0.0
CGAACAAACTGAAATTGGGTTTTAGACGACAAATTAAAAAGCATGTTATGTG	5.572162368351491e-07	3.3359128835716047e-07	4.892521495490043e-07	3.0278638565773494e-07	1.404970236755488e-07	5.156533574813536e-07	6.109405665671643e-07	4.128692160374061e-07	1.861348982896421e-07	7.393729555414279e-08	0.0
GAACCAATGACTAATTGTATTTTCTGACCGCAAAACTGAAGAATATTCCCCG	8.756255150264934e-07	1.4010834110951748e-06	1.3046723988004629e-06	6.66130048448173e-07	9.83479165731155e-07	1.178636245673969e-06	9.600494617484013e-07	1.4450422561366454e-06	7.445395931574688e-07	0.0	1.8521538558229452e-07
ATGGAAAACCAAAATCCAATTTTACGCGACAAATTAAAAAGCATGTTATGTG	2.7860811841757456e-06	2.5352937915172188e-06	1.957008598200694e-06	2.7250774709253947e-06	2.107455355139015e-06	2.799261083477116e-06	2.3564850424767774e-06	2.339592224211968e-06	1.675214084607878e-06	1.4787459110871635e-07	2.778230783745175e-07
GTTTTAATCTAAAATCGTTTTTGCAGCATGGAACGAAAAACAAGTTTGATAA	3.980115977388839e-07	9.340556073991162e-07	2.038550623125723e-06	9.08359156974361e-07	8.429821420556062e-07	5.893181228358326e-07	1.1346039093390196e-06	9.63361504087281e-07	4.963597287720125e-07	1.4787459110871635e-07	2.778230783745175e-07
AAATCAACTTGTAAACGTTTTGTATACTGGCAAACGTTAACCAAGTTAAGTG	2.6268765450806665e-06	3.335912883571605e-06	5.13714757026513e-06	4.17845212208021e-06	4.21491071027803e-06	4.346221155917721e-06	4.451138413559626e-06	6.26184977657305e-06	5.02564225381264e-06	7.393729555414279e-07	8.334692351224768e-07
CAAATAACTGTTAAGTACGTTTCGAGTACCTAAATTTCAAACTTATTTGCCT	7.164208759314142e-07	1.2009286380815785e-06	8.969622741741488e-07	1.090030988370158e-06	1.334721724925232e-06	1.399630541738558e-06	1.3964355807295194e-06	1.3074191841241766e-06	9.306744914471109e-07	7.393729555414279e-08	2.778230783745175e-07
TCGACAAATTGTAAGCATATTGTCACCGACAAATTAAAAAGCATGTTATGTG	3.1840927819134435e-07	0.0	8.1542024924912e-08	0.0	1.404970236755488e-07	5.156533574813536e-07	2.6183167138592757e-07	6.881153600623435e-08	0.0	0.0	0.0
CAGGAAACAGGTAACCCACCTAAGTCCGACAAATTAAAAAGCATGTTATGTG	5.572162368351491e-07	6.671825767143209e-07	5.707941744740332e-07	4.84458217053532e-07	2.1074553551390154e-07	1.4732953070895816e-07	5.236633427718551e-07	4.128692160374061e-07	1.2408993219272823e-07	7.393729555414279e-08	3.704307711656647e-07
ATTAGAAATTCGAAGCCTTTTAGTGCCGACAAATTAAAAAGCATGTTATGTG	1.194034793213094e-06	1.8681112147935665e-06	1.4677564486505206e-06	1.695603759690252e-06	1.6859642841112123e-06	1.7679543685051943e-06	1.745544475906184e-06	2.064346080187031e-06	4.963597287720125e-07	2.218118866619976e-07	1.8521538558229452e-07
GTGAAAATTAGTAAGGGTGTTGGGGGCGACAAATTAAAAAGCATGTTATGTG	5.572162368351491e-07	2.0015477301476286e-07	1.6308404985005786e-07	6.055727713166259e-08	4.917395828661558e-07	1.4732953070895816e-07	0.0	0.0	0.0	0.0	0.0
AATACAAAAAAAAAGAAGATTCACCAATCACAAGATTTAAATTTATTACGAC	6.368185563826887e-07	7.339008343855198e-07	5.707941744740332e-07	1.8167183139464097e-07	7.024851183800573e-08	0.0	8.72772237953092e-08	6.881153600623435e-08	6.204496609647407e-08	0.0	0.0
CCTCGAAAACATAATTGATTTGTCTGCATGGAACGAAAAACAAGTTTGATAA	7.164208759314142e-07	6.004643190431222e-07	0.0	4.23900939921985e-07	1.4049702367554877e-06	4.419885921268745e-07	8.72772237953092e-08	4.816807520436406e-07	1.861348982896421e-07	7.393729555414279e-08	0.0
GTCCCAATAGACAAGCTTTTTAGCAACGACAAATTAAAAAGCATGTTATGTG	3.1840927819134435e-07	3.3359128835716047e-07	2.4462607477508675e-07	6.055727713166259e-08	0.0	4.419885921268745e-07	1.745544475906184e-07	2.0643460801870306e-07	1.861348982896421e-07	0.0	0.0
TGTTTAACCGCTAAGATGATTTAGGAATCACAAGATTTAAATTTATTACGAC	8.756255150264934e-07	1.6679564417799702e-06	1.223130373875434e-06	3.0278638565773494e-07	3.5124255918945033e-07	0.0	0.0	0.0	3.102248304823703e-07	0.0	0.0
ATACTAAACATTAACAGGCTTTTTATCATGGAACGAAAAACAAGTTTGATAA	1.194034793213094e-06	8.006190920567186e-07	1.6308404985005783e-06	2.2406192538660823e-06	2.177703866980838e-06	2.725596318114574e-06	2.4437622662709437e-06	2.6148383682369056e-06	1.0547644236398392e-06	7.393729555414279e-08	3.704307711656647e-07
GTAACAACCTTGACTATCTTTTCTTACGACAAATTAAAAAGCATGTTATGTG	0.0	0.0	0.0	0.0	2.1074553551390154e-07	1.4732953070895816e-07	3.491088951812368e-07	1.376230720124687e-07	6.204496609647407e-08	0.0	0.0
AACTCAACTCCCAACGAGGTTGCCGTTACCTAAATTTCAAACTTATTTGCCT	1.1144324736702983e-06	8.673373497279175e-07	8.969622741741488e-07	9.08359156974361e-07	3.5124255918945033e-07	1.0313067149638589e-06	9.600494617484013e-07	5.504922880498748e-07	3.722697965792842e-07	0.0	9.260769279136241e-08
AAGTGAATACAGAAAAGGGTTAGGAATACCTAAATTTCAAACTTATTTGCCT	0.0	4.003095460283593e-07	1.6308404985005786e-07	6.05572771316626e-07	0.0	5.156533574813536e-07	8.72772237953092e-08	4.816807520436406e-07	1.2408993219272823e-07	0.0	9.260769279136241e-08
TTAACAAACATAAACCATATTCATTTCATGGAACGAAAAACAAGTTTGATAA	9.55227834575219e-07	2.401857276174821e-06	2.6093447976009258e-06	1.9983901453422067e-06	1.6157157722693894e-06	6.629828881903117e-07	6.109405665671643e-07	8.257384320748122e-07	6.824946270616545e-07	7.393729555414279e-08	9.260769279136241e-08
TAGCAAACACGGAAGTCATTTGGCGACATGGAACGAAAAACAAGTTTGATAA	2.2288649473429683e-06	1.734674699451169e-06	1.0600463240242066e-06	1.3928173740267368e-06	2.3884494024947394e-06	1.841619133867736e-06	1.3964355807295194e-06	9.63361504087281e-07	8.686295253512965e-07	2.957491822163558e-07	9.260769279136241e-08
CTAACAAATATCCAAAATTATTGAATCGACAAATTAAAAAGCATGTTATGTG	0.0	0.0	0.0	0.0	2.8099404735225426e-07	2.2099429606343725e-07	0.0	6.881153600623435e-08	6.204496609647407e-08	0.0	0.0
TAATCAATACAGAAAAAATTTCGGCTACCCTAACACGAAACTGCGTTCGGAC	8.756255150264934e-07	1.2676468957527771e-06	6.523361993990621e-07	9.08359156974361e-07	1.1942247012415864e-06	5.156533574813536e-07	1.0473266855437103e-06	6.193038240561092e-07	6.204496609647406e-07	7.393729555414279e-08	9.260769279136241e-08
TTGCGAACACGGAACGGTATTTCGTCCTGGCAAACGTTAACCAAGTTAAGTG	0.0	0.0	0.0	0.0	0.0	0.0	4.36386118976546e-07	2.752461440249374e-07	8.686295253512965e-07	2.0258818981801526e-05	1.972543856461871e-05
TTAGCAATGCGTAACTGTTTTGCATTATCACAAGATTTAAATTTATTACGAC	3.3432974210085225e-06	3.0023215952156107e-06	2.7724288474509833e-06	8.47801879842814e-07	1.8967098196251138e-06	2.2099429606343725e-07	3.491088951812368e-07	0.0	0.0	0.0	0.0
CTAGGAATCTGGAACGTAATTTTAATACCGCAAAACTGAAGAATATTCCCCG	0.0	9.340556073991162e-07	1.875466573275665e-06	1.150588265501705e-06	7.024851183800574e-07	1.1049714803183382e-06	2.6183167138592757e-07	5.504922880498748e-07	3.722697965792842e-07	0.0	0.0
ACATCAATAGAGAAATCCATTTTAGGTACCTAAATTTCAAACTTATTTGCCT	9.55227834575219e-07	4.670278036995581e-07	0.0	4.84458217053532e-07	1.404970236755488e-07	0.0	8.72772237953092e-08	2.0643460801870306e-07	0.0	7.393729555414279e-08	0.0
ATCTAAATCCAAAAGCACTTTCTGTGCTGGCAAACGTTAACCAAGTTAAGTG	1.194034793213094e-06	9.340556073991162e-07	1.0600463240242066e-06	1.695603759690252e-06	3.652922615578149e-06	1.9889486645697834e-06	3.6656433994007e-06	3.7158229443366552e-06	1.5511241524118516e-06	3.6968647777071396e-07	4.63038463956812e-07
ATCTAAAAAGGTAAACCGTTTTATCTCGACAAATTAAAAAGCATGTTATGTG	2.308467266890508e-06	9.340556073991162e-07	2.038550623125723e-06	2.2406192538660823e-06	9.83479165731155e-07	2.0626134299323248e-06	2.53103949006511e-06	2.1331576161989885e-06	1.923393948988937e-06	1.4787459110871635e-07	0.0
CCTTAAAGCCTAAACATCTTTCGAGTCATGGAACGAAAAACAAGTTTGATAA	6.129378605184269e-06	5.003869325351575e-06	4.0771012462397535e-06	8.296346967032342e-06	8.078578861370082e-06	9.281760434666667e-06	6.8949006798305695e-06	7.5004574246852684e-06	3.350428169204762e-06	7.393729555414279e-07	6.482538495401822e-07
TATGTAAGTCATAATGATTTTGGTCTCGACAAATTAAAAAGCATGTTATGTG	4.537332214233476e-06	4.4034050063107855e-06	2.6908868225259547e-06	3.754551182160538e-06	3.9339166629223065e-06	5.009204044111488e-06	5.411187875306884e-06	5.436111344498238e-06	4.281102660658469e-06	2.957491822163558e-07	8.334692351224768e-07
CTTAAAATCCATAATTAACTTGCAGTCTGGCAAACGTTAACCAAGTTAAGTG	2.3880695864380474e-07	4.670278036995581e-07	4.0771012462397536e-07	4.23900939921985e-07	2.1074553551390154e-07	7.366476535447909e-07	1.745544475906184e-07	3.440576800311718e-07	0.0	0.0	0.0
GAGTGAAGAGGGAAATGGCTTCGGATCATGGAACGAAAAACAAGTTTGATAA	2.5472742255331265e-06	2.3351390185036223e-06	1.5492984735755496e-06	1.937832868214128e-06	1.9669583314669368e-06	1.841619133867736e-06	2.53103949006511e-06	1.7202884001615827e-06	1.675214084607878e-06	1.4787459110871635e-07	3.704307711656647e-07
TAAAAAAAAAGTAAATTAATTTGTAACATGGAACGAAAAACAAGTTTGATAA	0.0	0.0	5.707941744740332e-07	4.23900939921985e-07	7.024851183800573e-08	2.2099429606343725e-07	0.0	1.376230720124687e-07	2.4817986438545645e-07	1.4787459110871635e-07	0.0
CGCCAAAGATATAATATATTTTAGATCATGGAACGAAAAACAAGTTTGATAA	0.0	2.668730306859617e-07	2.038550623125723e-06	1.2717028197705791e-06	0.0	4.419885921268745e-07	0.0	4.816807520436406e-07	6.204496609647406e-07	0.0	0.0
TTACAAACCTTGAAAACGATTGTATTATCACAAGATTTAAATTTATTACGAC	0.0	4.003095460283593e-07	8.154202492491198e-07	3.0278638565773494e-07	1.404970236755488e-07	0.0	0.0	0.0	0.0	0.0	0.0
TTAAGAAGTTAGAAATTAGTTGTTCTCGACAAATTAAAAAGCATGTTATGTG	0.0	3.3359128835716047e-07	6.523361993990621e-07	1.150588265501705e-06	5.619880947033518e-07	1.4732953070895816e-07	4.36386118976546e-07	2.752461440249374e-07	1.2408993219272823e-07	7.393729555414279e-08	0.0
GATGCAATTCATAAATCAGTTTGTCTCTGGCAAACGTTAACCAAGTTAAGTG	3.1840927819134435e-07	4.003095460283593e-07	4.0771012462397536e-07	0.0	0.0	0.0	0.0	0.0	0.0	0.0	0.0
ACAGAAACTCTAAAGGGGCTTCTAACCATGGAACGAAAAACAAGTTTGATAA	0.0	0.0	0.0	0.0	0.0	2.2099429606343725e-07	8.72772237953092e-08	0.0	0.0	7.393729555414279e-08	0.0
TAAATAATTGAAAATAATTTTCATTTCGACAAATTAAAAAGCATGTTATGTG	0.0	1.5345199264375725e-06	5.218689595190158e-06	4.420681230615647e-06	9.83479165731155e-07	2.6519315527635503e-06	5.236633427718551e-07	1.926723008174562e-06	2.1095288472774795e-06	7.393729555414279e-08	0.0
TTATGAATTAGTAAGCACGCGGATAACTGGCAAACGTTAACCAAGTTAAGTG	0.0	0.0	0.0	0.0	0.0	0.0	2.6183167138592757e-07	6.881153600623435e-08	0.0	0.0	0.0
TAGTCAACTAATAAGCCGATTACGCTAATTAAATATGTAATAGACTTCTCGT	0.0	0.0	0.0	0.0	0.0	2.946590614179163e-07	8.72772237953092e-08	0.0	6.204496609647407e-08	7.393729555414279e-08	0.0
CAACAAAACTTGAAAGCCTTTTGGTGTACCTAAATTTCAAACTTATTTGCCT	2.3880695864380474e-07	4.003095460283593e-07	1.6308404985005786e-07	3.0278638565773494e-07	7.024851183800573e-08	2.2099429606343725e-07	1.745544475906184e-07	6.881153600623435e-08	3.102248304823703e-07	0.0	0.0
GAGCTAACAGTAAATACGATTTTCATTACCTAAATTTCAAACTTATTTGCCT	4.059718296948239e-06	5.404178871378768e-06	3.2616809970011567e-06	1.8772755910860489e-06	1.0537276775695076e-06	2.1362781952833486e-06	8.72772237953092e-07	1.582665328149114e-06	9.306744914471109e-07	7.393729555414279e-08	9.260769279136241e-08
TCATAAATTTCTAACGATTTTTGAATTACCTAAATTTCAAACTTATTTGCCT	0.0	2.668730306859617e-07	5.707941744740332e-07	3.63343662790438e-07	4.917395828661558e-07	4.419885921268745e-07	4.36386118976546e-07	5.504922880498748e-07	6.204496609647407e-08	0.0	9.260769279136241e-08
GATCCAATCTGGAAACAGTTTACTCGCATGGAACGAAAAACAAGTTTGATAA	0.0	7.339008343855198e-07	8.1542024924912e-08	1.8167183139464097e-07	0.0	7.366476535447908e-08	9.600494617484013e-07	2.0643460801870306e-07	0.0	0.0	0.0
TTTCAAACTTTTAATCTGATTAGCATCGACAAATTAAAAAGCATGTTATGTG	0.0	0.0	0.0	0.0	0.0	0.0	0.0	0.0	1.861348982896421e-07	0.0	0.0
CTCCGAATATATAACACTGTTCACGGCTGGCAAACGTTAACCAAGTTAAGTG	3.1840927819134435e-07	1.334365153423976e-07	2.4462607477508675e-07	0.0	0.0	7.366476535447908e-08	0.0	0.0	0.0	0.0	0.0
TGCGAAATTGGTAATGCACTTAACTTCGACAAATTAAAAAGCATGTTATGTG	1.5920463909626516e-06	7.339008343855198e-07	2.446260747750868e-06	1.756161036818331e-06	2.247952378811094e-06	3.314914440957318e-06	2.53103949006511e-06	2.408403760223926e-06	1.0547644236398392e-06	3.6968647777071396e-07	1.8521538558229452e-07
ATGCGAACTGGAAATCGTTTTCGCAGCATGGAACGAAAAACAAGTTTGATAA	9.55227834575219e-07	4.003095460283593e-07	8.1542024924912e-08	1.2111455426309397e-07	4.917395828661558e-07	2.946590614179163e-07	1.745544475906184e-07	0.0	0.0	0.0	0.0
GCCAAAACCGCTAAGGGCGTTACCGTATCACAAGATTTAAATTTATTACGAC	3.980115977388839e-07	3.3359128835716047e-07	8.1542024924912e-08	0.0	0.0	0.0	0.0	0.0	0.0	0.0	0.0
AACCAAATTGTAAACCTCTTTTCTACCTGGCAAACGTTAACCAAGTTAAGTG	1.2736371127606338e-06	3.3359128835716047e-07	7.33878224324091e-07	1.029473711238611e-06	5.619880947033518e-07	5.893181228358326e-07	6.109405665671643e-07	3.440576800311718e-07	5.584046948678268e-07	0.0	1.8521538558229452e-07
AATTGAATACTGAATTTTTTTAATGGCATGGAACGAAAAACAAGTTTGATAA	2.3880695864380474e-07	2.0015477301476286e-07	4.0771012462397536e-07	4.23900939921985e-07	2.8099404735225426e-07	5.893181228358326e-07	1.745544475906184e-07	9.63361504087281e-07	4.3431476267509854e-07	7.393729555414279e-08	0.0
GTACCAAACTTCAACGCGGTTAGTAGCATGGAACGAAAAACAAGTTTGATAA	2.069660308247889e-06	1.1342103804138792e-06	1.957008598200694e-06	1.332260096898658e-06	1.334721724925232e-06	9.576419496093798e-07	6.982177903624736e-07	4.128692160374061e-07	1.861348982896421e-07	0.0	0.0
CGTTCAAATTAAAATGGTTTTAGTAGCATGGAACGAAAAACAAGTTTGATAA	7.164208759314142e-07	3.3359128835716047e-07	5.707941744740332e-07	7.87244602711267e-07	4.214910710278031e-07	7.366476535447908e-08	4.36386118976546e-07	3.440576800311718e-07	2.4817986438545645e-07	0.0	0.0
ACGATAACGAGTAATAGGCTTAGTTATACCTAAATTTCAAACTTATTTGCCT	1.3532394323200329e-06	4.670278036995581e-07	6.523361993990621e-07	6.055727713166259e-08	0.0	1.4732953070895816e-07	6.109405665671643e-07	0.0	0.0	0.0	0.0
GAAGGAACCAAGAAGTGTATTACATCTACCTAAATTTCAAACTTATTTGCCT	0.0	4.670278036995581e-07	1.6308404985005786e-07	1.2111455426309397e-07	0.0	0.0	0.0	0.0	0.0	0.0	0.0
TGTGCAATACGAAATGTCCTTTTTTGTACCTAAATTTCAAACTTATTTGCCT	0.0	2.0015477301476286e-07	0.0	0.0	0.0	0.0	0.0	0.0	0.0	0.0	0.0
CGCACAATTCCAAAGGTCATTACTCGCATGGAACGAAAAACAAGTTTGATAA	3.980115977388839e-07	1.334365153423976e-07	2.4462607477508675e-07	0.0	1.404970236755488e-07	2.2099429606343725e-07	0.0	0.0	0.0	0.0	0.0
GTGAGAACCGGGAACGGGCTTTAGTCCTGGCAAACGTTAACCAAGTTAAGTG	0.0	0.0	0.0	0.0	0.0	0.0	0.0	0.0	0.0	0.0	1.8521538558229452e-07
ATCTTAACATATAAGCATGTTGCTTAACCGCAAAACTGAAGAATATTCCCCG	1.7512510300577307e-06	3.536067656585201e-06	2.5278027726758968e-06	1.8167183139464098e-06	1.8967098196251138e-06	1.4732953070895817e-06	9.600494617484013e-07	1.582665328149114e-06	8.686295253512965e-07	0.0	0.0
AGAAAAACTTAGAAGAAATTTCAATCCTGGCAAACGTTAACCAAGTTAAGTG	1.194034793213094e-06	1.734674699451169e-06	2.446260747750868e-06	1.8772755910860489e-06	9.132306538939589e-07	5.893181228358326e-07	3.491088951812368e-07	6.193038240561092e-07	5.584046948678268e-07	7.393729555414279e-08	9.260769279136241e-08
GCGGAAAGGGGTAATAAGGTTCTTAGCATGGAACGAAAAACAAGTTTGATAA	1.3532394323200329e-06	1.4010834110951748e-06	1.0600463240242066e-06	2.2406192538660823e-06	1.264473213083409e-06	8.103124188992698e-07	1.5709900283178518e-06	1.582665328149114e-06	4.3431476267509854e-07	7.393729555414279e-08	9.260769279136241e-08
TCGACAAGCAGGAAGAATTTTGTTACTGCTTAATTATCAACACTATTGACAA	1.0348301541227585e-06	6.671825767143209e-08	0.0	0.0	0.0	0.0	0.0	0.0	0.0	0.0	0.0
TTAGTAACATAGAAACACTTTTCAATCGACAAATTAAAAAGCATGTTATGTG	1.4328417518675724e-06	2.268420760832424e-06	1.5492984735755496e-06	1.756161036818331e-06	2.9504374971946216e-06	3.6095735023729303e-06	2.9674256090359402e-06	3.7846344803486136e-06	2.233618779473506e-06	6.654356599870698e-07	7.408615423313294e-07
TTCGCAATTTGGAATGTAGTTTCATCCGACAAATTAAAAAGCATGTTATGTG	9.55227834575219e-07	4.670278036995581e-07	8.1542024924912e-08	9.68916434107064e-07	8.429821420556062e-07	6.629828881903117e-07	2.6183167138592757e-07	0.0	2.4817986438545645e-07	0.0	0.0
TAGATAAAGTTAGAACACGTTTAGTTACCCTAACACGAAACTGCGTTCGGAC	6.368185563826887e-07	2.668730306859617e-07	8.1542024924912e-08	6.055727713166259e-08	2.1074553551390154e-07	1.4732953070895816e-07	8.72772237953092e-08	1.376230720124687e-07	6.204496609647407e-08	0.0	0.0
CTCAAAATTTATAATTGGCTTATTTATACCTAAATTTCAAACTTATTTGCCT	0.0	2.0015477301476286e-07	5.707941744740332e-07	6.66130048448173e-07	8.429821420556062e-07	3.6832382677239544e-07	3.491088951812368e-07	5.504922880498748e-07	4.963597287720125e-07	1.4787459110871635e-07	0.0
ATATTAATTGGTAAATCAGTTTATTCACCCTAACACGAAACTGCGTTCGGAC	2.706478864628206e-06	3.1357581105580084e-06	2.6093447976009258e-06	2.6039629166576767e-06	1.6859642841112123e-06	1.1049714803183382e-06	1.1346039093390196e-06	1.2386076481122184e-06	6.824946270616545e-07	7.393729555414279e-08	0.0
AGGACAAGAGGGAATTATGTTGAGTCCTGGCAAACGTTAACCAAGTTAAGTG	4.139320616495778e-06	3.335912883571605e-06	2.6908868225259547e-06	2.301176531005722e-06	1.4752187485973108e-06	3.241249675594776e-06	3.6656433994007e-06	1.7202884001615827e-06	1.6131691185043677e-06	0.0	2.778230783745175e-07
GTACCAACCAGTAATTGATTTGCATACGACAAATTAAAAAGCATGTTATGTG	5.174150770613793e-06	3.0690398528868095e-06	3.180138972076128e-06	3.3912075193689435e-06	4.0041651747641286e-06	4.272556390566697e-06	3.3165345042240357e-06	2.9588960482738015e-06	1.7372590507003942e-06	3.6968647777071396e-07	3.704307711656647e-07
AAGATAAAAACTAAACGGATTTGAATTACCTAAATTTCAAACTTATTTGCCT	0.0	5.337460613707569e-07	1.223130373875434e-06	5.45015494185079e-07	7.727336302172533e-07	5.893181228358326e-07	6.109405665671643e-07	1.0321730400935155e-06	4.963597287720125e-07	7.393729555414279e-08	9.260769279136241e-08
ACCATAACGGCAACAGGGGTTCATGACGACAAATTAAAAAGCATGTTATGTG	0.0	2.0015477301476286e-07	0.0	6.055727713166259e-08	7.024851183800573e-08	0.0	0.0	6.881153600623435e-08	0.0	0.0	0.0
TTACCAAAATCTAACCATCTTATTGTTACCTAAATTTCAAACTTATTTGCCT	1.2736371127606338e-06	8.006190920567186e-07	8.969622741741488e-07	9.08359156974361e-07	7.024851183800573e-08	4.419885921268745e-07	5.236633427718551e-07	3.440576800311718e-07	1.861348982896421e-07	0.0	0.0
GGTGTAACTAGTAACGCCGTTAGCGTCGACAAATTAAAAAGCATGTTATGTG	0.0	0.0	2.4462607477508675e-07	0.0	1.404970236755488e-07	1.4732953070895816e-07	0.0	1.3762307201246872e-06	2.4817986438545645e-07	1.4787459110871635e-07	1.8521538558229452e-07
CCGTCAACAAGCAATCTCGTTATAACCATGGAACGAAAAACAAGTTTGATAA	2.3880695864380474e-07	7.339008343855198e-07	2.4462607477508675e-07	9.08359156974361e-07	8.429821420556062e-07	9.576419496093798e-07	2.6183167138592757e-07	2.752461440249374e-07	0.0	0.0	0.0
CGGGAAAGGTGAAAGGTCTTTTTGCTTGCTTAATTATCAACACTATTGACAA	7.960231954789539e-07	2.668730306859617e-07	1.6308404985005786e-07	1.2111455426309397e-07	0.0	0.0	0.0	0.0	0.0	0.0	0.0
TCACGAATGCCTAAGCTGTTTTGGTACGACAAATTAAAAAGCATGTTATGTG	1.0348301541227585e-06	1.1342103804138792e-06	1.6308404985005786e-07	1.2111455426309397e-07	2.8099404735225426e-07	0.0	0.0	0.0	0.0	0.0	0.0
ACCCGAAATTAGAAGGGAGTTGTTGTCTGGCAAACGTTAACCAAGTTAAGTG	1.91045566915281e-06	1.8013929571223677e-06	3.098596947151099e-06	1.695603759690252e-06	1.5454672604391337e-06	1.4732953070895817e-06	9.600494617484013e-07	1.0321730400935155e-06	4.3431476267509854e-07	0.0	9.260769279136241e-08
GATTCAAATAAGAAGATACTTTGAGTTGGCAAACGTACAATTCTATTTGCTT	5.572162368351491e-07	1.2009286380815785e-06	4.0771012462397536e-07	1.029473711238611e-06	7.024851183800573e-08	7.366476535447908e-08	2.6183167138592757e-07	4.816807520436406e-07	0.0	1.4787459110871635e-07	2.778230783745175e-07
GAAGGAAGAACCAAGTTTTTTTAGCCCATGGAACGAAAAACAAGTTTGATAA	1.0348301541227585e-06	1.4678016687663737e-06	1.223130373875434e-06	6.66130048448173e-07	7.727336302172533e-07	1.178636245673969e-06	1.1346039093390196e-06	8.257384320748122e-07	3.102248304823703e-07	7.393729555414279e-08	1.8521538558229452e-07
TACAAAAATAGGAACCTCTTTGCATAAATTAAATATGTAATAGACTTCTCGT	0.0	2.0015477301476286e-07	1.3862144237254916e-06	6.66130048448173e-07	4.917395828661558e-07	8.83977184253749e-07	1.745544475906184e-07	4.816807520436406e-07	4.963597287720125e-07	1.4787459110871635e-07	9.260769279136241e-08
TTGTTAATCACAAACAGATTTGTCAACTGGCAAACGTTAACCAAGTTAAGTG	5.572162368351491e-07	4.003095460283593e-07	4.892521495490043e-07	6.66130048448173e-07	2.1074553551390154e-07	3.6832382677239544e-07	8.72772237953092e-08	6.881153600623435e-08	0.0	0.0	9.260769279136241e-08
TACATAATGCTAAAATCTATTTCAATCGACAAATTAAAAAGCATGTTATGTG	7.164208759314142e-07	7.339008343855198e-07	8.969622741741488e-07	6.66130048448173e-07	9.132306538939589e-07	8.83977184253749e-07	1.2218811331297565e-06	1.1009845760997496e-06	3.722697965792842e-07	1.4787459110871635e-07	2.778230783745175e-07
TGTTTAAATCGCAAGGGAGTTGAAGACATGGAACGAAAAACAAGTTTGATAA	2.6268765450806665e-06	2.868885079873213e-06	2.446260747750868e-06	1.8772755910860489e-06	1.334721724925232e-06	1.7679543685051943e-06	2.181930594877015e-06	2.6836499042488636e-06	1.364989254123309e-06	2.957491822163558e-07	4.63038463956812e-07
GGAGCAAATAGAAATGACCTTTACATCGACAAATTAAAAAGCATGTTATGTG	7.164208759314142e-07	8.006190920567186e-07	1.6308404985005783e-06	1.2111455426309398e-06	2.318200890652917e-06	2.504602022049985e-06	1.745544475906184e-06	1.7890999361620932e-06	1.1788543558347664e-06	7.393729555414279e-08	3.704307711656647e-07
CATCAAAGATTTAAACGCATTATCCTCTGGCAAACGTTAACCAAGTTAAGTG	4.776139172876095e-07	1.334365153423976e-07	1.6308404985005786e-07	0.0	0.0	0.0	0.0	0.0	0.0	0.0	0.0
GTAGTAAGAAACAATACGTTTACTAACTGGCAAACGTTAACCAAGTTAAGTG	1.7512510300577307e-06	1.0674921227426801e-06	8.154202492491198e-07	9.08359156974361e-07	8.429821420556062e-07	4.419885921268745e-07	1.5709900283178518e-06	1.1697961121117079e-06	3.722697965792842e-07	7.393729555414279e-08	1.8521538558229452e-07
GATCAAATTGCGAATATCCTTAACCACGACAAATTAAAAAGCATGTTATGTG	0.0	0.0	0.0	0.0	0.0	0.0	0.0	2.0643460801870306e-07	6.204496609647407e-08	0.0	0.0
AGCTGAAAATATAAGCTGATTGATATATCACAAGATTTAAATTTATTACGAC	9.55227834575219e-07	8.006190920567186e-07	1.0600463240242066e-06	4.84458217053532e-07	0.0	0.0	0.0	0.0	0.0	0.0	0.0
GGAATAAAAAGCAACTTTATTGGAGCCATGGAACGAAAAACAAGTTTGATAA	2.3880695864380474e-07	1.334365153423976e-07	3.261680997001157e-07	4.23900939921985e-07	1.6157157722693894e-06	7.366476535447909e-07	4.36386118976546e-07	4.128692160374061e-07	1.861348982896421e-07	0.0	0.0
AGCAAAAATAATAATTGAATTAGCTCCATGGAACGAAAAACAAGTTTGATAA	4.776139172876095e-07	1.334365153423976e-07	8.969622741741488e-07	6.05572771316626e-07	2.8099404735225426e-07	4.419885921268745e-07	2.6183167138592757e-07	9.63361504087281e-07	4.3431476267509854e-07	7.393729555414279e-08	9.260769279136241e-08
GAGGAATTAGTAAGGAAGTCAAAACATACCTAAATTTCAAACTTATTTGCCT	2.3880695864380474e-07	2.0015477301476286e-07	1.6308404985005786e-07	6.055727713166259e-08	7.024851183800573e-08	1.4732953070895816e-07	1.745544475906184e-07	6.881153600623435e-08	0.0	0.0	0.0
CATTTAATATTCAACCTCATTTCCAACATGGAACGAAAAACAAGTTTGATAA	2.3880695864380474e-07	0.0	1.6308404985005786e-07	6.055727713166259e-08	7.024851183800573e-08	0.0	0.0	2.0643460801870306e-07	1.2408993219272823e-07	0.0	0.0
TCTACAAACGAAAAGTGTATTCCGGTCGACAAATTAAAAAGCATGTTATGTG	1.91045566915281e-06	2.46857553384602e-06	2.2831766979008095e-06	2.3617338081338007e-06	2.0372068432971926e-06	1.9152838992187596e-06	1.6582672521120179e-06	2.339592224211968e-06	9.92719457544025e-07	2.957491822163558e-07	1.8521538558229452e-07
AAAATAATTATGAAGTGTCTTGGCTGTACCTAAATTTCAAACTTATTTGCCT	0.0	0.0	0.0	0.0	0.0	6.629828881903117e-07	6.109405665671643e-07	6.881153600623435e-08	1.2408993219272823e-07	0.0	0.0
AAGGTAAGACATAAAAGTATTGTAACCTGGCAAACGTTAACCAAGTTAAGTG	1.3532394323200329e-06	1.0674921227426801e-06	1.0600463240242066e-06	1.332260096898658e-06	1.264473213083409e-06	1.5469600724406051e-06	1.1346039093390196e-06	1.926723008174562e-06	2.233618779473506e-06	2.957491822163558e-07	1.8521538558229452e-07
GCAAAAATAGCTAAAAATGTTTAAAATACCTAAATTTCAAACTTATTTGCCT	0.0	0.0	0.0	0.0	0.0	2.2099429606343725e-07	0.0	0.0	0.0	0.0	0.0
TCTGCAATATAAAAACTACTTTTAGACATGGAACGAAAAACAAGTTTGATAA	0.0	0.0	0.0	0.0	0.0	2.946590614179163e-07	8.72772237953092e-08	6.881153600623435e-08	0.0	0.0	0.0
CGTGGAAGGGGGAAAGTGGTTTGGAGTACCTAAATTTCAAACTTATTTGCCT	0.0	0.0	4.892521495490043e-07	1.8167183139464097e-07	0.0	0.0	8.72772237953092e-08	0.0	0.0	0.0	0.0
TGGATAATACTCAAGTATCTTATCAATGGCAAACGTACAATTCTATTTGCTT	0.0	0.0	3.261680997001157e-07	1.8167183139464097e-07	7.024851183800573e-08	1.4732953070895816e-07	8.72772237953092e-08	6.881153600623435e-08	1.861348982896421e-07	0.0	0.0
TTGAGAAGCTCTAACCCGTTTCTCTATACCTAAATTTCAAACTTATTTGCCT	0.0	0.0	0.0	3.0278638565773494e-07	7.024851183800573e-08	7.366476535447908e-08	0.0	0.0	6.204496609647407e-08	0.0	0.0
ACAAAAAATGGGAATGTCGTTTGAAGTACCTAAATTTCAAACTTATTTGCCT	3.1840927819134435e-07	2.0015477301476286e-07	2.4462607477508675e-07	0.0	7.024851183800573e-08	7.366476535447908e-08	1.3964355807295194e-06	6.193038240561092e-07	6.204496609647406e-07	0.0	0.0
TTCACAATGTCCAAGCATCTTGAGGGTACCTAAATTTCAAACTTATTTGCCT	2.3880695864380474e-06	1.334365153423976e-06	2.5278027726758968e-06	1.8772755910860489e-06	1.9669583314669368e-06	1.7679543685051943e-06	1.6582672521120179e-06	1.3074191841241766e-06	6.824946270616545e-07	2.218118866619976e-07	9.260769279136241e-08
AAGCTAACATATAACCGGCTTGTATTCGACAAATTAAAAAGCATGTTATGTG	4.776139172876095e-07	8.673373497279175e-07	4.0771012462397536e-07	3.0278638565773494e-07	7.024851183800573e-08	2.946590614179163e-07	0.0	1.376230720124687e-07	0.0	0.0	0.0
TAGGTAAACAGAAAAGAATTTCCGGCCATGGAACGAAAAACAAGTTTGATAA	1.194034793213094e-06	1.2009286380815785e-06	1.7939245483506363e-06	2.0589474224818463e-06	2.8801889853527983e-06	1.6942896031541705e-06	2.0946533710828487e-06	1.7202884001615827e-06	8.686295253512965e-07	1.4787459110871635e-07	2.778230783745175e-07
ATAATAAAAGGAAAATTGATTAGGAACATGGAACGAAAAACAAGTTTGATAA	1.4328417518675724e-06	8.673373497279175e-07	9.785042990991779e-07	7.2668732557972e-07	4.917395828661558e-07	6.629828881903117e-07	8.72772237953092e-08	1.376230720124687e-07	3.722697965792842e-07	0.0	0.0
ATTTCAAATAAAAATCCGCTTGTACGCTGGCAAACGTTAACCAAGTTAAGTG	5.73136700744657e-06	5.804488417405961e-06	6.197193894290505e-06	7.085201424401403e-06	8.42982142055606e-06	7.734800362226062e-06	7.244009575007234e-06	7.5004574246852684e-06	7.0731261349976035e-06	1.5526832066425986e-06	1.4817230846626589e-06
TCGTCAAACTTTAAGAATATTTCTTGATCACAAGATTTAAATTTATTACGAC	0.0	9.340556073991162e-07	4.0771012462397536e-07	0.0	0.0	0.0	0.0	0.0	0.0	0.0	0.0
GATAAAACCTGCAATTAGTTTATCGCTACATAACAAAAAAATCGATTGACAC	0.0	0.0	0.0	0.0	0.0	0.0	0.0	0.0	0.0	0.0	1.8521538558229452e-07
AGGTAAATTAGTAACACGTTTGACGGATCACAAGATTTAAATTTATTACGAC	2.6268765450806665e-06	8.673373497279175e-07	6.523361993990621e-07	0.0	7.024851183800573e-08	0.0	0.0	0.0	0.0	0.0	0.0
GCGAAAAACTCGAAGTGAGTTGGGCTCGACAAATTAAAAAGCATGTTATGTG	1.5920463909626516e-06	1.0007738650714813e-06	6.523361993990621e-07	1.6350464825506126e-06	7.024851183800574e-07	8.83977184253749e-07	1.0473266855437103e-06	8.945499680810466e-07	8.065845592543827e-07	7.393729555414279e-08	1.8521538558229452e-07
ATTTCAAACGGGAAGTAGTTTCGCTAGCATAAAGAAAAAAGAAAGTTTGTTT	2.3880695864380474e-07	0.0	0.0	0.0	0.0	0.0	8.72772237953092e-08	6.881153600623435e-08	0.0	0.0	1.8521538558229452e-07
ACATTAACTTTAAAAATGTTTGAATTCATGGAACGAAAAACAAGTTTGATAA	2.3880695864380474e-06	2.868885079873213e-06	3.5878490967012725e-06	3.9967802906844135e-06	2.8801889853527983e-06	2.799261083477116e-06	1.920098923494516e-06	2.6148383682369056e-06	1.6131691185043677e-06	5.175610688794303e-07	1.8521538558229452e-07
TCCATAAATCGAAACATGATTGTAGGCTGGCAAACGTTAACCAAGTTAAGTG	5.572162368351491e-07	2.0015477301476286e-07	2.4462607477508675e-07	6.05572771316626e-07	2.8099404735225426e-07	3.6832382677239544e-07	9.600494617484013e-07	9.63361504087281e-07	3.102248304823703e-07	4.436237733250721e-07	4.63038463956812e-07
TATCAAAGCCTCAATCGTCTTACAAACGACAAATTAAAAAGCATGTTATGTG	4.059718296948239e-06	3.335912883571605e-06	4.0771012462397535e-06	4.602353062011444e-06	4.636401781305834e-06	3.314914440957318e-06	3.491088951812368e-06	4.128692160374062e-06	1.2408993219272826e-06	2.957491822163558e-07	3.704307711656647e-07
AATCCAACATGAGCCGTCCTTGCATGCATGGAACGAAAAACAAGTTTGATAA	0.0	0.0	0.0	0.0	0.0	0.0	2.6183167138592757e-07	1.376230720124687e-07	1.2408993219272823e-07	0.0	4.63038463956812e-07
AAGACAACTCGTAATTACTTTCGTTCCTGGCAAACGTTAACCAAGTTAAGTG	6.6069925224695055e-06	2.6020120491884176e-06	3.669391121626301e-06	1.756161036818331e-06	2.0372068432971926e-06	1.620624837803147e-06	3.4038117280182016e-06	2.1331576161989885e-06	9.306744914471109e-07	3.6968647777071396e-07	9.260769279136241e-08
CAGACAATTACGAAAATGTTTGGATTCGACAAATTAAAAAGCATGTTATGTG	3.980115977388839e-07	8.673373497279175e-07	1.223130373875434e-06	7.87244602711267e-07	2.8099404735225426e-07	7.366476535447908e-08	1.745544475906184e-07	5.504922880498748e-07	6.204496609647407e-08	0.0	0.0
AGACTAATTATTAACAAGATTGGCGATACCTAAATTTCAAACTTATTTGCCT	0.0	3.3359128835716047e-07	8.1542024924912e-08	1.2111455426309397e-07	2.8099404735225426e-07	7.366476535447908e-08	1.745544475906184e-07	6.881153600623435e-08	6.204496609647407e-08	0.0	0.0
AAGGCAACTAGCAAAGTTTTTCGTTTCATGGAACGAAAAACAAGTTTGATAA	0.0	4.003095460283593e-07	2.4462607477508675e-07	4.23900939921985e-07	3.5124255918945033e-07	6.629828881903117e-07	1.745544475906184e-07	5.504922880498748e-07	1.2408993219272823e-07	0.0	0.0
TGTATAAGATGAAATACTATTTAGTCCGACAAATTAAAAAGCATGTTATGTG	2.6268765450806665e-06	4.336686748639587e-06	3.098596947151099e-06	3.148978410845068e-06	2.8801889853527983e-06	4.56721545198231e-06	4.189306742177128e-06	4.403938304398999e-06	1.8613489828964208e-06	2.957491822163558e-07	4.63038463956812e-07
GTAGGAAGTTTGAACGGGCTTCCCTGCGACAAATTAAAAAGCATGTTATGTG	3.1840927819134435e-07	6.671825767143209e-08	0.0	0.0	0.0	0.0	0.0	0.0	0.0	0.0	0.0
TACAAAACTATTAATTAAGTTTGATCCGACAAATTAAAAAGCATGTTATGTG	3.1840927819134435e-07	8.673373497279175e-07	8.969622741741488e-07	5.45015494185079e-07	2.8099404735225426e-07	2.946590614179163e-07	7.854950141577828e-07	3.440576800311718e-07	2.4817986438545645e-07	0.0	9.260769279136241e-08
ATAACACGCGTCAATAGAGTTTCTATCGACAAATTAAAAAGCATGTTATGTG	0.0	0.0	0.0	0.0	0.0	0.0	2.6183167138592757e-07	6.881153600623435e-08	6.204496609647407e-08	0.0	0.0
TTGAGAACACGGAAAGGTTTTATGTCCTGGCAAACGTTAACCAAGTTAAGTG	0.0	0.0	0.0	0.0	0.0	0.0	0.0	0.0	0.0	2.957491822163558e-07	1.8521538558229452e-07
CTGTAAAGTGAAAAGTAGTTTATGCGACCCTAACACGAAACTGCGTTCGGAC	0.0	0.0	0.0	0.0	2.8099404735225426e-07	0.0	0.0	0.0	0.0	0.0	0.0
TCGACAAAGGGGAACGAGGTTGGCGCATCACAAGATTTAAATTTATTACGAC	1.8308533496052705e-06	2.201702503161225e-06	1.875466573275665e-06	6.055727713166259e-08	4.214910710278031e-07	7.366476535447908e-08	2.6183167138592757e-07	0.0	0.0	0.0	0.0
AGGGTAAGCTAGAAGCACTTTACTTGCGACAAATTAAAAAGCATGTTATGTG	1.8308533496052705e-06	1.2009286380815785e-06	1.223130373875434e-06	1.3928173740267368e-06	2.107455355139015e-06	2.504602022049985e-06	1.5709900283178518e-06	2.546026832236395e-06	1.427034220215825e-06	7.393729555414279e-08	1.8521538558229452e-07
CAAATAAGGGTTAAATAACTTCCTTTCATGGAACGAAAAACAAGTTTGATAA	0.0	0.0	0.0	0.0	0.0	0.0	0.0	0.0	1.861348982896421e-07	0.0	0.0
TATGTAATATATAAATAACTTTGTCCCGACAAATTAAAAAGCATGTTATGTG	4.776139172876095e-07	8.006190920567186e-07	3.01705492222607e-06	2.301176531005722e-06	9.83479165731155e-07	6.629828881903117e-07	3.491088951812368e-07	1.4450422561366454e-06	4.3431476267509854e-07	0.0	0.0
GGAGGAAGTAAAAACTTTCTTGGTCACGACAAATTAAAAAGCATGTTATGTG	3.661706699198681e-06	2.802166822202014e-06	3.5878490967012725e-06	3.5728793507647407e-06	4.636401781305834e-06	3.830567798437519e-06	3.1419800566357035e-06	4.403938304398999e-06	3.5365630675042985e-06	4.436237733250721e-07	1.3891153918725875e-06
GCACAAATAGGCAAGAATGTTCCCGCCGACAAATTAAAAAGCATGTTATGTG	1.5920463909626516e-06	1.4678016687663737e-06	7.33878224324091e-07	1.574489205422534e-06	7.024851183800574e-07	3.6832382677239544e-07	3.491088951812368e-07	4.816807520436406e-07	4.963597287720125e-07	7.393729555414279e-08	1.8521538558229452e-07
ACCTGAACAGGGAACGTGATTCGATGGTACCAAGACAAAAAACTGTTATTTA	0.0	0.0	0.0	0.0	0.0	0.0	0.0	2.752461440249374e-07	0.0	0.0	0.0
ACGATAATCGATAATTCCATTTGTTCTCAAAAAAACACAATTTCGTTGGGTA	0.0	0.0	0.0	0.0	0.0	0.0	0.0	0.0	0.0	0.0	1.8521538558229452e-07
TTATGAACCAACAAACAAATTTTGTGCATGGAACGAAAAACAAGTTTGATAA	4.776139172876095e-07	6.671825767143209e-08	0.0	4.84458217053532e-07	2.8099404735225426e-07	0.0	1.745544475906184e-07	6.881153600623435e-08	0.0	0.0	0.0
TATTAAAGGTAAAAAAAGTTTAGATAATCACAAGATTTAAATTTATTACGAC	4.776139172876095e-07	8.673373497279175e-07	1.0600463240242066e-06	7.2668732557972e-07	7.024851183800573e-08	1.4732953070895816e-07	0.0	0.0	0.0	0.0	0.0
AAGCCAAAATTCAAATGGTTTCTACATACCTAAATTTCAAACTTATTTGCCT	0.0	0.0	0.0	0.0	3.5124255918945033e-07	2.2099429606343725e-07	0.0	1.376230720124687e-07	0.0	0.0	0.0
TGAGTAATCATTAAATTTTTTGTAACCTGGCAAACGTTAACCAAGTTAAGTG	7.164208759314142e-07	3.3359128835716047e-07	6.523361993990621e-07	1.8167183139464097e-07	7.024851183800573e-08	7.366476535447908e-08	3.491088951812368e-07	6.881153600623435e-08	0.0	0.0	0.0
ATTACAAGAAGAAAGATCTTTAAGTTCTGGCAAACGTTAACCAAGTTAAGTG	0.0	0.0	4.0771012462397536e-07	1.2111455426309397e-07	0.0	0.0	0.0	0.0	0.0	0.0	0.0
TTGAGAACAACGAACGGTATTTTTTCCTGGCAAACGTTAACCAAGTTAAGTG	0.0	0.0	0.0	0.0	0.0	0.0	0.0	0.0	0.0	2.218118866619976e-07	0.0
GGATTAATTTAGAACGCGTTTTGTAGATCACAAGATTTAAATTTATTACGAC	4.776139172876095e-07	8.673373497279175e-07	1.223130373875434e-06	3.0278638565773494e-07	5.619880947033518e-07	0.0	8.72772237953092e-08	0.0	0.0	0.0	0.0
TATGAAACGCATAAGTACATTAGCTATACCTAAATTTCAAACTTATTTGCCT	3.1840927819134435e-07	6.671825767143209e-07	1.6308404985005786e-07	6.05572771316626e-07	7.024851183800573e-08	2.2099429606343725e-07	3.491088951812368e-07	0.0	0.0	0.0	0.0
ACTCTAATATGTAAGCCGATTAGTGCCGACAAATTAAAAAGCATGTTATGTG	3.980115977388839e-07	6.004643190431222e-07	2.4462607477508675e-07	1.2111455426309397e-07	4.214910710278031e-07	5.156533574813536e-07	5.236633427718551e-07	2.0643460801870306e-07	1.861348982896421e-07	0.0	3.704307711656647e-07
TAGATAACATACAAACAGCTTTTTATCTGGCAAACGTTAACCAAGTTAAGTG	3.980115977388839e-07	1.2676468957527771e-06	2.3647187228258384e-06	1.5139319282944551e-06	2.0372068432971926e-06	9.576419496093798e-07	1.5709900283178518e-06	1.582665328149114e-06	1.7993040167929103e-06	4.436237733250721e-07	9.260769279136241e-08
CGCCAAATAAAGAAGGGTGTTCATAGCTGGCAAACGTTAACCAAGTTAAGTG	0.0	5.337460613707569e-07	4.0771012462397536e-07	1.2111455426309397e-07	1.404970236755488e-07	2.2099429606343725e-07	8.72772237953092e-08	0.0	0.0	0.0	0.0
GAGCAAAATATCAATCATTTTAGGGTCATGGAACGAAAAACAAGTTTGATAA	2.069660308247889e-06	8.006190920567186e-07	7.33878224324091e-07	1.5139319282944551e-06	1.0537276775695076e-06	1.1049714803183382e-06	3.491088951812368e-07	1.3074191841241766e-06	4.963597287720125e-07	1.4787459110871635e-07	9.260769279136241e-08
ACCCGAAATCACAAGATTTTTCTCCTCATGGAACGAAAAACAAGTTTGATAA	5.572162368351491e-07	7.339008343855198e-07	2.4462607477508675e-07	6.055727713166259e-08	7.024851183800573e-08	4.419885921268745e-07	6.109405665671643e-07	7.56926896068578e-07	3.102248304823703e-07	0.0	0.0
AGGACAAAAAGTAATCCGGTTCAGAATGGCAAACGTACAATTCTATTTGCTT	0.0	5.337460613707569e-07	9.785042990991779e-07	6.66130048448173e-07	8.429821420556062e-07	1.1049714803183382e-06	2.6183167138592757e-07	4.128692160374061e-07	5.584046948678268e-07	1.4787459110871635e-07	1.8521538558229452e-07
TAATGAACGGATAAACATCTTGGCTATGCTTAATTATCAACACTATTGACAA	5.572162368351491e-07	0.0	0.0	0.0	0.0	0.0	0.0	0.0	0.0	0.0	0.0
GAAGGAAAGAGTAAGCTTTTTACGCGCATGGAACGAAAAACAAGTTTGATAA	3.3432974210085225e-06	4.336686748639587e-06	2.6908868225259547e-06	2.3617338081338007e-06	3.0206860090364446e-06	1.620624837803147e-06	3.9274750707831985e-06	3.234142192298738e-06	1.6131691185043677e-06	1.4787459110871635e-07	4.63038463956812e-07
ACGACAAAAGGAAATAAGGTTTGTAAATCACAAGATTTAAATTTATTACGAC	1.194034793213094e-06	1.1342103804138792e-06	6.523361993990621e-07	0.0	0.0	0.0	0.0	0.0	0.0	0.0	0.0
TATTACGGAACAACTTCGTATAATGTCGACAAATTAAAAAGCATGTTATGTG	2.3880695864380474e-07	6.671825767143209e-08	1.6308404985005786e-07	1.8167183139464097e-07	1.404970236755488e-07	0.0	3.491088951812368e-07	6.881153600623435e-08	0.0	0.0	0.0
GCTAGAATATTAAATGGCCTTAAATCCATGGAACGAAAAACAAGTTTGATAA	1.0348301541227585e-06	7.339008343855198e-07	3.261680997001157e-07	1.8167183139464097e-07	8.429821420556062e-07	1.2523010110249926e-06	2.181930594877015e-06	8.945499680810466e-07	3.722697965792842e-07	0.0	9.260769279136241e-08
GTATAAAACTTAAATTGCTTTCATCTCTGGCAAACGTTAACCAAGTTAAGTG	8.756255150264934e-07	8.006190920567186e-07	3.261680997001157e-07	9.08359156974361e-07	5.619880947033518e-07	2.946590614179163e-07	1.745544475906184e-07	1.376230720124687e-07	6.824946270616545e-07	0.0	1.8521538558229452e-07
CCACTAATGAGAAAGTCAATTGGGGCCGACAAATTAAAAAGCATGTTATGTG	6.368185563826887e-07	8.673373497279175e-07	0.0	1.8167183139464097e-07	0.0	3.6832382677239544e-07	0.0	6.881153600623435e-08	1.2408993219272823e-07	0.0	0.0
ACTGCAATTGGTAAAAATTTTCCCCCTACCTAAATTTCAAACTTATTTGCCT	2.3880695864380474e-07	0.0	8.1542024924912e-08	1.8167183139464097e-07	0.0	0.0	2.6183167138592757e-07	0.0	6.204496609647407e-08	0.0	0.0
ACGGTAAACGGTAATATAATTGTTAACTGGCAAACGTTAACCAAGTTAAGTG	3.1044904623659043e-06	4.203250233297189e-06	6.360277944140563e-06	7.327430532925278e-06	6.884354160116927e-06	6.9244879433302475e-06	7.156732351213068e-06	7.913326640722674e-06	7.445395931574689e-06	1.4048086155317284e-06	1.1112923134916156e-06
GCGTTAATCCGTAACGTATTTAGCATCGACAAATTAAAAAGCATGTTATGTG	4.776139172876095e-07	6.671825767143209e-08	1.6308404985005786e-07	6.055727713166259e-08	6.322366065417045e-07	2.2099429606343725e-07	3.491088951812368e-07	6.881153600623435e-08	2.4817986438545645e-07	0.0	0.0
AAAATAACCGTGAAACCTGTTGACAGCATGGAACGAAAAACAAGTTTGATAA	0.0	0.0	0.0	0.0	0.0	0.0	0.0	0.0	1.861348982896421e-07	0.0	9.260769279136241e-08
GAGTCAAACTGTAAGTCTCTTCAGCGCGACAAATTAAAAAGCATGTTATGTG	0.0	0.0	0.0	0.0	0.0	0.0	0.0	0.0	2.4817986438545645e-07	0.0	0.0
TATCCAATTTAGAATTCACTTAATGTTACCTAAATTTCAAACTTATTTGCCT	2.3880695864380474e-07	1.334365153423976e-07	4.892521495490043e-07	0.0	0.0	7.366476535447908e-08	0.0	0.0	0.0	0.0	0.0
AGGGGAAGAATTAATCGTGTTGCGCTTACCTAAATTTCAAACTTATTTGCCT	0.0	0.0	0.0	0.0	2.1074553551390154e-07	2.2099429606343725e-07	8.72772237953092e-08	2.0643460801870306e-07	0.0	0.0	9.260769279136241e-08
GGGACAATATGAAAGTTAATTTGATGCTGGCAAACGTTAACCAAGTTAAGTG	7.164208759314142e-07	1.6679564417799702e-06	1.3046723988004629e-06	1.090030988370158e-06	2.528946426166818e-06	1.4732953070895817e-06	9.600494617484013e-07	1.513853792137156e-06	8.686295253512965e-07	1.4787459110871635e-07	9.260769279136241e-08
AAAGAAAACACGAAAAGCGTGTTACACATGGAACGAAAAACAAGTTTGATAA	8.756255150264934e-07	5.337460613707569e-07	6.523361993990621e-07	4.23900939921985e-07	4.214910710278031e-07	2.946590614179163e-07	2.6183167138592757e-07	2.752461440249374e-07	3.722697965792842e-07	0.0	0.0
TCGTCAAAATCAAACCCGCTTTTGGCCGACAAATTAAAAAGCATGTTATGTG	3.422899740556062e-06	3.6695041719275987e-06	4.2401852960898114e-06	3.6334366279043803e-06	2.599194938008641e-06	4.051562094502109e-06	4.0147522945887955e-06	2.6148383682369056e-06	2.1095288472774795e-06	2.957491822163558e-07	3.704307711656647e-07
TTTCCAACATTCAAAGACGTTTTTCTTACCTAAATTTCAAACTTATTTGCCT	0.0	0.0	3.261680997001157e-07	4.23900939921985e-07	2.8099404735225426e-07	2.946590614179163e-07	2.6183167138592757e-07	2.0643460801870306e-07	0.0	0.0	0.0
ATGCTAACCTTAAATACGTTTTTCACCGACAAATTAAAAAGCATGTTATGTG	6.344304867967369e-05	5.9445967585271424e-05	4.338035726004523e-05	4.5175728740228854e-05	6.00624776214041e-05	5.8489823691523194e-05	6.964722458865902e-05	5.539328648499004e-05	3.4000641420853714e-05	6.802231190981568e-06	1.1853784677301271e-05
AACCAAATAGTTAAGACTCTTATTAGCGACAAATTAAAAAGCATGTTATGTG	2.2288649473429683e-06	2.6020120491884176e-06	2.2831766979008095e-06	2.0589474224818463e-06	1.8967098196251138e-06	1.7679543685051943e-06	1.1346039093390196e-06	9.63361504087281e-07	1.1788543558347664e-06	2.957491822163558e-07	0.0
ATTGGAAGTGCTAAACCAGTTTCGAACGACAAATTAAAAAGCATGTTATGTG	0.0	3.3359128835716047e-07	5.707941744740332e-07	2.4222910852618794e-07	2.8099404735225426e-07	4.419885921268745e-07	1.745544475906184e-07	6.881153600623435e-08	3.102248304823703e-07	7.393729555414279e-08	0.0
TATGTAAGATGAAAGAGTGTTTTGTGTACCTAAATTTCAAACTTATTTGCCT	4.776139172876095e-07	4.003095460283593e-07	4.892521495490043e-07	7.2668732557972e-07	3.5124255918945033e-07	3.6832382677239544e-07	2.6183167138592757e-07	6.881153600623435e-08	0.0	0.0	9.260769279136241e-08
AAAATAACTAGGAATGATGTTATAAATACCTAAATTTCAAACTTATTTGCCT	3.980115977388839e-07	9.340556073991162e-07	1.223130373875434e-06	1.332260096898658e-06	7.727336302172533e-07	3.6832382677239544e-07	4.36386118976546e-07	8.945499680810466e-07	4.3431476267509854e-07	0.0	0.0
TTGAGAAAACGTAAAGTGATTTAGTCCTGGCAAACGTTAACCAAGTTAAGTG	0.0	0.0	0.0	0.0	0.0	0.0	0.0	0.0	0.0	0.0	2.778230783745175e-07
ATTGTAACAGTGAAACCGATTTGCTGATCACAAGATTTAAATTTATTACGAC	1.8308533496052705e-06	3.335912883571605e-06	1.3046723988004629e-06	4.23900939921985e-07	9.83479165731155e-07	3.6832382677239544e-07	0.0	0.0	0.0	0.0	0.0
AATAGAACTATTAAATGTATTTGTAACTGGCAAACGTTAACCAAGTTAAGTG	9.55227834575219e-07	1.8013929571223677e-06	1.875466573275665e-06	1.8772755910860489e-06	2.4586979143249957e-06	2.4309372566989614e-06	3.491088951812368e-06	2.2707806882114573e-06	3.4124731353082726e-06	6.654356599870698e-07	4.63038463956812e-07
ATAAGAAGGACAAAGCTGCTTCGAGCTACCTAAATTTCAAACTTATTTGCCT	7.960231954789539e-07	1.1342103804138792e-06	4.0771012462397536e-07	1.2717028197705791e-06	7.024851183800574e-07	7.366476535447909e-07	0.0	2.0643460801870306e-07	3.102248304823703e-07	7.393729555414279e-08	0.0
GTAACAACGGCTAATTATATTGAGCTTGGCAAACGTACAATTCTATTTGCTT	0.0	0.0	0.0	0.0	0.0	0.0	0.0	0.0	5.584046948678268e-07	1.7744950932981348e-06	1.1112923134916156e-06
TAGAGAACACGGAACTGTATTTAATCCTGGCAAACGTTAACCAAGTTAAGTG	0.0	0.0	0.0	0.0	0.0	0.0	0.0	0.0	0.0	0.0	1.8521538558229452e-07
GACTAAAATCCTTTTATCATAACTTCCGACAAATTAAAAAGCATGTTATGTG	1.3532394323200329e-06	6.004643190431222e-07	4.0771012462397536e-07	7.2668732557972e-07	5.619880947033518e-07	5.893181228358326e-07	2.6183167138592757e-07	5.504922880498748e-07	5.584046948678268e-07	0.0	0.0
TTGTAAAAAAGTTCGATCATAACTTCCATGGAACGAAAAACAAGTTTGATAA	0.0	0.0	0.0	0.0	0.0	0.0	0.0	2.0643460801870306e-07	0.0	0.0	0.0
AATCTAAATTCAAAGGCACTTACGGTACCCTAACACGAAACTGCGTTCGGAC	2.308467266890508e-06	7.339008343855198e-07	6.523361993990621e-07	6.05572771316626e-07	1.1942247012415864e-06	1.178636245673969e-06	5.236633427718551e-07	4.816807520436406e-07	1.2408993219272823e-07	0.0	0.0
TCTATAAATGATAAACTCATTTGGATCGACAAATTAAAAAGCATGTTATGTG	0.0	2.0015477301476286e-07	5.707941744740332e-07	7.2668732557972e-07	3.5124255918945033e-07	8.103124188992698e-07	0.0	3.440576800311718e-07	0.0	0.0	9.260769279136241e-08
TGCTGAACCTTTAAACCATTTAACTGCGACAAATTAAAAAGCATGTTATGTG	1.4328417518675724e-06	1.6679564417799702e-06	1.1415883489492356e-06	1.9983901453422067e-06	3.161183032708523e-06	2.8729258488281397e-06	2.618316713859276e-06	2.064346080187031e-06	6.824946270616545e-07	2.218118866619976e-07	3.704307711656647e-07
AATCAAACTTTCAAATTAGTTTCGACCGACAAATTAAAAAGCATGTTATGTG	4.776139172876095e-07	1.334365153423976e-07	2.4462607477508675e-07	5.45015494185079e-07	4.917395828661558e-07	7.366476535447908e-08	2.6183167138592757e-07	2.752461440249374e-07	1.861348982896421e-07	0.0	0.0
TAGAGAATATGGAAAGTTGTTTCGCGCATGGAACGAAAAACAAGTTTGATAA	0.0	0.0	2.4462607477508675e-07	0.0	0.0	0.0	0.0	0.0	0.0	0.0	0.0
TTATCAAATTTGAAACGAATTCCACTATCACAAGATTTAAATTTATTACGAC	1.5920463909626516e-06	2.5352937915172188e-06	1.5492984735755496e-06	9.68916434107064e-07	5.619880947033518e-07	0.0	0.0	0.0	0.0	0.0	0.0
TTAGTAAATTTTAACTAGTTTCCCTATACCTAAATTTCAAACTTATTTGCCT	0.0	0.0	0.0	0.0	0.0	0.0	0.0	4.128692160374061e-07	2.4817986438545645e-07	7.393729555414279e-08	0.0
TTGAGAACGCGCAACGGTATTTATTCCTGGCAAACGTTAACCAAGTTAAGTG	0.0	0.0	0.0	0.0	0.0	0.0	0.0	0.0	0.0	2.957491822163558e-07	9.260769279136241e-08
CTTGGAACCTGTAAGCGTCTTCTTGACATGGAACGAAAAACAAGTTTGATAA	6.288583244279348e-06	5.537615386721165e-06	6.4418199690655915e-06	6.297956821690136e-06	4.495904757633755e-06	4.640880217333333e-06	3.578366175606534e-06	2.408403760223926e-06	2.605888576050591e-06	2.957491822163558e-07	4.63038463956812e-07
CTAATAATTTAAAACATCATTACATTTACCTAAATTTCAAACTTATTTGCCT	0.0	2.0015477301476286e-07	0.0	9.08359156974361e-07	3.5124255918945033e-07	3.6832382677239544e-07	1.745544475906184e-07	2.752461440249374e-07	1.861348982896421e-07	0.0	0.0
TGGTGAACCCGGAACGGTATTAAGTCCTGGCAAACGTTAACCAAGTTAAGTG	0.0	0.0	0.0	0.0	0.0	0.0	0.0	0.0	0.0	0.0	2.778230783745175e-07
TCGAGAACACGGAACGCTATTTAGTCCTGGCAAACGTTAACCAAGTTAAGTG	0.0	0.0	0.0	0.0	0.0	0.0	0.0	0.0	7.445395931574688e-07	2.6617426399525864e-06	2.2225846269939885e-06
TTCTAAAGATGGAAGAGGGTTGTAGTCATGGAACGAAAAACAAGTTTGATAA	3.502502060103602e-06	3.0690398528868095e-06	2.3647187228258384e-06	2.543405639529598e-06	4.21491071027803e-06	3.020255379530187e-06	2.618316713859276e-06	3.4405768003117177e-06	2.357708711669533e-06	2.218118866619976e-07	2.778230783745175e-07
CGTCCAATTGTCAACGGACTTGGGTACATGGAACGAAAAACAAGTTTGATAA	3.9005136578412994e-06	3.8029406872699963e-06	1.7939245483506363e-06	4.360123953476007e-06	3.7231711274084043e-06	6.335169820487505e-06	9.862326288866509e-06	4.059880624373551e-06	3.5365630675042985e-06	8.872475466501442e-07	6.482538495401822e-07
AATGGAATGAGGAACCCGCTTACTCACGACAAATTAAAAAGCATGTTATGTG	3.1840927819134435e-07	1.334365153423976e-07	9.785042990991779e-07	3.63343662790438e-07	4.214910710278031e-07	6.629828881903117e-07	2.6183167138592757e-07	2.752461440249374e-07	6.204496609647406e-07	7.393729555414279e-08	0.0
ATGCTAACCTTAAATACGTTTTTAACCGACAAATTAAAAAGCATGTTATGTG	0.0	0.0	0.0	0.0	0.0	2.2099429606343725e-07	8.72772237953092e-08	6.881153600623435e-08	0.0	0.0	9.260769279136241e-08
GGGCCAAAAATTAATGTTATTATAAGCATGGAACGAAAAACAAGTTTGATAA	0.0	0.0	2.4462607477508675e-07	1.8167183139464097e-07	2.1074553551390154e-07	1.4732953070895816e-07	1.745544475906184e-07	2.0643460801870306e-07	0.0	7.393729555414279e-08	0.0
AAACTAACAGTGAAAGTTTTTATTCACGACAAATTAAAAAGCATGTTATGTG	2.5472742255331265e-06	3.469349398914002e-06	2.935512897301041e-06	4.23900939921985e-06	2.809940473522543e-06	4.714544982684357e-06	2.705593937653442e-06	2.408403760223926e-06	1.5511241524118516e-06	3.6968647777071396e-07	0.0
GTAACAATTACGAAATTGGTTATTTACTGGCAAACGTTAACCAAGTTAAGTG	1.1144324736702983e-06	1.0007738650714813e-06	2.038550623125723e-06	1.8772755910860489e-06	1.264473213083409e-06	2.9465906141791635e-06	3.9274750707831985e-06	2.6836499042488636e-06	2.5438436099580754e-06	7.393729555414279e-08	8.334692351224768e-07
GGGCCAACCTGGAAGGGACTTGAGTTCGTGCAAGTGATAATAATATTTTACG	0.0	0.0	0.0	0.0	0.0	0.0	0.0	0.0	0.0	2.957491822163558e-07	1.8521538558229452e-07
TCATCAAACTCCAAGGTCTTTCAGAACGACAAATTAAAAAGCATGTTATGTG	2.706478864628206e-06	3.0690398528868095e-06	2.120092648050752e-06	3.693993905032459e-06	2.4586979143249957e-06	3.314914440957318e-06	2.705593937653442e-06	3.6470114083361445e-06	2.233618779473506e-06	5.175610688794303e-07	5.556461567479593e-07
TTGAGAACACGCAACTTTATTTAGTCCATGGAACGAAAAACAAGTTTGATAA	0.0	0.0	0.0	0.0	0.0	0.0	0.0	0.0	0.0	2.218118866619976e-07	9.260769279136241e-08
TTGCGAACACGTAACGGTATTTATTACTGGCAAACGTTAACCAAGTTAAGTG	0.0	0.0	0.0	0.0	0.0	0.0	0.0	0.0	0.0	7.393729555414279e-07	7.408615423313294e-07
TTGGGAAAAATAAAGCGATTTAGGACCATGGAACGAAAAACAAGTTTGATAA	1.6716487105101911e-06	2.6020120491884176e-06	1.875466573275665e-06	1.574489205422534e-06	1.756212795953035e-06	1.4732953070895817e-06	1.3964355807295194e-06	1.3074191841241766e-06	4.963597287720125e-07	2.218118866619976e-07	3.704307711656647e-07
AAGCAAAGAGCAAACCAATTTGGTGACATGGAACGAAAAACAAGTTTGATAA	5.572162368351491e-07	7.339008343855198e-07	6.523361993990621e-07	4.23900939921985e-07	6.322366065417045e-07	3.6832382677239544e-07	1.745544475906184e-07	5.504922880498748e-07	0.0	0.0	0.0
AGCTCAATTTAGAAACGTTTTCAGCCTCAAAAAAACACAATTTCGTTGGGTA	0.0	0.0	0.0	0.0	0.0	0.0	0.0	0.0	0.0	2.218118866619976e-07	0.0
ACCCGAAAGCTGAACGGGGTTTCAGCCATGGAACGAAAAACAAGTTTGATAA	1.9900579887003496e-06	1.6679564417799702e-06	2.3647187228258384e-06	2.119504699609925e-06	1.6859642841112123e-06	1.9152838992187596e-06	2.0946533710828487e-06	1.513853792137156e-06	1.427034220215825e-06	1.4787459110871635e-07	6.482538495401822e-07
TCTTTAATCGTTAATTCTTTTTGTACTACCTAAATTTCAAACTTATTTGCCT	3.980115977388839e-07	6.671825767143209e-08	8.969622741741488e-07	3.0278638565773494e-07	7.024851183800574e-07	7.366476535447908e-08	5.236633427718551e-07	1.3074191841241766e-06	3.102248304823703e-07	7.393729555414279e-08	9.260769279136241e-08
TTTAGAAATCGGAACGGTATTTAGTACTGGCAAACGTTAACCAAGTTAAGTG	0.0	0.0	0.0	0.0	0.0	0.0	0.0	0.0	0.0	2.218118866619976e-07	2.778230783745175e-07
AATAAAATCTTTAATCAATTTTCATCTACCTAAATTTCAAACTTATTTGCCT	7.164208759314142e-07	2.0682659878188273e-06	1.4677564486505206e-06	1.4533746511548156e-06	1.1942247012415864e-06	1.178636245673969e-06	4.36386118976546e-07	2.0643460801870306e-07	8.686295253512965e-07	0.0	9.260769279136241e-08
GGTCTAATAGAGAAGATTATTTATACACCCTAACACGAAACTGCGTTCGGAC	0.0	0.0	6.523361993990621e-07	9.08359156974361e-07	6.322366065417045e-07	5.156533574813536e-07	8.72772237953092e-08	4.128692160374061e-07	6.204496609647407e-08	0.0	9.260769279136241e-08
GAAGTAACAGACAACCTTATTTTTATTACCTAAATTTCAAACTTATTTGCCT	0.0	0.0	3.261680997001157e-07	3.0278638565773494e-07	0.0	7.366476535447908e-08	0.0	0.0	0.0	0.0	0.0
TAATGAAAGTGCAATAAGCTTAAGGGTACCTAAATTTCAAACTTATTTGCCT	1.194034793213094e-06	8.006190920567186e-07	5.707941744740332e-07	1.4533746511548156e-06	1.404970236755488e-07	5.893181228358326e-07	4.36386118976546e-07	2.0643460801870306e-07	1.861348982896421e-07	0.0	0.0
TTCAGAACACGGAACGGTAATTAGTACTGGCAAACGTTAACCAAGTTAAGTG	0.0	0.0	0.0	0.0	0.0	0.0	0.0	0.0	0.0	2.218118866619976e-07	0.0
GTTCTAACAGATAACCGATTTCGAGACTGGCAAACGTTAACCAAGTTAAGTG	1.4328417518675724e-06	3.3359128835716047e-07	3.261680997001157e-07	1.2111455426309397e-07	7.024851183800573e-08	0.0	0.0	0.0	0.0	0.0	0.0
AACATAATAGATAAGCAGGTTTGAGACATGGAACGAAAAACAAGTTTGATAA	5.572162368351491e-07	3.3359128835716047e-07	8.969622741741488e-07	4.84458217053532e-07	4.917395828661558e-07	3.6832382677239544e-07	3.491088951812368e-07	4.128692160374061e-07	1.2408993219272823e-07	0.0	0.0
TGAGTAATCCTCAAATCAATTGGGCCCGACAAATTAAAAAGCATGTTATGTG	4.776139172876095e-07	2.668730306859617e-07	3.261680997001157e-07	1.8167183139464097e-07	7.024851183800573e-08	7.366476535447908e-08	0.0	2.0643460801870306e-07	0.0	0.0	0.0
AGCCCAAACATAAAGGTCGTTAACCACCATGAAAGAATAATGGTTTTATAGT	2.3880695864380474e-07	0.0	0.0	0.0	0.0	0.0	0.0	0.0	0.0	0.0	0.0
TTGTTAAAGTTTAAATTATTTGCTTTCGACAAATTAAAAAGCATGTTATGTG	4.776139172876095e-07	8.673373497279175e-07	4.892521495490043e-07	1.150588265501705e-06	4.214910710278031e-07	1.178636245673969e-06	4.36386118976546e-07	1.0321730400935155e-06	3.102248304823703e-07	0.0	9.260769279136241e-08
ATTAAAATACGGAACTGAATTGCTATTACCTAAATTTCAAACTTATTTGCCT	4.776139172876095e-07	9.340556073991162e-07	8.154202492491198e-07	6.66130048448173e-07	5.619880947033518e-07	3.6832382677239544e-07	8.72772237953092e-07	6.881153600623436e-07	0.0	0.0	0.0
TTTATAATAAGTAAAACCGTTCTTGTCATGGAACGAAAAACAAGTTTGATAA	7.164208759314142e-07	1.2676468957527771e-06	1.875466573275665e-06	7.2668732557972e-07	4.917395828661558e-07	7.366476535447909e-07	8.72772237953092e-07	1.926723008174562e-06	4.3431476267509854e-07	7.393729555414279e-08	0.0
CTTGGAATATGAAATAGGATTATTGACTGGCAAACGTTAACCAAGTTAAGTG	0.0	0.0	0.0	0.0	0.0	0.0	0.0	0.0	0.0	2.957491822163558e-07	0.0
GGACTAAATGTGAAAGGCATTTATGACATGGAACGAAAAACAAGTTTGATAA	1.91045566915281e-06	1.9348294724647656e-06	1.3046723988004629e-06	2.482848362401519e-06	1.8967098196251138e-06	1.9152838992187596e-06	1.745544475906184e-06	3.991069088361593e-06	1.2408993219272826e-06	2.957491822163558e-07	3.704307711656647e-07
CACATAAACTTCAACACTTTTTTTGATACCTAAATTTCAAACTTATTTGCCT	3.1840927819134435e-07	1.334365153423976e-07	1.6308404985005786e-07	1.8167183139464097e-07	1.404970236755488e-07	1.4732953070895816e-07	2.6183167138592757e-07	3.440576800311718e-07	4.963597287720125e-07	0.0	0.0
GCAACAAAATGAAATAAAGTTACAAGCTGCGAATAACTAAAATAATTCCAAG	0.0	0.0	0.0	0.0	0.0	0.0	0.0	0.0	0.0	0.0	1.8521538558229452e-07
CCAAGAACGTTTACTCTGTTACTTTATACCTAAATTTCAAACTTATTTGCCT	0.0	0.0	2.4462607477508675e-07	1.8167183139464097e-07	0.0	0.0	0.0	1.376230720124687e-07	0.0	0.0	0.0
CTAAAAACACCTAAACCTTTTAGAGGCTGGCAAACGTTAACCAAGTTAAGTG	0.0	2.0015477301476286e-07	4.0771012462397536e-07	1.8167183139464097e-07	7.024851183800573e-08	2.946590614179163e-07	4.36386118976546e-07	2.752461440249374e-07	5.584046948678268e-07	1.4787459110871635e-07	0.0
GGACAAATTACCAAAAGTTTTTTTGTTACCTAAATTTCAAACTTATTTGCCT	0.0	2.0015477301476286e-07	4.0771012462397536e-07	6.055727713166259e-08	0.0	7.366476535447908e-08	0.0	0.0	0.0	0.0	0.0
GACAAAAACTCTAAATCTCTTCATACCTGGCAAACGTTAACCAAGTTAAGTG	1.0587108499870206e-05	1.0674921227426802e-05	1.0682005265167095e-05	1.0173622558118392e-05	1.6297654746423806e-05	1.5543265489826185e-05	1.9462820906327663e-05	1.3349437985243807e-05	1.1106048931253026e-05	1.5526832066425986e-06	3.7969154044467192e-06
TATATAACCTAGAACATTGTTTGCTTCTGGCAAACGTTAACCAAGTTAAGTG	1.6716487105101911e-06	1.334365153423976e-06	2.120092648050752e-06	1.5139319282944551e-06	1.6859642841112123e-06	1.4732953070895817e-06	2.7928711614476085e-06	2.339592224211968e-06	1.3029442880307928e-06	3.6968647777071396e-07	9.260769279136241e-08
ACTCTTAAAAGAACACTTCGTAAAATCGACAAATTAAAAAGCATGTTATGTG	0.0	2.0015477301476286e-07	0.0	0.0	0.0	0.0	8.72772237953092e-08	0.0	6.204496609647407e-08	0.0	0.0
CTGGCAATTTTAAACCTTGTTCTTCATACCTAAATTTCAAACTTATTTGCCT	0.0	3.3359128835716047e-07	4.0771012462397536e-07	1.2111455426309397e-07	7.024851183800573e-08	0.0	0.0	0.0	0.0	0.0	0.0
TATTAAATTATCAATCAGTTTTTTTTCTGGCAAACGTTAACCAAGTTAAGTG	0.0	0.0	0.0	0.0	0.0	0.0	0.0	0.0	0.0	0.0	1.8521538558229452e-07
ACTGAAAATTAAAATTAGGTTACTTTCATGGAACGAAAAACAAGTTTGATAA	9.55227834575219e-07	6.004643190431222e-07	1.0600463240242066e-06	3.0278638565773494e-07	1.404970236755488e-07	1.4732953070895816e-07	4.36386118976546e-07	6.881153600623436e-07	6.204496609647407e-08	1.4787459110871635e-07	0.0
AATTAAAATTTCAATTCGATTTTTAAATCACAAGATTTAAATTTATTACGAC	5.572162368351491e-07	1.6012381841087714e-06	1.0600463240242066e-06	1.150588265501705e-06	2.8099404735225426e-07	2.946590614179163e-07	0.0	0.0	0.0	0.0	0.0
CCAATAACACCCAAGCGATTTAGAATCGACAAATTAAAAAGCATGTTATGTG	0.0	0.0	2.4462607477508675e-07	0.0	7.024851183800573e-08	0.0	2.6183167138592757e-07	1.376230720124687e-07	0.0	0.0	0.0
CACGTAACCCGCAATCAATTCTTACACGACAAATTAAAAAGCATGTTATGTG	0.0	0.0	0.0	0.0	0.0	0.0	0.0	2.0643460801870306e-07	1.2408993219272823e-07	0.0	9.260769279136241e-08
GGTGTAAGGGTCAACGCCATTCGGCAATCACAAGATTTAAATTTATTACGAC	2.865683503723285e-06	3.335912883571605e-06	1.7939245483506363e-06	8.47801879842814e-07	7.024851183800574e-07	9.576419496093798e-07	8.72772237953092e-07	3.440576800311718e-07	6.204496609647407e-08	0.0	0.0
AGCGGAATCATAAACGCTCTTCATGGCGACAAATTAAAAAGCATGTTATGTG	1.5920463909626516e-06	1.0674921227426801e-06	1.6308404985005783e-06	7.2668732557972e-07	9.83479165731155e-07	9.576419496093798e-07	2.53103949006511e-06	1.2386076481122184e-06	9.92719457544025e-07	2.957491822163558e-07	1.8521538558229452e-07
CGAAAAAAATCGAACGTTCTTATCGATACCTAAATTTCAAACTTATTTGCCT	0.0	2.0015477301476286e-07	3.261680997001157e-07	1.2111455426309397e-07	4.214910710278031e-07	3.6832382677239544e-07	8.72772237953092e-08	2.0643460801870306e-07	1.2408993219272823e-07	0.0	0.0
AGGCTAATACTCAAGAATTTTATAGTCGACAAATTAAAAAGCATGTTATGTG	2.3880695864380474e-07	6.671825767143209e-08	1.6308404985005786e-07	6.66130048448173e-07	2.8099404735225426e-07	6.629828881903117e-07	5.236633427718551e-07	3.440576800311718e-07	1.5511241524118516e-06	0.0	0.0
TGAATAATATCCAAGGGACTTTTGATTGGCAAACGTACAATTCTATTTGCTT	0.0	7.339008343855198e-07	1.6308404985005783e-06	7.2668732557972e-07	5.619880947033518e-07	1.3259657763760162e-06	6.982177903624736e-07	1.3762307201246872e-06	6.204496609647406e-07	0.0	2.778230783745175e-07
AGGAAAACTATGAAAAGTGTTCAACAACCCTAACACGAAACTGCGTTCGGAC	7.960231954789539e-07	1.8013929571223677e-06	1.0600463240242066e-06	7.87244602711267e-07	4.214910710278031e-07	1.4732953070895816e-07	4.36386118976546e-07	3.440576800311718e-07	6.204496609647407e-08	7.393729555414279e-08	9.260769279136241e-08
ATGAGAACACGCAACGGTATTTAGTCCATGGAACGAAAAACAAGTTTGATAA	0.0	0.0	0.0	0.0	0.0	0.0	0.0	0.0	0.0	1.109059433309988e-06	1.296507699082516e-06
TCGTTAAAGGGAAAGGGTTTTCCCCGTACCTAAATTTCAAACTTATTTGCCT	0.0	3.3359128835716047e-07	2.4462607477508675e-07	5.45015494185079e-07	1.0537276775695076e-06	2.946590614179163e-07	8.72772237953092e-08	3.440576800311718e-07	0.0	0.0	0.0
TTGAGAACCCGGAACGGAATTTTCTCCTGGCAAACGTTAACCAAGTTAAGTG	0.0	0.0	0.0	0.0	0.0	0.0	0.0	0.0	0.0	0.0	1.8521538558229452e-07
TACGCAACAGCCAACAAAATTTCCTTCATGGAACGAAAAACAAGTTTGATAA	7.960231954789539e-07	1.0007738650714813e-06	3.261680997001157e-07	3.0278638565773494e-07	1.404970236755488e-07	2.2099429606343725e-07	1.745544475906184e-07	4.816807520436406e-07	2.4817986438545645e-07	1.4787459110871635e-07	2.778230783745175e-07
AAATTAATCTGGAACGGCATTGCGCATACCTAAATTTCAAACTTATTTGCCT	7.164208759314142e-07	8.006190920567186e-07	4.0771012462397536e-07	2.4222910852618794e-07	2.8099404735225426e-07	2.946590614179163e-07	1.745544475906184e-07	2.0643460801870306e-07	6.204496609647407e-08	0.0	0.0
TTTTAAATCTAGAAGCTGCTTAATATTACCTAAATTTCAAACTTATTTGCCT	0.0	0.0	4.0771012462397536e-07	4.84458217053532e-07	2.1074553551390154e-07	0.0	8.72772237953092e-08	1.376230720124687e-07	1.2408993219272823e-07	7.393729555414279e-08	0.0
TTTTAAAATCTGAAATATATTGAATAAATTAAATATGTAATAGACTTCTCGT	0.0	0.0	0.0	3.63343662790438e-07	0.0	0.0	8.72772237953092e-08	0.0	6.204496609647407e-08	0.0	0.0
CCGAAAACAATAAAGTATTTTTATAACATGGAACGAAAAACAAGTTTGATAA	0.0	0.0	0.0	0.0	0.0	2.2099429606343725e-07	0.0	0.0	6.204496609647407e-08	0.0	0.0
GTGAGAACTCGGAACGGTATTTAGTCCATGGAACGAAAAACAAGTTTGATAA	0.0	0.0	0.0	0.0	0.0	0.0	0.0	0.0	0.0	5.914983644337885e-07	5.556461567479593e-07
ATTATAAAATCAAATAGGTTTAGCAGCATGGAACGAAAAACAAGTTTGATAA	2.3880695864380474e-07	6.671825767143209e-08	8.1542024924912e-08	6.055727713166259e-08	0.0	1.4732953070895816e-07	6.109405665671643e-07	1.1009845760997496e-06	5.584046948678268e-07	7.393729555414279e-08	0.0
GTTCAAACAATAAACTTTGTTCTGCTCATGGAACGAAAAACAAGTTTGATAA	9.55227834575219e-07	1.2009286380815785e-06	1.1415883489492356e-06	4.84458217053532e-07	5.619880947033518e-07	5.156533574813536e-07	5.236633427718551e-07	7.56926896068578e-07	1.2408993219272823e-07	0.0	0.0
GTCTTAATATATAAGATCATTCTGTGCATGGAACGAAAAACAAGTTTGATAA	1.6716487105101911e-06	2.134984245490026e-06	9.785042990991779e-07	2.6039629166576767e-06	3.3719285682224246e-06	2.9465906141791635e-06	2.9674256090359402e-06	2.7524614402493743e-06	1.7993040167929103e-06	1.4787459110871635e-07	3.704307711656647e-07
TGTAAAAGTAGGAATACTATTCCCTACGACAAATTAAAAAGCATGTTATGTG	0.0	5.337460613707569e-07	4.0771012462397536e-07	3.63343662790438e-07	4.214910710278031e-07	5.893181228358326e-07	8.72772237953092e-07	1.2386076481122184e-06	6.204496609647407e-08	0.0	9.260769279136241e-08
TGATTAAGCGAAAACAGTTTTTTTGGCATGGAACGAAAAACAAGTTTGATAA	3.980115977388839e-07	6.671825767143209e-08	3.261680997001157e-07	4.23900939921985e-07	1.0537276775695076e-06	9.576419496093798e-07	4.36386118976546e-07	4.816807520436406e-07	4.963597287720125e-07	0.0	0.0
AATTTAATCATGAAAAGCATTTAATTCGACAAATTAAAAAGCATGTTATGTG	4.776139172876095e-07	1.334365153423976e-06	1.3046723988004629e-06	1.6350464825506126e-06	1.4049702367554877e-06	1.3259657763760162e-06	8.72772237953092e-07	1.1697961121117079e-06	1.2408993219272823e-07	0.0	9.260769279136241e-08
GACGCAAGTGGAAATAGTATTGTTTGATCACAAGATTTAAATTTATTACGAC	4.776139172876095e-07	6.671825767143209e-07	4.892521495490043e-07	0.0	0.0	0.0	0.0	0.0	0.0	0.0	0.0
CCGGAAATGGAGAAATCAATTTTGACCATGGAACGAAAAACAAGTTTGATAA	2.3880695864380474e-07	0.0	0.0	6.055727713166259e-08	7.024851183800573e-08	0.0	0.0	0.0	0.0	0.0	0.0
TTGATACCACGGAACGTTATTTAGTCCTGGCAAACGTTAACCAAGTTAAGTG	0.0	0.0	0.0	0.0	0.0	0.0	0.0	0.0	0.0	2.218118866619976e-07	0.0
ACAGAAACTTTCAACTAAATTGCCGATACCTAAATTTCAAACTTATTTGCCT	4.776139172876095e-07	4.003095460283593e-07	8.1542024924912e-08	4.84458217053532e-07	1.0537276775695076e-06	6.629828881903117e-07	4.36386118976546e-07	2.752461440249374e-07	3.722697965792842e-07	0.0	1.8521538558229452e-07
GTTGAAACGAATAAATTTCTTACCGGCATGGAACGAAAAACAAGTTTGATAA	0.0	4.003095460283593e-07	0.0	2.4222910852618794e-07	1.404970236755488e-07	2.2099429606343725e-07	8.72772237953092e-08	4.128692160374061e-07	6.204496609647407e-08	0.0	0.0
TTGAGAAAACGGATCGGTATTTATTCCTGGCAAACGTTAACCAAGTTAAGTG	0.0	0.0	0.0	0.0	0.0	0.0	0.0	0.0	1.861348982896421e-07	1.0351221377588606e-06	9.26076927913624e-07
CAACAAAACAAAAAAGTTATTATTCTCTGGCAAACGTTAACCAAGTTAAGTG	0.0	0.0	3.261680997001157e-07	0.0	7.024851183800573e-08	7.366476535447908e-08	0.0	0.0	1.2408993219272823e-07	0.0	0.0
ACATTAAGTAGAAAGGCGGTTGTATGCATGGAACGAAAAACAAGTTTGATAA	2.706478864628206e-06	1.8013929571223677e-06	2.038550623125723e-06	1.2111455426309398e-06	2.599194938008641e-06	1.4732953070895817e-06	5.236633427718551e-07	8.945499680810466e-07	8.686295253512965e-07	1.4787459110871635e-07	2.778230783745175e-07
TACGAAACAGTGAAGTCTTTTTAAAACGACAAATTAAAAAGCATGTTATGTG	0.0	2.0015477301476286e-07	2.4462607477508675e-07	2.4222910852618794e-07	2.1074553551390154e-07	0.0	8.72772237953092e-08	1.376230720124687e-07	5.584046948678268e-07	0.0	0.0
AACAAAATCTTTAATTATGTTTCCCTCTGGCAAACGTTAACCAAGTTAAGTG	0.0	0.0	4.0771012462397536e-07	1.2111455426309397e-07	0.0	0.0	0.0	0.0	0.0	0.0	0.0
AACGTAATCACTAATTGAATTGCCGGCATGGAACGAAAAACAAGTTTGATAA	2.3880695864380474e-07	6.004643190431222e-07	4.0771012462397536e-07	1.2111455426309397e-07	7.024851183800573e-08	7.366476535447908e-08	0.0	0.0	6.204496609647407e-08	7.393729555414279e-08	1.8521538558229452e-07
ACCACAAAAATCAACCCGATTTGTTTCGACAAATTAAAAAGCATGTTATGTG	2.3880695864380474e-07	1.334365153423976e-07	0.0	6.05572771316626e-07	1.404970236755488e-07	0.0	0.0	6.881153600623435e-08	4.3431476267509854e-07	0.0	0.0
ATCGTAAAAGCTAACTCGGTTGCAATATCACAAGATTTAAATTTATTACGAC	9.55227834575219e-07	1.1342103804138792e-06	7.33878224324091e-07	1.090030988370158e-06	4.214910710278031e-07	0.0	3.491088951812368e-07	6.881153600623435e-08	0.0	0.0	0.0
TGTCAAAACGCTAAATCCGTTAGTGCCTGGCAAACGTTAACCAAGTTAAGTG	3.184092781913444e-06	2.401857276174821e-06	2.038550623125723e-06	2.9673065794492707e-06	4.917395828661558e-06	4.272556390566697e-06	8.02950458916616e-06	5.504922880498749e-06	4.7774623894315805e-06	8.133102510957861e-07	2.0373692414138454e-06
GGAGGAACAGATAAGGGCTTTGAGGGCGACAAATTAAAAAGCATGTTATGTG	1.0348301541227585e-06	9.340556073991162e-07	8.1542024924912e-08	3.63343662790438e-07	0.0	7.366476535447908e-08	4.36386118976546e-07	0.0	1.2408993219272823e-07	0.0	0.0
CCGACAAAAATTAATATTATTCCTTGCATGGAACGAAAAACAAGTTTGATAA	3.1840927819134435e-07	5.337460613707569e-07	1.6308404985005786e-07	1.2717028197705791e-06	5.619880947033518e-07	8.103124188992698e-07	4.36386118976546e-07	8.257384320748122e-07	3.102248304823703e-07	0.0	9.260769279136241e-08
TTGAGAACCCGTAACCGTATTTATTCCTGGCAAACGTTAACCAAGTTAAGTG	0.0	0.0	0.0	0.0	0.0	0.0	0.0	0.0	0.0	5.175610688794303e-07	0.0
TTAAAAAAGTCGAATGTTTTTGCGTATGGCAAACGTACAATTCTATTTGCTT	0.0	0.0	0.0	0.0	0.0	0.0	0.0	0.0	0.0	0.0	1.8521538558229452e-07
TTATTAATAGAGAAAATTATTATGTGCGACAAATTAAAAAGCATGTTATGTG	0.0	7.339008343855198e-07	1.957008598200694e-06	1.150588265501705e-06	1.1239761894078604e-06	2.946590614179163e-07	8.72772237953092e-08	8.945499680810466e-07	4.963597287720125e-07	0.0	0.0
ATTAAAAAAAAACAATAGGGTTCCCACATGGAACGAAAAACAAGTTTGATAA	0.0	0.0	0.0	3.63343662790438e-07	1.404970236755488e-07	7.366476535447908e-08	8.72772237953092e-08	0.0	0.0	0.0	0.0
AGATGAAACTTGAACCTTATTTCAGCCGACAAATTAAAAAGCATGTTATGTG	0.0	2.0015477301476286e-07	1.6308404985005786e-07	0.0	7.024851183800573e-08	7.366476535447908e-08	8.72772237953092e-08	6.881153600623435e-08	6.204496609647407e-08	7.393729555414279e-08	0.0
AGATCAAGCATTAAATGCTTTTTGAGCGACAAATTAAAAAGCATGTTATGTG	2.6268765450806665e-06	2.935603337544412e-06	3.098596947151099e-06	4.23900939921985e-06	3.161183032708523e-06	3.1675849102437524e-06	2.53103949006511e-06	3.853446016349124e-06	2.4197536777620485e-06	9.611848422045024e-07	3.704307711656647e-07
GAACAAAACGTGAACAGACTTAGGATCTCCCAAGGCCAAATAAGGTTCAAAA	0.0	0.0	0.0	0.0	2.1074553551390154e-07	0.0	2.6183167138592757e-07	1.376230720124687e-07	1.861348982896421e-07	7.393729555414279e-08	0.0
GGGGGAATAGCTAAAAAGGTTGGCGCCATGGAACGAAAAACAAGTTTGATAA	0.0	0.0	4.0771012462397536e-07	6.055727713166259e-08	0.0	2.946590614179163e-07	0.0	0.0	0.0	0.0	0.0
CCACGAATCTTTAATTAGATTTCGTTAATTAAATATGTAATAGACTTCTCGT	0.0	4.670278036995581e-07	1.3862144237254916e-06	7.87244602711267e-07	3.5124255918945033e-07	2.946590614179163e-07	2.6183167138592757e-07	2.752461440249374e-07	3.102248304823703e-07	0.0	0.0
AGTGTAAGGTAGAAGAACTTTTGAAGATCACAAGATTTAAATTTATTACGAC	8.756255150264934e-07	1.0674921227426801e-06	9.785042990991779e-07	4.23900939921985e-07	7.024851183800573e-08	1.4732953070895816e-07	0.0	6.881153600623435e-08	0.0	0.0	0.0
TAAGAGACGCTGAACAAGTTTCATAATACCTAAATTTCAAACTTATTTGCCT	0.0	0.0	2.4462607477508675e-07	0.0	0.0	0.0	0.0	0.0	0.0	0.0	0.0
TCTTGAACAAAGAATATTTTTGGTTTTACCTAAATTTCAAACTTATTTGCCT	0.0	0.0	4.892521495490043e-07	6.055727713166259e-08	5.619880947033518e-07	2.946590614179163e-07	0.0	1.376230720124687e-07	6.204496609647407e-08	0.0	0.0
CCGCAAACGCTTAATTAGATTAATTCTACCTAAATTTCAAACTTATTTGCCT	0.0	0.0	0.0	0.0	2.8099404735225426e-07	7.366476535447908e-08	8.72772237953092e-08	0.0	1.2408993219272823e-07	0.0	0.0
CCCCATACCCGTGTTTTCCTATAACTATCACAAGATTTAAATTTATTACGAC	0.0	0.0	2.4462607477508675e-07	0.0	0.0	0.0	0.0	0.0	0.0	0.0	0.0
GACCTAAAGCTCAAGCCAGTTGAGCATACCTAAATTTCAAACTTATTTGCCT	1.4328417518675724e-06	1.0674921227426801e-06	5.707941744740332e-07	9.08359156974361e-07	2.1074553551390154e-07	4.419885921268745e-07	3.491088951812368e-07	1.376230720124687e-07	2.4817986438545645e-07	0.0	0.0
AGGACAACCTAAAAATGTTTTTGAGTCATGGAACGAAAAACAAGTTTGATAA	4.776139172876095e-07	1.334365153423976e-07	0.0	6.055727713166259e-08	0.0	0.0	0.0	0.0	0.0	0.0	0.0
CCCAAAATCTTTAAGTTATTTCATCGAATTAAATATGTAATAGACTTCTCGT	0.0	6.004643190431222e-07	3.9140171963896956e-06	4.602353062011444e-06	1.5454672604391337e-06	1.4732953070895817e-06	3.491088951812368e-07	1.582665328149114e-06	1.1788543558347664e-06	0.0	0.0
ACACGAACTTTGAACGGATTTGGTGGCTGGCAAACGTTAACCAAGTTAAGTG	0.0	0.0	0.0	0.0	0.0	2.946590614179163e-07	8.72772237953092e-07	2.752461440249374e-07	6.204496609647407e-08	0.0	9.260769279136241e-08
ATGTTGGAGCAGTACCTCGTATAATGACCCTAACACGAAACTGCGTTCGGAC	0.0	2.0015477301476286e-07	8.1542024924912e-08	0.0	2.1074553551390154e-07	0.0	8.72772237953092e-08	0.0	0.0	0.0	0.0
AATAAAACCCGCAATAGAATTTCGTTCATGGAACGAAAAACAAGTTTGATAA	1.5920463909626516e-06	1.2009286380815785e-06	9.785042990991779e-07	1.332260096898658e-06	1.334721724925232e-06	9.576419496093798e-07	2.6183167138592757e-07	5.504922880498748e-07	1.2408993219272826e-06	0.0	0.0
TGCTAAACACTTAAAAGCCTTTGGAGCATGGAACGAAAAACAAGTTTGATAA	1.4328417518675724e-06	9.340556073991162e-07	1.3046723988004629e-06	1.4533746511548156e-06	1.264473213083409e-06	8.103124188992698e-07	7.854950141577828e-07	1.0321730400935155e-06	9.306744914471109e-07	7.393729555414279e-08	1.8521538558229452e-07
TCGTTAAGTTTTAACGAACTTGTAAATACCTAAATTTCAAACTTATTTGCCT	3.980115977388839e-07	2.0015477301476286e-07	1.6308404985005786e-07	6.05572771316626e-07	1.404970236755488e-07	1.4732953070895816e-07	8.72772237953092e-08	0.0	0.0	0.0	0.0
TATAAAACATGGAACGGGATTTTCCCACCCTAACACGAAACTGCGTTCGGAC	3.82091133829376e-06	5.537615386721165e-06	4.566353395789927e-06	3.270092965112786e-06	6.392614577258869e-06	3.904232563788543e-06	4.974801756336054e-06	3.7158229443366552e-06	3.4124731353082726e-06	5.175610688794303e-07	5.556461567479593e-07
ACCGAAATAGATAAGAAGGTTTCATGTACCTAAATTTCAAACTTATTTGCCT	3.980115977388839e-07	2.0015477301476286e-07	1.6308404985005786e-07	1.2111455426309397e-07	0.0	0.0	0.0	0.0	0.0	0.0	0.0
CTCACAAAAAGAAACGTTATTTATATATCACAAGATTTAAATTTATTACGAC	0.0	0.0	3.261680997001157e-07	6.055727713166259e-08	7.024851183800573e-08	7.366476535447908e-08	0.0	6.881153600623435e-08	6.204496609647407e-08	0.0	0.0
CGGATAATGTTTAATGAGCTTATATCACCCTAACACGAAACTGCGTTCGGAC	8.756255150264934e-07	6.004643190431222e-07	4.0771012462397536e-07	7.2668732557972e-07	3.5124255918945033e-07	1.4732953070895816e-07	1.745544475906184e-07	5.504922880498748e-07	3.102248304823703e-07	0.0	9.260769279136241e-08
TGAACAAAAAACAAGGCGATTAAACTCATGGAACGAAAAACAAGTTTGATAA	1.194034793213094e-06	1.2009286380815785e-06	8.969622741741488e-07	1.8167183139464098e-06	4.917395828661558e-07	8.83977184253749e-07	5.236633427718551e-07	1.2386076481122184e-06	4.3431476267509854e-07	0.0	0.0
ACGAGAATAGAGAACGGTGTTTGTTGCATGGAACGAAAAACAAGTTTGATAA	3.1840927819134435e-07	2.668730306859617e-07	5.707941744740332e-07	8.47801879842814e-07	5.619880947033518e-07	3.6832382677239544e-07	8.72772237953092e-08	6.193038240561092e-07	6.204496609647407e-08	0.0	0.0
TTAACAATTCGAAAGAAATTTTCATTCTGGCAAACGTTAACCAAGTTAAGTG	3.980115977388839e-07	2.668730306859617e-07	5.707941744740332e-07	1.8167183139464097e-07	2.1074553551390154e-07	1.4732953070895816e-07	2.6183167138592757e-07	2.752461440249374e-07	6.204496609647407e-08	0.0	0.0
ACCCGCAATTGACAATCATGTTCCCTCATGGAACGAAAAACAAGTTTGATAA	2.3880695864380474e-07	0.0	0.0	0.0	7.024851183800573e-08	7.366476535447908e-08	1.745544475906184e-07	1.376230720124687e-07	6.204496609647407e-08	0.0	0.0
GCGGTAAGGGTCAAAGATGTTGCAGCCGACAAATTAAAAAGCATGTTATGTG	4.696536853328555e-06	2.868885079873213e-06	2.6093447976009258e-06	1.8167183139464098e-06	1.5454672604391337e-06	2.0626134299323248e-06	3.578366175606534e-06	2.2707806882114573e-06	6.204496609647406e-07	1.4787459110871635e-07	9.260769279136241e-08
TTTGGAACTGGGAAAATCTTTTAATCCGACAAATTAAAAAGCATGTTATGTG	0.0	2.0015477301476286e-07	0.0	0.0	3.5124255918945033e-07	2.946590614179163e-07	5.236633427718551e-07	7.56926896068578e-07	3.722697965792842e-07	0.0	0.0
CTTTAAATAACAAATTCATTTCAGTACGACAAATTAAAAAGCATGTTATGTG	0.0	4.003095460283593e-07	4.0771012462397536e-07	6.66130048448173e-07	2.8099404735225426e-07	6.629828881903117e-07	4.36386118976546e-07	4.816807520436406e-07	0.0	7.393729555414279e-08	9.260769279136241e-08
TACCGAAATGGTAAGAGGATTTTTAACGACAAATTAAAAAGCATGTTATGTG	6.368185563826887e-07	1.334365153423976e-07	3.261680997001157e-07	1.2111455426309397e-07	1.404970236755488e-07	1.4732953070895816e-07	1.745544475906184e-07	6.193038240561092e-07	3.722697965792842e-07	0.0	9.260769279136241e-08
TAAACAAAGCATAAAACTATTGATCACGACAAATTAAAAAGCATGTTATGTG	0.0	0.0	0.0	0.0	0.0	2.946590614179163e-07	2.6183167138592757e-07	6.881153600623435e-08	2.4817986438545645e-07	2.218118866619976e-07	0.0
CTGGAAAACACAAATCCAATTTGTGGAATTAAATATGTAATAGACTTCTCGT	0.0	0.0	3.261680997001157e-07	5.45015494185079e-07	0.0	7.366476535447908e-08	0.0	6.881153600623435e-08	6.204496609647407e-08	0.0	0.0
GCACCAAGTGGAAAGGAGGTTTGGGAATCACAAGATTTAAATTTATTACGAC	6.368185563826887e-07	6.671825767143209e-07	8.969622741741488e-07	2.4222910852618794e-07	3.5124255918945033e-07	7.366476535447908e-08	8.72772237953092e-08	2.0643460801870306e-07	0.0	0.0	0.0
ATTAGAATGCGGAAGTATATTATACAACCGCAAAACTGAAGAATATTCCCCG	0.0	2.0015477301476286e-07	3.261680997001157e-07	2.4222910852618794e-07	7.024851183800573e-08	7.366476535447908e-08	8.72772237953092e-08	2.752461440249374e-07	1.2408993219272823e-07	0.0	0.0
TCCCTAACAATGAAAGGTATTCGTTCCATGGAACGAAAAACAAGTTTGATAA	3.422899740556062e-06	1.1342103804138792e-06	2.2831766979008095e-06	1.8772755910860489e-06	2.177703866980838e-06	1.9889486645697834e-06	2.269207818682611e-06	1.926723008174562e-06	2.0474838811849634e-06	5.175610688794303e-07	3.704307711656647e-07
ACTTTAAAAAGTAAAACCTTTACATGTGCTTAATTATCAACACTATTGACAA	3.1840927819134435e-07	0.0	0.0	0.0	0.0	0.0	0.0	0.0	0.0	0.0	0.0
GTATCAACTATTAAATCTCTTACGTACATGGAACGAAAAACAAGTTTGATAA	3.980115977388839e-07	6.671825767143209e-08	0.0	1.2111455426309397e-07	0.0	0.0	0.0	0.0	0.0	0.0	0.0
TATTTAATCGAGAATCAGGTTGAGGATACCTAAATTTCAAACTTATTTGCCT	7.164208759314142e-07	2.668730306859617e-07	1.3862144237254916e-06	4.23900939921985e-07	2.1074553551390154e-07	2.946590614179163e-07	2.6183167138592757e-07	2.0643460801870306e-07	6.204496609647407e-08	0.0	0.0
AAGCAAACGCGGAACTCAGTTGAGTTTACCTAAATTTCAAACTTATTTGCCT	3.1840927819134435e-07	7.339008343855198e-07	2.4462607477508675e-07	3.63343662790438e-07	2.8099404735225426e-07	2.2099429606343725e-07	1.745544475906184e-07	1.376230720124687e-07	1.861348982896421e-07	0.0	0.0
CGAATAATTGAAAATAATGTTTGTAATACCTAAATTTCAAACTTATTTGCCT	0.0	8.673373497279175e-07	3.261680997001157e-07	7.2668732557972e-07	3.5124255918945033e-07	4.419885921268745e-07	5.236633427718551e-07	9.63361504087281e-07	3.102248304823703e-07	0.0	4.63038463956812e-07
TGCTTAAAACCGAATATGATTCATTGATCACAAGATTTAAATTTATTACGAC	0.0	0.0	4.0771012462397536e-07	4.84458217053532e-07	0.0	0.0	0.0	2.0643460801870306e-07	0.0	0.0	0.0
TTAATAACGGCTAAATGAATTGTAATCTGGCAAACGTTAACCAAGTTAAGTG	2.467671905985587e-06	1.734674699451169e-06	1.875466573275665e-06	3.2095356879731463e-06	3.442177080064247e-06	3.314914440957318e-06	4.102029518382962e-06	3.922257552361082e-06	2.357708711669533e-06	5.175610688794303e-07	3.704307711656647e-07
AGAATAATACACAATACAATTACGTATACCTAAATTTCAAACTTATTTGCCT	6.368185563826887e-07	2.668730306859617e-07	0.0	3.63343662790438e-07	3.5124255918945033e-07	0.0	0.0	0.0	0.0	0.0	0.0
TTCTCAAATAACAAATGATTTATGCGGAAGCAACAGGCAAACCGATTATGTA	2.3880695864380474e-07	0.0	0.0	0.0	0.0	0.0	0.0	0.0	0.0	0.0	0.0
GTGGAAAGTTAAAACACAGTTGGTGGCGACAAATTAAAAAGCATGTTATGTG	2.9452858232708247e-06	1.2009286380815785e-06	1.4677564486505206e-06	9.68916434107064e-07	7.024851183800573e-08	2.2099429606343725e-07	1.4837128045236855e-06	7.56926896068578e-07	4.3431476267509854e-07	4.436237733250721e-07	2.778230783745175e-07
ATTTTAAGAAAGAAATCTATTCTATTCATGGAACGAAAAACAAGTTTGATAA	0.0	2.0015477301476286e-07	2.4462607477508675e-07	0.0	2.1074553551390154e-07	7.366476535447908e-08	0.0	0.0	1.2408993219272823e-07	0.0	0.0
GCGGGAAGGGATAAACACTTTCCTTACATGGAACGAAAAACAAGTTTGATAA	0.0	0.0	0.0	0.0	0.0	0.0	0.0	0.0	0.0	2.957491822163558e-07	1.8521538558229452e-07
ATCTAAAAAAAGAAGATATTTTTCACCGACAAATTAAAAAGCATGTTATGTG	7.960231954789539e-07	4.670278036995581e-07	3.261680997001157e-07	3.0278638565773494e-07	2.8099404735225426e-07	3.6832382677239544e-07	8.72772237953092e-08	3.440576800311718e-07	3.722697965792842e-07	0.0	0.0
CAGGGAAATAAAAACTAACTTTCTAGTACCTAAATTTCAAACTTATTTGCCT	0.0	0.0	2.4462607477508675e-07	0.0	0.0	0.0	0.0	0.0	0.0	0.0	0.0
CCTCAAACTCATAAGCTTTTTTCATCCGACAAATTAAAAAGCATGTTATGTG	2.1492626277954287e-06	2.5352937915172188e-06	2.038550623125723e-06	1.756161036818331e-06	1.334721724925232e-06	1.841619133867736e-06	1.0473266855437103e-06	8.945499680810466e-07	8.065845592543827e-07	3.6968647777071396e-07	4.63038463956812e-07
TTAATAACAGGCAATGAGGTTCGCTGACCCTAACACGAAACTGCGTTCGGAC	2.6268765450806665e-06	9.340556073991162e-07	4.892521495490043e-07	3.63343662790438e-07	1.334721724925232e-06	5.156533574813536e-07	7.854950141577828e-07	2.752461440249374e-07	0.0	0.0	0.0
GACTCAAGCTTTAATATTATTTCTGTTGGCAAACGTACAATTCTATTTGCTT	2.308467266890508e-06	3.202476368229207e-06	4.2401852960898114e-06	3.451764796508583e-06	3.442177080064247e-06	3.683238267723954e-06	1.4837128045236855e-06	4.059880624373551e-06	3.2883832031122457e-06	3.6968647777071396e-07	1.8521538558229452e-07
AATCAAAATTAGAATCGCATTATCTACGACAAATTAAAAAGCATGTTATGTG	0.0	0.0	0.0	0.0	0.0	0.0	0.0	0.0	1.861348982896421e-07	1.4787459110871635e-07	9.260769279136241e-08
ATTAGAACATCAAATATTGTTTAGCTTACCTAAATTTCAAACTTATTTGCCT	3.1840927819134435e-07	5.337460613707569e-07	1.6308404985005786e-07	1.2111455426309397e-07	2.8099404735225426e-07	5.156533574813536e-07	7.854950141577828e-07	6.193038240561092e-07	2.4817986438545645e-07	0.0	1.8521538558229452e-07
TTTTGAAGCAGTAATCGTTTTTGAATTACCTAAATTTCAAACTTATTTGCCT	2.3880695864380474e-06	4.13653197562599e-06	4.974063520415072e-06	5.9346131588985414e-06	4.144662198436207e-06	3.241249675594776e-06	2.181930594877015e-06	1.582665328149114e-06	1.4890791863193356e-06	5.175610688794303e-07	6.482538495401822e-07
AATAAAACCAGTAAGAGCGTTCTGCTCGACAAATTAAAAAGCATGTTATGTG	4.059718296948239e-06	2.5352937915172188e-06	3.3432230219261856e-06	4.84458217053532e-06	3.3016800563806017e-06	5.819516463007303e-06	4.712970084942124e-06	5.023242128460832e-06	2.667933542154102e-06	2.957491822163558e-07	8.334692351224768e-07
GTGGGAATGGGAAATGTAGTTCAATCCATGGAACGAAAAACAAGTTTGATAA	2.308467266890508e-06	1.1342103804138792e-06	5.707941744740332e-07	1.090030988370158e-06	1.5454672604391337e-06	1.841619133867736e-06	1.745544475906184e-06	8.257384320748122e-07	1.861348982896421e-07	0.0	0.0
TTGAAAACACGGAACGGAATTTATTCCTGGCAAACGTTAACCAAGTTAAGTG	0.0	0.0	0.0	0.0	0.0	0.0	0.0	0.0	0.0	7.393729555414279e-07	3.704307711656647e-07
ACTCGAAAAAATAACCACCTTCATAAAATTAAATATGTAATAGACTTCTCGT	0.0	5.337460613707569e-07	1.0600463240242066e-06	1.090030988370158e-06	7.727336302172533e-07	5.893181228358326e-07	1.745544475906184e-07	6.881153600623436e-07	5.584046948678268e-07	0.0	0.0
ATCGAAATTATAAACTTATTTTTAGGTACCTAAATTTCAAACTTATTTGCCT	0.0	3.3359128835716047e-07	8.1542024924912e-08	0.0	0.0	0.0	0.0	0.0	0.0	0.0	0.0
ATATAAAACGCTAAGTGTCTTTCTTTCATGGAACGAAAAACAAGTTTGATAA	1.5124440714151118e-06	9.340556073991162e-07	8.969622741741488e-07	8.47801879842814e-07	3.5124255918945033e-07	5.156533574813536e-07	8.72772237953092e-07	8.257384320748122e-07	4.3431476267509854e-07	0.0	1.8521538558229452e-07
TAGAAAAGACTAAAGGCATTTGGGTACGACAAATTAAAAAGCATGTTATGTG	1.1144324736702983e-06	7.339008343855198e-07	8.154202492491198e-07	6.66130048448173e-07	7.727336302172533e-07	1.0313067149638589e-06	8.72772237953092e-08	1.1697961121117079e-06	3.102248304823703e-07	7.393729555414279e-08	0.0
GCCTTAAATAGAAATTCATTTGCGTCCTGGCAAACGTTAACCAAGTTAAGTG	0.0	0.0	2.4462607477508675e-07	2.4222910852618794e-07	4.214910710278031e-07	2.946590614179163e-07	3.491088951812368e-07	4.816807520436406e-07	0.0	0.0	0.0
AAAGTAATTTCAAATGGTTTTGTCATCGACAAATTAAAAAGCATGTTATGTG	2.3880695864380474e-07	3.3359128835716047e-07	4.0771012462397536e-07	0.0	1.404970236755488e-07	2.2099429606343725e-07	0.0	6.881153600623435e-08	0.0	0.0	0.0
CTATAAATGCGGAAGAATTTTCGGTCCGACAAATTAAAAAGCATGTTATGTG	3.980115977388839e-07	0.0	0.0	6.055727713166259e-08	4.214910710278031e-07	3.6832382677239544e-07	1.745544475906184e-07	4.128692160374061e-07	6.204496609647407e-08	0.0	0.0
TACTAAAGAACGAAATTTTTTTGGTCTACCTAAATTTCAAACTTATTTGCCT	0.0	0.0	3.261680997001157e-07	1.2111455426309397e-07	0.0	0.0	0.0	0.0	0.0	0.0	0.0
TTATTAATCGGTAAGTTATTTCCGCACGACAAATTAAAAAGCATGTTATGTG	0.0	4.670278036995581e-07	3.261680997001157e-07	0.0	0.0	0.0	0.0	0.0	0.0	7.393729555414279e-08	0.0
ATAATAAGTATAAAGAGAATTCGGACCGACAAATTAAAAAGCATGTTATGTG	0.0	6.671825767143209e-07	2.4462607477508675e-07	0.0	7.024851183800573e-08	0.0	0.0	0.0	0.0	0.0	0.0
GTGACAATTCACAATATAATTAGATGCTGGCAAACGTTAACCAAGTTAAGTG	0.0	2.0015477301476286e-07	0.0	6.055727713166259e-08	0.0	0.0	8.72772237953092e-08	0.0	0.0	7.393729555414279e-08	0.0
TCCATAAAAGATAATTGGCTTAGAGCAACAAAACATAAAACACAGTTACCAA	2.467671905985587e-06	3.0690398528868095e-06	2.201634672975781e-06	3.2095356879731463e-06	2.4586979143249957e-06	2.4309372566989614e-06	2.618316713859276e-06	3.7846344803486136e-06	2.295663745566022e-06	6.654356599870698e-07	6.482538495401822e-07
CTTTAAAAATATAATCGAATTGGAATCGACAAATTAAAAAGCATGTTATGTG	1.0348301541227585e-06	2.0682659878188273e-06	3.180138972076128e-06	2.9673065794492707e-06	1.4752187485973108e-06	1.9152838992187596e-06	7.854950141577828e-07	1.3762307201246872e-06	5.584046948678268e-07	2.218118866619976e-07	0.0
TTGAGAAAACGGAACGGTTTTTATTACTGGCAAACGTTAACCAAGTTAAGTG	0.0	0.0	0.0	0.0	0.0	0.0	0.0	0.0	0.0	1.1829967288654232e-06	4.63038463956812e-07
TGGTTAACGCCGACCGTTGTTGCTCGTACCTAAATTTCAAACTTATTTGCCT	0.0	0.0	0.0	0.0	0.0	0.0	0.0	0.0	0.0	0.0	1.8521538558229452e-07
ACATTAACGGGAAAGTCCCTTAGATCCTGGCAAACGTTAACCAAGTTAAGTG	5.572162368351491e-07	6.671825767143209e-08	2.4462607477508675e-07	7.87244602711267e-07	1.0537276775695076e-06	5.893181228358326e-07	2.6183167138592757e-07	2.0643460801870306e-07	0.0	0.0	0.0
TTGAGAAGACGGAACCGTATTAAGTACTGGCAAACGTTAACCAAGTTAAGTG	0.0	0.0	0.0	0.0	0.0	0.0	0.0	0.0	0.0	2.957491822163558e-07	9.260769279136241e-08
GGTATAATTCTGAAGGTTATTCATATCATGGAACGAAAAACAAGTTTGATAA	0.0	2.668730306859617e-07	4.0771012462397536e-07	0.0	2.8099404735225426e-07	0.0	0.0	2.752461440249374e-07	2.4817986438545645e-07	0.0	0.0
GCTATAATAAATAAACCTGTTCTTTTCGACAAATTAAAAAGCATGTTATGTG	3.980115977388839e-07	5.337460613707569e-07	1.3046723988004629e-06	2.4222910852618795e-06	1.0537276775695076e-06	1.5469600724406051e-06	8.72772237953092e-07	1.6514768641496245e-06	1.7993040167929103e-06	2.218118866619976e-07	2.778230783745175e-07
TGCTCAATCATCAAATCTACTTCTTGCGACAAATTAAAAAGCATGTTATGTG	0.0	0.0	0.0	0.0	2.1074553551390154e-07	0.0	0.0	0.0	0.0	0.0	0.0
CACTGAAACTGCAATGGAGTTGTAAGCGACAAATTAAAAAGCATGTTATGTG	3.1840927819134435e-07	1.1342103804138792e-06	1.4677564486505206e-06	4.23900939921985e-07	6.322366065417045e-07	7.366476535447909e-07	3.491088951812368e-07	3.440576800311718e-07	9.306744914471109e-07	7.393729555414279e-08	0.0
ATGCTAGCCTTAAATACGTTTTTCACCGACAAATTAAAAAGCATGTTATGTG	2.3880695864380474e-07	1.334365153423976e-07	8.1542024924912e-08	6.055727713166259e-08	7.024851183800573e-08	0.0	8.72772237953092e-08	6.881153600623435e-08	0.0	0.0	0.0
GCCAGAATCGGGAATCGCCTTCATTTCTGGCAAACGTTAACCAAGTTAAGTG	1.194034793213094e-06	1.2009286380815785e-06	8.969622741741488e-07	1.574489205422534e-06	1.1942247012415864e-06	1.178636245673969e-06	6.982177903624736e-07	2.477215296224437e-06	1.364989254123309e-06	2.218118866619976e-07	1.8521538558229452e-07
TGTTGAATCCGTAAACCGTTTCATTCTACCTAAATTTCAAACTTATTTGCCT	0.0	2.0015477301476286e-07	0.0	3.0278638565773494e-07	2.8099404735225426e-07	4.419885921268745e-07	1.745544475906184e-07	2.752461440249374e-07	6.204496609647406e-07	0.0	1.8521538558229452e-07
AGATAAAATGCGAAGGCCTTTTAAAACATGGAACGAAAAACAAGTTTGATAA	1.4328417518675724e-06	1.334365153423976e-06	2.6908868225259547e-06	3.451764796508583e-06	2.318200890652917e-06	1.9889486645697834e-06	2.269207818682611e-06	3.922257552361082e-06	1.923393948988937e-06	0.0	1.8521538558229452e-07
TATACAAACGTAAATTATGTTTTGAGCATGGAACGAAAAACAAGTTTGATAA	3.1840927819134435e-07	8.006190920567186e-07	8.1542024924912e-08	1.8167183139464097e-07	6.322366065417045e-07	0.0	3.491088951812368e-07	2.0643460801870306e-07	0.0	0.0	0.0
GACTCAAAAATGAACTTCGTTTACACCGACAAATTAAAAAGCATGTTATGTG	1.1144324736702983e-06	8.673373497279175e-07	7.33878224324091e-07	7.87244602711267e-07	7.024851183800574e-07	8.83977184253749e-07	4.36386118976546e-07	7.56926896068578e-07	1.861348982896421e-07	0.0	2.778230783745175e-07
GTAGCAATACTGAACGTGGTTGCAAGCGACAAATTAAAAAGCATGTTATGTG	0.0	2.0015477301476286e-07	0.0	0.0	0.0	0.0	0.0	0.0	0.0	0.0	0.0
ATCTGAAAAAGCAATCAAATTTAGGTTACCTAAATTTCAAACTTATTTGCCT	2.3880695864380474e-07	0.0	0.0	0.0	0.0	0.0	0.0	0.0	0.0	0.0	0.0
TTCCAAAGATGGAACAGTCTTACACCCATGGAACGAAAAACAAGTTTGATAA	3.7413090187462207e-06	4.536841521653183e-06	2.7724288474509833e-06	2.301176531005722e-06	5.12814136417546e-06	3.5359087370219065e-06	4.363861189765461e-06	4.610372912423426e-06	1.7372590507003942e-06	3.6968647777071396e-07	7.408615423313294e-07
ATAGAAACTTCCAAGTAGTTTTTGACAACAAAACATAAAACACAGTTACCAA	5.651764687899031e-06	6.2047979634448174e-06	7.828034392791084e-06	7.448545087192997e-06	8.640566956069962e-06	5.303863105527101e-06	4.625692861147958e-06	5.504922880498749e-06	3.4124731353082726e-06	8.133102510957861e-07	6.482538495401822e-07
GGCTTAAAGAGGAAGGGTCTTAGAGACGACAAATTAAAAAGCATGTTATGTG	0.0	4.670278036995581e-07	1.6308404985005786e-07	9.08359156974361e-07	4.917395828661558e-07	0.0	1.745544475906184e-07	4.816807520436406e-07	2.4817986438545645e-07	7.393729555414279e-08	0.0
GTTTAAATCACAAAAGTATTTTCGCGCATGGAACGAAAAACAAGTTTGATAA	8.756255150264934e-07	9.340556073991162e-07	1.6308404985005786e-07	7.87244602711267e-07	7.727336302172533e-07	4.419885921268745e-07	2.6183167138592757e-07	6.881153600623435e-08	3.722697965792842e-07	0.0	0.0
AATTCAACCGGCAAGACTTTTCCTGCCATGGAACGAAAAACAAGTTTGATAA	2.5472742255331265e-06	2.0015477301476285e-06	1.6308404985005783e-06	2.2406192538660823e-06	2.599194938008641e-06	1.841619133867736e-06	3.9274750707831985e-06	2.408403760223926e-06	1.6131691185043677e-06	4.436237733250721e-07	4.63038463956812e-07
TTTATAAACTTCAATGTAGTTGATACTACCTAAATTTCAAACTTATTTGCCT	9.55227834575219e-07	6.004643190431222e-07	7.33878224324091e-07	4.84458217053532e-07	9.83479165731155e-07	2.2099429606343725e-07	1.745544475906184e-07	1.376230720124687e-07	0.0	0.0	0.0
ATTTTAACAGGAAAAGTCCTTGTGGACGACAAATTAAAAAGCATGTTATGTG	0.0	0.0	2.4462607477508675e-07	6.055727713166259e-08	2.1074553551390154e-07	0.0	0.0	0.0	0.0	0.0	0.0
CCTCGAAAGTGGAAGGACTAATCTGTCATGGAACGAAAAACAAGTTTGATAA	0.0	3.3359128835716047e-07	4.0771012462397536e-07	4.23900939921985e-07	4.917395828661558e-07	2.2099429606343725e-07	1.745544475906184e-07	4.128692160374061e-07	1.861348982896421e-07	0.0	0.0
TAGAGAACTTATAACATATTTCGCTTTACCTAAATTTCAAACTTATTTGCCT	2.3880695864380474e-07	6.671825767143209e-08	8.1542024924912e-08	0.0	1.404970236755488e-07	0.0	0.0	0.0	0.0	0.0	0.0
CGATTAACCCATAAAAATTTTGGTGCTACCTAAATTTCAAACTTATTTGCCT	0.0	2.0015477301476286e-07	4.892521495490043e-07	1.8167183139464097e-07	1.404970236755488e-07	2.2099429606343725e-07	0.0	6.881153600623435e-08	0.0	0.0	0.0
ATGCTAAGTTTAAAGATGGTTTTCTGTACCTAAATTTCAAACTTATTTGCCT	3.980115977388839e-07	2.668730306859617e-07	3.261680997001157e-07	8.47801879842814e-07	4.214910710278031e-07	5.156533574813536e-07	2.6183167138592757e-07	5.504922880498748e-07	0.0	7.393729555414279e-08	0.0
TTGAGAACACGGAACCGTTTTTAGACCTGGCAAACGTTAACCAAGTTAAGTG	0.0	0.0	0.0	0.0	0.0	0.0	0.0	0.0	3.722697965792842e-07	1.2569340244208582e-06	1.3891153918725875e-06
TTGTTAATGGATAATGACTTTGAATTTACCTAAATTTCAAACTTATTTGCCT	0.0	0.0	0.0	0.0	4.214910710278031e-07	2.946590614179163e-07	0.0	6.881153600623435e-08	0.0	0.0	0.0
GATGGAACGGGGAACGGGCTTGCCTCCATGGAACGAAAAACAAGTTTGATAA	4.696536853328555e-06	5.537615386721165e-06	3.669391121626301e-06	3.815108459300177e-06	3.582674103736326e-06	2.9465906141791635e-06	4.0147522945887955e-06	3.302953728299249e-06	2.729978508246618e-06	5.175610688794303e-07	3.704307711656647e-07
ACGTTAAGATCCAAGCTATTTGCAGGTACCTAAATTTCAAACTTATTTGCCT	1.194034793213094e-06	9.340556073991162e-07	4.892521495490043e-07	1.2111455426309398e-06	1.4049702367554877e-06	5.893181228358326e-07	7.854950141577828e-07	1.2386076481122184e-06	1.2408993219272823e-07	7.393729555414279e-08	1.8521538558229452e-07
CCATCAAGACTGAAAACTATTGGGTGTACCTAAATTTCAAACTTATTTGCCT	4.776139172876095e-07	5.337460613707569e-07	3.261680997001157e-07	2.4222910852618794e-07	2.8099404735225426e-07	2.2099429606343725e-07	3.491088951812368e-07	2.752461440249374e-07	3.722697965792842e-07	0.0	0.0
TTGGAAACCAAGAAGGTGGTTGTGGGAATTAAATATGTAATAGACTTCTCGT	0.0	0.0	2.4462607477508675e-07	1.2111455426309397e-07	0.0	7.366476535447908e-08	0.0	0.0	0.0	0.0	0.0
TGAGGAAGGCAGAATAACTTTAGGTTCGACAAATTAAAAAGCATGTTATGTG	3.980115977388839e-07	0.0	8.1542024924912e-08	6.055727713166259e-08	7.024851183800573e-08	4.419885921268745e-07	6.109405665671643e-07	2.0643460801870306e-07	6.204496609647407e-08	0.0	0.0
TTCAAAAAAGGTAAATAACTTGCGGATCAAAAAAACACAATTTCGTTGGGTA	0.0	0.0	0.0	0.0	0.0	0.0	0.0	0.0	0.0	0.0	1.8521538558229452e-07
AGGGAAACAGTCAATTTGATTAGAGGTACCTAAATTTCAAACTTATTTGCCT	0.0	5.337460613707569e-07	5.707941744740332e-07	3.0278638565773494e-07	6.322366065417045e-07	2.2099429606343725e-07	1.745544475906184e-07	2.752461440249374e-07	6.204496609647407e-08	0.0	9.260769279136241e-08
TTCAGAATATCGAATGTTATTTCTCTTACCTAAATTTCAAACTTATTTGCCT	3.1840927819134435e-07	2.0015477301476286e-07	2.4462607477508675e-07	2.4222910852618794e-07	2.1074553551390154e-07	8.103124188992698e-07	3.491088951812368e-07	8.257384320748122e-07	3.722697965792842e-07	0.0	1.8521538558229452e-07
AACTCAAAATTCAATCGTATTCTTAAACCCTAACACGAAACTGCGTTCGGAC	5.174150770613793e-06	3.8029406872699963e-06	3.669391121626301e-06	3.5728793507647407e-06	4.285159222119853e-06	3.830567798437519e-06	2.8801483852417744e-06	4.747995984435894e-06	1.1788543558347664e-06	2.218118866619976e-07	1.8521538558229452e-07
TCATAAATTTCGAATCAATTTACGGGCGACAAATTAAAAAGCATGTTATGTG	1.8308533496052705e-06	1.8013929571223677e-06	1.7939245483506363e-06	1.695603759690252e-06	1.1942247012415864e-06	2.5782667874125265e-06	1.83282169970035e-06	2.1331576161989885e-06	6.204496609647406e-07	0.0	5.556461567479593e-07
TCGTCAAATCCAAAGAAGATTTCTTTCATGGAACGAAAAACAAGTTTGATAA	1.1144324736702983e-06	5.337460613707569e-07	1.5492984735755496e-06	1.332260096898658e-06	1.8264613077832907e-06	4.419885921268745e-07	1.2218811331297565e-06	1.0321730400935155e-06	1.2408993219272826e-06	2.218118866619976e-07	3.704307711656647e-07
ATAATAACTGCAAAACGCATTATGGACTGGCAAACGTTAACCAAGTTAAGTG	9.55227834575219e-07	7.339008343855198e-07	6.523361993990621e-07	9.08359156974361e-07	1.6157157722693894e-06	1.2523010110249926e-06	2.53103949006511e-06	1.513853792137156e-06	6.204496609647406e-07	2.218118866619976e-07	6.482538495401822e-07
CTGGCAACGTTGAAGATCATTTGTTCCATGGAACGAAAAACAAGTTTGATAA	1.1144324736702983e-06	1.8681112147935665e-06	2.6093447976009258e-06	1.332260096898658e-06	3.442177080064247e-06	3.1675849102437524e-06	4.363861189765461e-06	4.26631523238653e-06	2.233618779473506e-06	3.6968647777071396e-07	7.408615423313294e-07
ATCCAAAATGTGAAGTGCCTTACGAACGACAAATTAAAAAGCATGTTATGTG	5.0149461315187134e-06	4.670278036995581e-06	3.3432230219261856e-06	2.543405639529598e-06	2.4586979143249957e-06	1.5469600724406051e-06	2.618316713859276e-06	2.8212729762613328e-06	1.7372590507003942e-06	2.218118866619976e-07	5.556461567479593e-07
CATATAAGTGAGAATCAGTTTTGTTTCGACAAATTAAAAAGCATGTTATGTG	7.960231954789539e-07	1.4678016687663737e-06	8.969622741741488e-07	1.029473711238611e-06	2.1074553551390154e-07	7.366476535447909e-07	8.72772237953092e-07	6.881153600623436e-07	6.824946270616545e-07	1.4787459110871635e-07	0.0
AGTCAAACGGCAAATGTATTTGTGCATCGTAAACGATGAATGTGTTTCATGA	0.0	0.0	0.0	0.0	0.0	0.0	2.6183167138592757e-07	6.881153600623435e-08	6.204496609647407e-08	0.0	0.0
TGAAGAATATCGAAGTTAATTGCGTCCATGGAACGAAAAACAAGTTTGATAA	3.980115977388839e-07	6.671825767143209e-07	4.892521495490043e-07	1.2111455426309397e-07	6.322366065417045e-07	5.893181228358326e-07	7.854950141577828e-07	6.881153600623436e-07	8.686295253512965e-07	0.0	1.8521538558229452e-07
CCGGCAAGTAACAAAGGGGTTAAGAATACCTAAATTTCAAACTTATTTGCCT	3.980115977388839e-07	1.334365153423976e-07	2.4462607477508675e-07	0.0	2.1074553551390154e-07	2.2099429606343725e-07	7.854950141577828e-07	5.504922880498748e-07	3.102248304823703e-07	1.4787459110871635e-07	0.0
TAGTTAATGCGGAAGATCGTTGCCGACTGGCAAACGTTAACCAAGTTAAGTG	0.0	0.0	0.0	0.0	0.0	0.0	0.0	0.0	1.861348982896421e-07	0.0	0.0
CACACAACAAAAAAAGTGATTAGATTCGACAAATTAAAAAGCATGTTATGTG	0.0	0.0	0.0	0.0	0.0	0.0	0.0	3.440576800311718e-07	3.722697965792842e-07	2.957491822163558e-07	9.260769279136241e-08
CTAACAACTAGAAAACTCGTTTTAGTCGACAAATTAAAAAGCATGTTATGTG	1.7512510300577307e-06	1.4010834110951748e-06	1.875466573275665e-06	1.937832868214128e-06	1.0537276775695076e-06	1.399630541738558e-06	1.5709900283178518e-06	1.3762307201246872e-06	4.963597287720125e-07	1.4787459110871635e-07	1.8521538558229452e-07
TTGAAAATACACAATATTTTTGGGGTCGACAAATTAAAAAGCATGTTATGTG	0.0	2.668730306859617e-07	1.6308404985005786e-07	6.66130048448173e-07	7.024851183800574e-07	5.893181228358326e-07	3.491088951812368e-07	1.2386076481122184e-06	9.92719457544025e-07	0.0	2.778230783745175e-07
ATCTGAAATACAAAAAACTTTAACCGCGACAAATTAAAAAGCATGTTATGTG	4.537332214233476e-06	5.537615386721165e-06	7.094156168465823e-06	6.842972315877526e-06	8.078578861370082e-06	6.70349364726566e-06	3.22925728042987e-06	4.816807520436405e-06	4.405192592854496e-06	2.957491822163558e-07	1.018684620705847e-06
TTGAGATCACGGTACGGTATTTAGACCTGGCAAACGTTAACCAAGTTAAGTG	0.0	0.0	0.0	0.0	0.0	0.0	0.0	0.0	0.0	0.0	3.704307711656647e-07
GGATGAAAAGTAAAACAAATTTGACGCATGGAACGAAAAACAAGTTTGATAA	7.960231954789539e-07	6.671825767143209e-08	8.1542024924912e-08	1.8167183139464097e-07	2.1074553551390154e-07	7.366476535447908e-08	0.0	0.0	0.0	0.0	0.0
ATGGTAACATACAAGGTGTTTGTTCTCGACAAATTAAAAAGCATGTTATGTG	5.572162368351491e-07	1.5345199264375725e-06	9.785042990991779e-07	1.8772755910860489e-06	1.756212795953035e-06	2.6519315527635503e-06	2.705593937653442e-06	1.4450422561366454e-06	1.2408993219272826e-06	0.0	4.63038463956812e-07
CATGCAATCTGTAATCTGATTGCGAATACCTAAATTTCAAACTTATTTGCCT	0.0	0.0	2.4462607477508675e-07	0.0	0.0	0.0	0.0	0.0	0.0	0.0	0.0
TTTCAAAACAATAACGTCTTTCAAAAGTACGAACTAAAAATTATATTTGCCA	0.0	0.0	0.0	0.0	0.0	0.0	0.0	2.0643460801870306e-07	0.0	0.0	0.0
TACTCAAAGGGTAATGTGTTTCATTTCGACAAATTAAAAAGCATGTTATGTG	1.91045566915281e-06	3.1357581105580084e-06	1.957008598200694e-06	2.301176531005722e-06	1.756212795953035e-06	1.399630541738558e-06	5.236633427718551e-07	8.945499680810466e-07	2.4817986438545645e-07	7.393729555414279e-08	2.778230783745175e-07
CCCTTAAGCTGCAAGCCAGTTGTTGGACCGCAAAACTGAAGAATATTCCCCG	5.572162368351491e-07	1.0007738650714813e-06	8.969622741741488e-07	1.6350464825506126e-06	1.4752187485973108e-06	1.1049714803183382e-06	1.3964355807295194e-06	1.4450422561366454e-06	1.4890791863193356e-06	5.175610688794303e-07	2.778230783745175e-07
GCTCCAAGGGGAAACGTACTTGGAAAACTCAAATAAACAAAATGTTTGCGCC	0.0	0.0	0.0	0.0	0.0	0.0	0.0	0.0	0.0	0.0	1.8521538558229452e-07
CAACAAACAATTAAACTCGTTTTGCGCTGGCAAACGTTAACCAAGTTAAGTG	9.55227834575219e-07	1.6012381841087714e-06	1.6308404985005783e-06	2.0589474224818463e-06	1.1239761894078604e-06	2.4309372566989614e-06	1.5709900283178518e-06	2.6148383682369056e-06	1.1788543558347664e-06	1.4787459110871635e-07	1.8521538558229452e-07
TTTTAAATAGTCCCTTAGTTGTTTTTCTGGCAAACGTTAACCAAGTTAAGTG	0.0	0.0	0.0	0.0	0.0	0.0	2.6183167138592757e-07	2.0643460801870306e-07	3.102248304823703e-07	7.393729555414279e-08	9.260769279136241e-08
TAAACAACTGAAAATTTCTTTTATAATACCTAAATTTCAAACTTATTTGCCT	0.0	0.0	1.4677564486505206e-06	7.87244602711267e-07	1.404970236755488e-07	5.893181228358326e-07	8.72772237953092e-08	8.257384320748122e-07	7.445395931574688e-07	7.393729555414279e-08	0.0
GGCCAAACAATGAATGAAATTAGTGCCTGGCAAACGTTAACCAAGTTAAGTG	4.4577298946859365e-06	3.536067656585201e-06	2.7724288474509833e-06	2.4222910852618795e-06	3.7934196392502277e-06	3.683238267723954e-06	4.625692861147958e-06	2.890084512261843e-06	1.2408993219272826e-06	3.6968647777071396e-07	2.778230783745175e-07
GACCCAAACGGAAATGATGTTAGATGATCACAAGATTTAAATTTATTACGAC	1.5920463909626516e-06	9.340556073991162e-07	2.4462607477508675e-07	2.4222910852618794e-07	7.024851183800573e-08	7.366476535447908e-08	0.0	0.0	0.0	0.0	0.0
AAGGAAAGAGTGAAATTAATTAGATGCATGGAACGAAAAACAAGTTTGATAA	1.194034793213094e-06	4.003095460283593e-07	1.223130373875434e-06	9.08359156974361e-07	2.1074553551390154e-07	1.2523010110249926e-06	6.109405665671643e-07	3.440576800311718e-07	1.2408993219272823e-07	0.0	9.260769279136241e-08
TAGCCAACCTTAAATAAATTTCCCTCTACCTAAATTTCAAACTTATTTGCCT	6.368185563826887e-07	8.673373497279175e-07	7.33878224324091e-07	5.45015494185079e-07	6.322366065417045e-07	2.2099429606343725e-07	8.72772237953092e-08	4.128692160374061e-07	6.204496609647407e-08	0.0	0.0
AAGAAAATTAAAAAGAAACTTCGGTCCGACAAATTAAAAAGCATGTTATGTG	0.0	2.668730306859617e-07	4.0771012462397536e-07	1.2111455426309397e-07	0.0	7.366476535447908e-08	0.0	0.0	1.861348982896421e-07	0.0	9.260769279136241e-08
TTTACAACTTGGAAAAGATTTTGTTCCTGGCAAACGTTAACCAAGTTAAGTG	1.5124440714151118e-06	1.2009286380815785e-06	2.3647187228258384e-06	4.662910339139523e-06	4.566153269464011e-06	4.1252268598531325e-06	3.840197846989032e-06	3.5093883363236757e-06	2.4197536777620485e-06	6.654356599870698e-07	9.26076927913624e-07
AAACTAAGATGGAACGGGGTTAGGTGGCATAAAGAAAAAAGAAAGTTTGTTT	2.3880695864380474e-07	0.0	8.1542024924912e-08	0.0	7.024851183800573e-08	0.0	1.745544475906184e-07	0.0	0.0	7.393729555414279e-08	9.260769279136241e-08
CTCGGAACAAATAATATACTTCTATACGACAAATTAAAAAGCATGTTATGTG	0.0	6.004643190431222e-07	1.5492984735755496e-06	1.8772755910860489e-06	3.5124255918945033e-07	9.576419496093798e-07	1.745544475906184e-07	4.128692160374061e-07	3.102248304823703e-07	2.218118866619976e-07	0.0
GGCGGAAGGAGAAAGGCGTTTAGGTGCTGGCAAACGTTAACCAAGTTAAGTG	7.72142499614692e-06	8.139627435909583e-06	5.9525678195154185e-06	9.386377955407122e-06	1.0677773799367157e-05	9.208095669315645e-06	1.143331631715007e-05	1.3211814913242786e-05	5.584046948678268e-06	1.109059433309988e-06	1.2039000062924445e-06
TGCCTAAAATCAAATTCAATTAGAACTCCTAAAACACAAACCCCATTCTGGG	0.0	0.0	0.0	0.0	0.0	0.0	0.0	0.0	2.4817986438545645e-07	0.0	0.0
AAAGCAATCAGTAAGAAGGTTGGGGAATCACAAGATTTAAATTTATTACGAC	7.164208759314142e-07	4.003095460283593e-07	8.1542024924912e-08	3.63343662790438e-07	7.024851183800573e-08	3.6832382677239544e-07	8.72772237953092e-08	0.0	0.0	0.0	0.0
TACCTAAAGTAGAAACGCATTACACTCGACAAATTAAAAAGCATGTTATGTG	4.616934533781016e-06	6.404952736458414e-06	4.32172732101484e-06	3.3912075193689435e-06	4.21491071027803e-06	4.861874513397923e-06	4.712970084942124e-06	3.371765264311207e-06	2.233618779473506e-06	5.914983644337885e-07	1.3891153918725875e-06
CTACTAAAGGAAAATGTTATTAGCAGTACCTAAATTTCAAACTTATTTGCCT	1.194034793213094e-06	1.2009286380815785e-06	1.6308404985005783e-06	8.47801879842814e-07	1.334721724925232e-06	1.178636245673969e-06	1.1346039093390196e-06	1.0321730400935155e-06	3.722697965792842e-07	1.4787459110871635e-07	0.0
AAGAGAATCCAAAATTAGCTTGCGATCGACAAATTAAAAAGCATGTTATGTG	3.661706699198681e-06	3.8029406872699963e-06	4.0771012462397535e-06	4.360123953476007e-06	3.7934196392502277e-06	4.4935506866312866e-06	4.625692861147958e-06	3.1653306562867806e-06	1.5511241524118516e-06	2.957491822163558e-07	4.63038463956812e-07
ATATGAATAACCAAGTTAGTTTGAAACTGGCAAACGTTAACCAAGTTAAGTG	3.1840927819134435e-07	8.006190920567186e-07	8.154202492491198e-07	1.5139319282944551e-06	1.0537276775695076e-06	4.419885921268745e-07	0.0	4.816807520436406e-07	2.4817986438545645e-07	7.393729555414279e-08	9.260769279136241e-08
GAGCTAAATATTAAGCAATTTAGGTTCATGGAACGAAAAACAAGTTTGATAA	1.6716487105101911e-06	9.340556073991162e-07	1.957008598200694e-06	1.5139319282944551e-06	1.8967098196251138e-06	8.83977184253749e-07	1.2218811331297565e-06	1.3762307201246872e-06	8.065845592543827e-07	2.218118866619976e-07	8.334692351224768e-07
CCGGTAAGTCCTAAACGGTTTTTTAACGACAAATTAAAAAGCATGTTATGTG	2.1492626277954287e-06	4.870432810009177e-06	5.0556055453401e-06	5.329040387583071e-06	4.495904757633755e-06	3.683238267723954e-06	2.618316713859276e-06	3.922257552361082e-06	2.1715738133809898e-06	1.4787459110871635e-07	9.260769279136241e-08
ACGTGAATAGTGAAAAGTTTTTTTGCTACCTAAATTTCAAACTTATTTGCCT	4.298525255590857e-06	4.870432810009177e-06	4.729437445639985e-06	3.9967802906844135e-06	3.3016800563806017e-06	3.904232563788543e-06	3.22925728042987e-06	2.6836499042488636e-06	1.923393948988937e-06	2.957491822163558e-07	2.778230783745175e-07
TACCCAATTTAAAAATTAGTTGGGTGACCCTAACACGAAACTGCGTTCGGAC	7.960231954789539e-07	7.339008343855198e-07	8.154202492491198e-07	1.695603759690252e-06	1.4049702367554877e-06	1.7679543685051943e-06	1.6582672521120179e-06	1.7202884001615827e-06	1.1168093897312557e-06	7.393729555414279e-08	1.8521538558229452e-07
CTTATAAATGACAACTTGGTTGTGGGTACCTAAATTTCAAACTTATTTGCCT	0.0	0.0	0.0	2.4222910852618794e-07	0.0	0.0	0.0	0.0	0.0	0.0	0.0
TATCAAAGAGGTAACAAAGTTATGATCTGGCAAACGTTAACCAAGTTAAGTG	1.9900579887003496e-06	1.5345199264375725e-06	1.223130373875434e-06	2.3617338081338007e-06	2.528946426166818e-06	4.051562094502109e-06	2.7928711614476085e-06	4.335126768398488e-06	2.357708711669533e-06	4.436237733250721e-07	1.4817230846626589e-06
GAACTAATATGGAAAGGTGTTTGCGTTGGCAAACGTACAATTCTATTTGCTT	0.0	0.0	2.4462607477508675e-07	6.055727713166259e-08	0.0	0.0	0.0	0.0	0.0	0.0	0.0
TGAGAAATGACTAATTGCCTTCTACGATCACAAGATTTAAATTTATTACGAC	7.72142499614692e-06	7.072135313170402e-06	4.647895420714956e-06	1.2717028197705791e-06	8.429821420556062e-07	4.419885921268745e-07	0.0	6.881153600623435e-08	0.0	0.0	0.0
TTTTGAAATAATAAGTTAGTTCCTATCATGGAACGAAAAACAAGTTTGATAA	0.0	0.0	0.0	0.0	2.1074553551390154e-07	0.0	0.0	2.752461440249374e-07	2.4817986438545645e-07	0.0	0.0
TCTGGAAACTGGAAGTCTCTTTCATATACCTAAATTTCAAACTTATTTGCCT	0.0	4.003095460283593e-07	7.33878224324091e-07	6.66130048448173e-07	7.024851183800573e-08	2.946590614179163e-07	8.72772237953092e-08	0.0	0.0	0.0	0.0
CCACCAATGATAAAAAGAATTCATGCCGACAAATTAAAAAGCATGTTATGTG	5.572162368351491e-07	2.0015477301476286e-07	6.523361993990621e-07	7.2668732557972e-07	7.727336302172533e-07	1.2523010110249926e-06	8.72772237953092e-07	6.193038240561092e-07	4.3431476267509854e-07	1.4787459110871635e-07	2.778230783745175e-07
TTGATAACACAGAACGGTATTAAGTCCTGGCAAACGTTAACCAAGTTAAGTG	0.0	0.0	0.0	0.0	0.0	0.0	0.0	0.0	0.0	2.218118866619976e-07	0.0
TTGATAATATATAATATATTTGGGAACGACAAATTAAAAAGCATGTTATGTG	0.0	0.0	1.3862144237254916e-06	1.029473711238611e-06	1.404970236755488e-07	2.2099429606343725e-07	0.0	3.440576800311718e-07	3.722697965792842e-07	0.0	0.0
AACGGAATGGTAAACTAGGTTTGGTGCGACAAATTAAAAAGCATGTTATGTG	1.1144324736702983e-06	1.6012381841087714e-06	1.3046723988004629e-06	2.119504699609925e-06	1.6157157722693894e-06	1.5469600724406051e-06	2.618316713859276e-06	2.339592224211968e-06	4.3431476267509854e-07	7.393729555414279e-08	9.260769279136241e-08
TATATAATTTTGAAATTAGTTCTAACCGACAAATTAAAAAGCATGTTATGTG	7.164208759314142e-07	6.671825767143209e-07	1.0600463240242066e-06	1.5139319282944551e-06	1.0537276775695076e-06	1.4732953070895817e-06	4.36386118976546e-07	1.3762307201246872e-06	5.584046948678268e-07	0.0	0.0
GCAACAAACAGGGATTGTTTTCATTACATGGAACGAAAAACAAGTTTGATAA	0.0	0.0	0.0	0.0	0.0	2.2099429606343725e-07	0.0	6.881153600623435e-08	6.204496609647407e-08	0.0	0.0
ACATCAATATTGAAGTTAATTAAAGTCGACAAATTAAAAAGCATGTTATGTG	0.0	0.0	0.0	0.0	0.0	2.2099429606343725e-07	0.0	0.0	0.0	0.0	0.0
ACGTAAATGATAAAAGGGCTTGGGTGCGACAAATTAAAAAGCATGTTATGTG	7.960231954789539e-07	4.670278036995581e-07	1.6308404985005786e-07	3.0278638565773494e-07	3.5124255918945033e-07	2.2099429606343725e-07	8.72772237953092e-08	0.0	0.0	0.0	0.0
ACTTTAAAATTAAATCGATTTCATCACGACAAATTAAAAAGCATGTTATGTG	0.0	0.0	0.0	0.0	2.1074553551390154e-07	0.0	0.0	0.0	0.0	0.0	0.0
CAATTAATATACAAGCTTTTTTTGCGATCACAAGATTTAAATTTATTACGAC	0.0	2.0015477301476286e-07	5.707941744740332e-07	0.0	0.0	0.0	0.0	0.0	0.0	0.0	0.0
TTCGAAATTTAAAAGTAGGTTTATGGCTGGCAAACGTTAACCAAGTTAAGTG	2.865683503723285e-06	2.6687303068596165e-06	2.5278027726758968e-06	3.815108459300177e-06	4.144662198436207e-06	3.388579206308341e-06	3.9274750707831985e-06	1.7202884001615827e-06	2.481798643854565e-06	5.914983644337885e-07	1.1112923134916156e-06
ATTGGAAACAAAAAGTTTCTTGGCATACCCTAACACGAAACTGCGTTCGGAC	4.298525255590857e-06	3.202476368229207e-06	2.6908868225259547e-06	3.451764796508583e-06	3.863668151092051e-06	4.640880217333333e-06	3.7529206231948663e-06	3.922257552361082e-06	3.2263382370197295e-06	2.218118866619976e-07	6.482538495401822e-07
ATTTGAAGACTGAATTTGGTTATGCGCGACAAATTAAAAAGCATGTTATGTG	5.73136700744657e-06	3.1357581105580084e-06	3.2616809970011567e-06	3.3912075193689435e-06	5.409135411519617e-06	4.1252268598531325e-06	4.189306742177128e-06	4.610372912423426e-06	2.357708711669533e-06	0.0	8.334692351224768e-07
GGTGCAAATGAGAATCAAGTTGTTTACGACAAATTAAAAAGCATGTTATGTG	3.263695101460983e-06	1.4678016687663737e-06	2.2831766979008095e-06	1.574489205422534e-06	1.8967098196251138e-06	1.9889486645697834e-06	2.0946533710828487e-06	1.7890999361620932e-06	8.686295253512965e-07	2.218118866619976e-07	1.8521538558229452e-07
GCCCGAACGAGAAATCGTGTTTAGTATACCTAAATTTCAAACTTATTTGCCT	0.0	0.0	0.0	0.0	0.0	0.0	0.0	2.0643460801870306e-07	2.4817986438545645e-07	7.393729555414279e-08	9.260769279136241e-08
CGTCCAAAAAGAAAATGCATTTACATCGACAAATTAAAAAGCATGTTATGTG	7.960231954789539e-07	8.673373497279175e-07	5.707941744740332e-07	3.63343662790438e-07	0.0	1.4732953070895816e-07	2.6183167138592757e-07	2.752461440249374e-07	6.204496609647407e-08	0.0	9.260769279136241e-08
CCATCAAGGGTGAACGTAATTAGGGCTACCTAAATTTCAAACTTATTTGCCT	3.1840927819134435e-07	3.3359128835716047e-07	4.892521495490043e-07	2.4222910852618794e-07	2.1074553551390154e-07	1.4732953070895816e-07	1.745544475906184e-07	4.816807520436406e-07	6.204496609647407e-08	0.0	0.0
TTGAGAACACAGAACCGTATTTAGACCTGGCAAACGTTAACCAAGTTAAGTG	0.0	0.0	0.0	0.0	0.0	0.0	0.0	0.0	0.0	2.218118866619976e-07	2.778230783745175e-07
TCGTAAACTTAAAATGACATTGATGTATCACAAGATTTAAATTTATTACGAC	2.1492626277954287e-06	2.868885079873213e-06	1.223130373875434e-06	7.2668732557972e-07	1.404970236755488e-07	0.0	0.0	0.0	0.0	0.0	0.0
TAGTAAATGCGTAAGATCGTTGCCGACTGGCAAACGTTAACCAAGTTAAGTG	0.0	0.0	0.0	0.0	0.0	2.2099429606343725e-07	1.745544475906184e-07	6.881153600623435e-08	0.0	0.0	0.0
TAAAAAAATGTCAATAAGGTTTAGTTTACCTAAATTTCAAACTTATTTGCCT	2.3880695864380474e-07	0.0	0.0	0.0	0.0	0.0	0.0	0.0	0.0	0.0	0.0
AACTGGAAAATGAAGCTTCTTAGTATCGACAAATTAAAAAGCATGTTATGTG	0.0	0.0	0.0	0.0	2.1074553551390154e-07	0.0	0.0	0.0	0.0	0.0	0.0
GGACTAAACATAAACACGTTTGAGGTATCACAAGATTTAAATTTATTACGAC	0.0	2.0015477301476286e-07	8.1542024924912e-08	0.0	0.0	0.0	0.0	0.0	0.0	0.0	0.0
GTAGTAAGGGATAAATGCCTTTTGCCTACCTAAATTTCAAACTTATTTGCCT	2.3880695864380474e-07	6.671825767143209e-08	8.1542024924912e-08	0.0	0.0	0.0	0.0	0.0	0.0	0.0	0.0
GCTGTAAGTTGAAATCAGTTTTCTTCCATGGAACGAAAAACAAGTTTGATAA	2.069660308247889e-06	3.202476368229207e-06	2.038550623125723e-06	2.119504699609925e-06	2.318200890652917e-06	2.4309372566989614e-06	3.7529206231948663e-06	2.408403760223926e-06	8.686295253512965e-07	2.957491822163558e-07	1.8521538558229452e-07
CCTCAAAACAAAAATTAGATTTCGCTCTGGCAAACGTTAACCAAGTTAAGTG	0.0	1.0007738650714813e-06	6.523361993990621e-07	7.87244602711267e-07	5.619880947033518e-07	4.419885921268745e-07	8.72772237953092e-08	0.0	0.0	0.0	0.0
ACGCGAAACATAAAACCCGTTATGGGCGACAAATTAAAAAGCATGTTATGTG	1.5124440714151118e-06	2.5352937915172188e-06	2.201634672975781e-06	2.0589474224818463e-06	1.1942247012415864e-06	1.3259657763760162e-06	9.600494617484013e-07	1.1697961121117079e-06	4.3431476267509854e-07	7.393729555414279e-08	1.8521538558229452e-07
TGACTAAGGGGAAAGCGGTTTTGCGACGACAAATTAAAAAGCATGTTATGTG	4.696536853328555e-06	6.07136144810242e-06	4.892521495490043e-06	6.479628653085932e-06	7.657087790342278e-06	6.998152708681271e-06	8.814999603325085e-06	7.638080496697738e-06	4.1570127284624425e-06	4.436237733250721e-07	1.018684620705847e-06
GGGACAAAAACGAATATTGTTCGAGGTACCTAAATTTCAAACTTATTTGCCT	4.776139172876095e-07	4.003095460283593e-07	5.707941744740332e-07	5.45015494185079e-07	5.619880947033518e-07	5.156533574813536e-07	4.36386118976546e-07	8.257384320748122e-07	4.3431476267509854e-07	1.4787459110871635e-07	9.260769279136241e-08
AGATGAAGATTTAATATATTTCCTAGCGACAAATTAAAAAGCATGTTATGTG	0.0	4.003095460283593e-07	7.33878224324091e-07	3.0278638565773494e-07	3.5124255918945033e-07	7.366476535447909e-07	2.6183167138592757e-07	6.881153600623436e-07	1.2408993219272823e-07	0.0	9.260769279136241e-08
TTCAGAATCATAAAAATAATTTGCTGTACCTAAATTTCAAACTTATTTGCCT	0.0	2.0015477301476286e-07	1.6308404985005786e-07	6.055727713166259e-08	0.0	7.366476535447908e-08	0.0	6.881153600623435e-08	0.0	0.0	9.260769279136241e-08
TCAGGAATTTTAAACACGTTTAGCATACCGCAAAACTGAAGAATATTCCCCG	0.0	2.0015477301476286e-07	4.892521495490043e-07	2.4222910852618794e-07	7.024851183800573e-08	1.4732953070895816e-07	8.72772237953092e-08	2.0643460801870306e-07	0.0	7.393729555414279e-08	0.0
CCCTCAATCGATAATCGTTTTCTAGACGACAAATTAAAAAGCATGTTATGTG	0.0	0.0	2.4462607477508675e-07	6.055727713166259e-08	0.0	0.0	0.0	0.0	0.0	0.0	0.0
TTCAAAAACAAGAAACGAGTTTGTCTCTGGCAAACGTTAACCAAGTTAAGTG	1.5920463909626516e-06	2.0682659878188273e-06	2.6093447976009258e-06	2.4222910852618795e-06	2.247952378811094e-06	3.830567798437519e-06	2.4437622662709437e-06	3.234142192298738e-06	2.667933542154102e-06	7.393729555414279e-07	5.556461567479593e-07
TCGCCAACAATGAAGCAATTTGCATTCGACAAATTAAAAAGCATGTTATGTG	1.2736371127606338e-06	4.003095460283593e-07	2.4462607477508675e-07	4.84458217053532e-07	4.214910710278031e-07	3.6832382677239544e-07	5.236633427718551e-07	2.752461440249374e-07	2.4817986438545645e-07	0.0	0.0
TATAAAACTGATAACTGCATTTATTGCGACAAATTAAAAAGCATGTTATGTG	3.3432974210085225e-06	3.936377202612394e-06	2.6908868225259547e-06	3.875665736428256e-06	3.442177080064247e-06	3.4622439716593648e-06	2.4437622662709437e-06	4.26631523238653e-06	2.357708711669533e-06	4.436237733250721e-07	3.704307711656647e-07
ATAGGAAAATTTAATGTGCTTGTGAGCGACAAATTAAAAAGCATGTTATGTG	0.0	3.3359128835716047e-07	0.0	1.2111455426309397e-07	1.404970236755488e-07	0.0	5.236633427718551e-07	3.440576800311718e-07	0.0	0.0	9.260769279136241e-08
ACCCTAAAGAAGAAATGGGTTGTGTCCGACAAATTAAAAAGCATGTTATGTG	8.756255150264934e-07	1.2676468957527771e-06	7.33878224324091e-07	1.150588265501705e-06	2.177703866980838e-06	5.156533574813536e-07	7.854950141577828e-07	1.582665328149114e-06	3.722697965792842e-07	3.6968647777071396e-07	1.8521538558229452e-07
TGGGAAAAAGTAAAATGTTTTGTACGCATGGAACGAAAAACAAGTTTGATAA	3.1840927819134435e-07	6.671825767143209e-08	8.1542024924912e-08	2.4222910852618794e-07	0.0	1.4732953070895816e-07	4.36386118976546e-07	4.816807520436406e-07	6.204496609647407e-08	0.0	0.0
CAGCTAAGTGATAAAACTATTTCCTAACCGCAAAACTGAAGAATATTCCCCG	2.3880695864380474e-07	5.337460613707569e-07	9.785042990991779e-07	3.63343662790438e-07	1.404970236755488e-07	0.0	0.0	6.881153600623435e-08	0.0	0.0	0.0
AACGGAAGATTAAAATCTGTTGCAGCCGACAAATTAAAAAGCATGTTATGTG	2.3880695864380474e-07	2.668730306859617e-07	4.0771012462397536e-07	6.055727713166259e-08	7.024851183800573e-08	0.0	2.6183167138592757e-07	6.881153600623435e-08	1.861348982896421e-07	0.0	0.0
CACAAAACGTTTAATATAGTTCTTAGTACCTAAATTTCAAACTTATTTGCCT	2.3880695864380474e-07	2.668730306859617e-07	0.0	0.0	0.0	0.0	0.0	0.0	0.0	0.0	0.0
CTTCGAACTACGAACGATGTTTGGATCGACAAATTAAAAAGCATGTTATGTG	0.0	0.0	3.261680997001157e-07	1.8167183139464097e-07	7.024851183800573e-08	1.4732953070895816e-07	2.6183167138592757e-07	6.881153600623435e-08	1.861348982896421e-07	0.0	0.0
CTATCAAAAGGCAACAACTTTTCTGCCATGGAACGAAAAACAAGTTTGATAA	9.55227834575219e-07	1.4678016687663737e-06	1.223130373875434e-06	6.66130048448173e-07	5.619880947033518e-07	2.946590614179163e-07	8.72772237953092e-08	5.504922880498748e-07	0.0	0.0	0.0
CACCGAATAATAAAAGGGCTTGCACGCGACAAATTAAAAAGCATGTTATGTG	1.91045566915281e-06	4.603559779324382e-06	6.278735919215534e-06	4.905139447663399e-06	4.0041651747641286e-06	4.051562094502109e-06	1.920098923494516e-06	4.335126768398488e-06	2.481798643854565e-06	5.175610688794303e-07	2.778230783745175e-07
GTCCTAAGTGAGAAGTGGGTTGGTTAAATTAAATATGTAATAGACTTCTCGT	2.3880695864380474e-07	1.334365153423976e-07	4.892521495490043e-07	2.4222910852618794e-07	4.214910710278031e-07	2.2099429606343725e-07	8.72772237953092e-08	4.816807520436406e-07	3.722697965792842e-07	0.0	0.0
ATCTAAAATATTAAAGGCATTCCGCACGACAAATTAAAAAGCATGTTATGTG	1.2736371127606338e-06	2.46857553384602e-06	2.6908868225259547e-06	2.846192025193113e-06	4.355407733950109e-06	3.314914440957318e-06	4.0147522945887955e-06	3.7158229443366552e-06	2.295663745566022e-06	2.957491822163558e-07	3.704307711656647e-07
GTAATAACCTCCAACTACCTTCTGGGATCACAAGATTTAAATTTATTACGAC	1.3532394323200329e-06	1.734674699451169e-06	3.261680997001157e-07	3.0278638565773494e-07	7.024851183800574e-07	7.366476535447908e-08	8.72772237953092e-08	0.0	0.0	0.0	0.0
CGCCAAACGATTAAGATGCTTGTGATCGACAAATTAAAAAGCATGTTATGTG	7.164208759314142e-07	1.0674921227426801e-06	2.4462607477508675e-07	1.2111455426309397e-07	1.404970236755488e-07	2.946590614179163e-07	3.491088951812368e-07	3.440576800311718e-07	2.4817986438545645e-07	1.4787459110871635e-07	0.0
TATAGAATTAATAAGAGGTTTTGTGTATCACAAGATTTAAATTTATTACGAC	0.0	3.3359128835716047e-07	5.707941744740332e-07	6.055727713166259e-08	7.024851183800573e-08	0.0	0.0	0.0	0.0	0.0	0.0
TTGAGACCACGGCTCGGTACTTAGTCCTGGCAAACGTTAACCAAGTTAAGTG	0.0	0.0	0.0	0.0	0.0	0.0	0.0	0.0	0.0	0.0	1.8521538558229452e-07
TTGAGATCACGGAACTGTATTAAGTCCTGGCAAACGTTAACCAAGTTAAGTG	0.0	0.0	0.0	0.0	0.0	0.0	0.0	0.0	0.0	0.0	3.704307711656647e-07
AAAATAAGTCAAAACTTAATTTCTTACGACAAATTAAAAAGCATGTTATGTG	0.0	0.0	3.261680997001157e-07	1.8167183139464097e-07	0.0	2.946590614179163e-07	0.0	0.0	0.0	0.0	0.0
AGTCTAACATGAAAGCTTCTTTAGGCCGACAAATTAAAAAGCATGTTATGTG	2.5472742255331265e-06	3.4026311412428037e-06	1.6308404985005783e-06	1.8167183139464098e-06	7.727336302172533e-07	8.103124188992698e-07	2.6183167138592757e-07	6.193038240561092e-07	1.2408993219272823e-07	0.0	9.260769279136241e-08
ATCACAACGTTTAATATGTTTCTCATCGACAAATTAAAAAGCATGTTATGTG	2.467671905985587e-06	2.401857276174821e-06	1.7939245483506363e-06	2.7250774709253947e-06	1.334721724925232e-06	8.103124188992698e-07	1.920098923494516e-06	2.752461440249374e-07	6.204496609647406e-07	0.0	1.8521538558229452e-07
CGTATAAATGGTAATGGATTTAAATGCGACAAATTAAAAAGCATGTTATGTG	0.0	0.0	0.0	4.23900939921985e-07	3.5124255918945033e-07	8.103124188992698e-07	4.36386118976546e-07	6.193038240561092e-07	6.204496609647407e-08	1.4787459110871635e-07	1.8521538558229452e-07
GTTACAAACATGCACCTATTTCATTTCGACAAATTAAAAAGCATGTTATGTG	0.0	0.0	0.0	0.0	0.0	0.0	0.0	0.0	0.0	0.0	1.8521538558229452e-07
GCATCAATTGATAAAATCTTTTTGGCCATGGAACGAAAAACAAGTTTGATAA	2.308467266890508e-06	1.1342103804138792e-06	6.523361993990621e-07	1.150588265501705e-06	1.1239761894078604e-06	1.9889486645697834e-06	3.3165345042240357e-06	1.99553454418652e-06	1.4890791863193356e-06	2.957491822163558e-07	3.704307711656647e-07
AAGCTAACCATTAAGGAAGTTCAAGACGACAAATTAAAAAGCATGTTATGTG	5.572162368351491e-07	2.668730306859617e-07	8.1542024924912e-08	4.84458217053532e-07	6.322366065417045e-07	8.83977184253749e-07	2.6183167138592757e-07	2.752461440249374e-07	2.4817986438545645e-07	0.0	0.0
AGCAAAACCTATAAGTCCTTTCCCTCCATGGAACGAAAAACAAGTTTGATAA	2.308467266890508e-06	3.3359128835716047e-07	5.707941744740332e-07	6.055727713166259e-08	0.0	0.0	0.0	0.0	0.0	7.393729555414279e-08	0.0
CTTTTAACAAAGAACGAGGTTGCTAATACCTAAATTTCAAACTTATTTGCCT	0.0	2.0015477301476286e-07	2.4462607477508675e-07	6.055727713166259e-08	0.0	0.0	0.0	0.0	0.0	0.0	0.0
ATTATAATGGAGAAGTCAATTGACCGCATGGAACGAAAAACAAGTTTGATAA	4.776139172876095e-07	6.671825767143209e-08	8.1542024924912e-08	6.055727713166259e-08	0.0	4.419885921268745e-07	1.2218811331297565e-06	6.193038240561092e-07	6.204496609647407e-08	0.0	0.0
AAATTAATCCCTAAATGCTTTTGTGAATCACAAGATTTAAATTTATTACGAC	2.6268765450806665e-06	2.802166822202014e-06	2.038550623125723e-06	4.84458217053532e-07	2.8099404735225426e-07	1.4732953070895816e-07	0.0	0.0	0.0	0.0	0.0
AATCAAAACGCCAACGTGCTTGCGCGTACCTAAATTTCAAACTTATTTGCCT	0.0	2.668730306859617e-07	0.0	0.0	0.0	0.0	0.0	0.0	0.0	0.0	0.0
ACCGTAATTTGGAATGAAGTTCCGCACATGGAACGAAAAACAAGTTTGATAA	0.0	0.0	0.0	0.0	0.0	0.0	0.0	2.0643460801870306e-07	0.0	0.0	0.0
TACAAAACTACTAAGTAGTTTAACATTACCTAAATTTCAAACTTATTTGCCT	3.1840927819134435e-07	1.0007738650714813e-06	3.261680997001157e-07	7.87244602711267e-07	7.024851183800574e-07	1.0313067149638589e-06	1.745544475906184e-07	4.816807520436406e-07	4.963597287720125e-07	0.0	9.260769279136241e-08
ATAAAAACGGAAAAGTGGGTTACGTGCGACAAATTAAAAAGCATGTTATGTG	1.974137524786098e-05	1.7546901767525284e-05	1.6145320935108955e-05	1.519987656009575e-05	2.009107438562777e-05	2.151011148355857e-05	2.5921335467210263e-05	1.9404853153746644e-05	1.5387151591889507e-05	2.4399307532862817e-06	3.2412692476955328e-06
TCGCTAACTGGGAAAGGCATTCTGCGCATGGAACGAAAAACAAGTTTGATAA	0.0	0.0	0.0	0.0	4.917395828661558e-07	2.2099429606343725e-07	2.6183167138592757e-07	2.0643460801870306e-07	1.861348982896421e-07	0.0	0.0
AGTAGAATACTTAAGTTAGTTGAATTATCACAAGATTTAAATTTATTACGAC	7.960231954789539e-07	1.0007738650714813e-06	1.1415883489492356e-06	0.0	0.0	0.0	0.0	0.0	0.0	0.0	0.0
CACTGAACAAAAAAAGTAATTAGTCACGACAAATTAAAAAGCATGTTATGTG	3.1840927819134435e-07	3.3359128835716047e-07	2.4462607477508675e-07	6.66130048448173e-07	7.024851183800573e-08	7.366476535447908e-08	8.72772237953092e-08	5.504922880498748e-07	6.204496609647406e-07	0.0	0.0
TTGAGAACACGGAACGGTCTTGTGTCCTGGCAAACGTTAACCAAGTTAAGTG	0.0	0.0	0.0	0.0	0.0	0.0	0.0	0.0	0.0	0.0	2.778230783745175e-07
CACGTAAGTAATAATTCAATTTGACTCGACAAATTAAAAAGCATGTTATGTG	2.308467266890508e-06	5.27074235603637e-06	3.5063070717762436e-06	1.9983901453422067e-06	4.7768988049779125e-06	3.830567798437519e-06	3.9274750707831985e-06	5.780169024523686e-06	2.1715738133809898e-06	1.4787459110871635e-07	7.408615423313294e-07
TCCCCAAAAGGGAAACGTTTTGGATACGACAAATTAAAAAGCATGTTATGTG	3.980115977388839e-07	6.671825767143209e-08	5.707941744740332e-07	0.0	0.0	0.0	0.0	0.0	0.0	0.0	0.0
TCCAGAATCTGGAACAAGGTTCAAACCATGGAACGAAAAACAAGTTTGATAA	6.368185563826888e-06	5.537615386721165e-06	5.626399719815303e-06	8.599133352695858e-06	7.305845231144731e-06	6.040510759071892e-06	8.989554050913418e-06	7.156399744648373e-06	4.5292825250395285e-06	5.914983644337885e-07	8.334692351224768e-07
TTTGCAACTGCAAACAGGATTTTAGCTGGCAAACGTACAATTCTATTTGCTT	5.572162368351491e-07	1.334365153423976e-07	2.4462607477508675e-07	1.2111455426309397e-07	1.404970236755488e-07	0.0	0.0	0.0	0.0	0.0	0.0
TACGTAATTTAGAATAGAATTACTCCAATTAAATATGTAATAGACTTCTCGT	0.0	2.0015477301476286e-07	8.1542024924912e-08	2.4222910852618794e-07	0.0	0.0	0.0	0.0	0.0	0.0	0.0
AGCGCAATCATGAAAACTATTCTTTTATCACAAGATTTAAATTTATTACGAC	0.0	0.0	0.0	2.4222910852618794e-07	2.1074553551390154e-07	1.4732953070895816e-07	5.236633427718551e-07	6.881153600623435e-08	0.0	0.0	0.0
CCCCTAAACACCAAGTTTTTTATTCGCATGGAACGAAAAACAAGTTTGATAA	4.776139172876095e-07	7.339008343855198e-07	5.707941744740332e-07	1.090030988370158e-06	1.334721724925232e-06	1.5469600724406051e-06	1.3964355807295194e-06	1.4450422561366454e-06	5.584046948678268e-07	2.218118866619976e-07	1.8521538558229452e-07
TATTGAATCTGAAAATAGGTTGCGATCATGGAACGAAAAACAAGTTTGATAA	3.184092781913444e-06	2.401857276174821e-06	1.7123825234256073e-06	2.0589474224818463e-06	1.5454672604391337e-06	1.3259657763760162e-06	9.600494617484013e-07	8.945499680810466e-07	4.963597287720125e-07	2.218118866619976e-07	4.63038463956812e-07
CCGATAAACATCAAATTTATTCGATCTACCTAAATTTCAAACTTATTTGCCT	4.776139172876095e-07	2.0015477301476286e-07	6.523361993990621e-07	3.63343662790438e-07	6.322366065417045e-07	2.2099429606343725e-07	8.72772237953092e-08	6.881153600623435e-08	0.0	0.0	0.0
TTGAGAAGACGCAACCGTATTTATTCCTGGCAAACGTTAACCAAGTTAAGTG	0.0	0.0	0.0	0.0	0.0	0.0	0.0	0.0	0.0	0.0	2.778230783745175e-07
GCGCAAAGTACAAATGTAGTTTTAATAACAAAACATAAAACACAGTTACCAA	4.935343811971174e-06	5.003869325351575e-06	6.686446043840679e-06	6.5401859302140106e-06	5.338886899689361e-06	7.071817474032295e-06	5.585742322895217e-06	5.298488272485769e-06	4.2190576945659536e-06	9.611848422045024e-07	6.482538495401822e-07
TCAAGAAAGCCGAACAGGATTTGACACATGGAACGAAAAACAAGTTTGATAA	9.55227834575219e-07	6.671825767143209e-07	1.1415883489492356e-06	4.23900939921985e-07	7.727336302172533e-07	7.366476535447909e-07	4.36386118976546e-07	2.752461440249374e-07	1.861348982896421e-07	7.393729555414279e-08	9.260769279136241e-08
CGGTTAACATGTAAAACCGTTTCTGGCGACAAATTAAAAAGCATGTTATGTG	0.0	2.668730306859617e-07	1.6308404985005786e-07	4.23900939921985e-07	2.1074553551390154e-07	3.6832382677239544e-07	3.491088951812368e-07	1.376230720124687e-07	2.4817986438545645e-07	0.0	1.8521538558229452e-07
TGATAAAGCTCTAATCGCCTTAAAAACTGGCAAACGTTAACCAAGTTAAGTG	2.467671905985587e-06	2.134984245490026e-06	2.7724288474509833e-06	2.543405639529598e-06	1.9669583314669368e-06	2.8729258488281397e-06	1.2218811331297565e-06	2.890084512261843e-06	1.6131691185043677e-06	0.0	9.260769279136241e-08
TCCGCAACGAAAAAACATATTTATAACGACAAATTAAAAAGCATGTTATGTG	0.0	0.0	3.261680997001157e-07	4.23900939921985e-07	2.1074553551390154e-07	0.0	0.0	3.440576800311718e-07	6.204496609647407e-08	0.0	0.0
TGTAAAAAATCTAATATCATTCTTCTCATGGAACGAAAAACAAGTTTGATAA	5.572162368351491e-07	1.0674921227426801e-06	7.33878224324091e-07	2.4222910852618795e-06	2.107455355139015e-06	1.5469600724406051e-06	2.4437622662709437e-06	2.339592224211968e-06	2.1715738133809898e-06	1.4787459110871635e-07	2.778230783745175e-07
AACTCAAGCAACAAACCCATTGTGTATACCTAAATTTCAAACTTATTTGCCT	2.3880695864380474e-07	4.670278036995581e-07	3.261680997001157e-07	1.8167183139464097e-07	2.8099404735225426e-07	7.366476535447908e-08	0.0	0.0	0.0	0.0	0.0
ACTTCAATAACGAACCTTATTTAAAGATCACAAGATTTAAATTTATTACGAC	2.3880695864380474e-07	6.671825767143209e-08	0.0	0.0	0.0	0.0	0.0	0.0	0.0	0.0	0.0
CCTATAATCACCAAGCGCTTTTATAACGACAAATTAAAAAGCATGTTATGTG	0.0	0.0	0.0	0.0	0.0	0.0	0.0	0.0	0.0	3.6968647777071396e-07	9.260769279136241e-08
CACAAAAAAGGTAAGAGTATTTGCTTTACCTAAATTTCAAACTTATTTGCCT	0.0	2.668730306859617e-07	4.0771012462397536e-07	3.63343662790438e-07	1.404970236755488e-07	2.946590614179163e-07	8.72772237953092e-08	6.881153600623435e-08	0.0	0.0	0.0
TTATTAAAAGAAAATATTTTTCGGATTACCTAAATTTCAAACTTATTTGCCT	0.0	0.0	0.0	0.0	0.0	0.0	0.0	2.0643460801870306e-07	6.204496609647407e-08	0.0	0.0
TCCCCAACAGTGAAGTCGCTTTGGGTCATGGAACGAAAAACAAGTTTGATAA	4.776139172876095e-07	4.670278036995581e-07	1.6308404985005786e-07	2.4222910852618794e-07	3.5124255918945033e-07	1.4732953070895816e-07	0.0	0.0	0.0	0.0	0.0
TAGGGAAAGTCTAATTTTTTTGTGTAATCACAAGATTTAAATTTATTACGAC	0.0	4.003095460283593e-07	3.261680997001157e-07	0.0	0.0	0.0	0.0	0.0	0.0	0.0	0.0
TTGAGAATGTGTAAGACTCTTTACCGCATGGAACGAAAAACAAGTTTGATAA	3.502502060103602e-06	4.670278036995581e-06	2.446260747750868e-06	2.7856347480534735e-06	2.528946426166818e-06	2.725596318114574e-06	3.22925728042987e-06	4.19750369638602e-06	1.7372590507003942e-06	0.0	3.704307711656647e-07
TGCTAAAATCTCAATAGTTTTGGTATCGACAAATTAAAAAGCATGTTATGTG	1.0348301541227585e-06	1.8013929571223677e-06	1.4677564486505206e-06	1.4533746511548156e-06	1.8967098196251138e-06	2.0626134299323248e-06	1.5709900283178518e-06	1.2386076481122184e-06	1.1788543558347664e-06	7.393729555414279e-08	4.63038463956812e-07
ATAACAATTCGGAATATGTTTTAGACCTGGCAAACGTTAACCAAGTTAAGTG	1.1144324736702983e-06	8.673373497279175e-07	4.0771012462397536e-07	1.2111455426309397e-07	1.6157157722693894e-06	1.7679543685051943e-06	1.2218811331297565e-06	7.56926896068578e-07	1.2408993219272826e-06	1.4787459110871635e-07	1.8521538558229452e-07
GAGAGAAAATGTAATTTGGTTAGACAACCCTAACACGAAACTGCGTTCGGAC	1.1144324736702983e-06	6.671825767143209e-07	4.0771012462397536e-07	4.23900939921985e-07	7.024851183800574e-07	5.893181228358326e-07	3.491088951812368e-07	2.752461440249374e-07	1.2408993219272823e-07	0.0	0.0
AGTCTAATACGGAAGATCTTTCAGTACGACAAATTAAAAAGCATGTTATGTG	2.3880695864380474e-06	2.0015477301476285e-06	2.120092648050752e-06	2.7250774709253947e-06	2.0372068432971926e-06	3.6095735023729303e-06	3.840197846989032e-06	2.477215296224437e-06	1.427034220215825e-06	4.436237733250721e-07	9.260769279136241e-08
TGGTCAATGCGAAACTGTCTTGTGACTCCTAAAACACAAACCCCATTCTGGG	0.0	0.0	0.0	0.0	0.0	0.0	0.0	0.0	1.861348982896421e-07	0.0	0.0
TACCCAATTATCAAGTATATTAGTGGCGACAAATTAAAAAGCATGTTATGTG	2.3880695864380474e-06	1.8013929571223677e-06	1.3862144237254916e-06	1.756161036818331e-06	2.247952378811094e-06	2.2836077259853958e-06	1.745544475906184e-06	3.1653306562867806e-06	9.306744914471109e-07	1.4787459110871635e-07	2.778230783745175e-07
TGGAAAAGAAAAAATTCGGTTTAATTACCGCAAAACTGAAGAATATTCCCCG	0.0	0.0	0.0	3.63343662790438e-07	0.0	0.0	0.0	0.0	1.861348982896421e-07	0.0	0.0
TTGAGAACACTGAAGGGTATTTAGTGCTGGCAAACGTTAACCAAGTTAAGTG	0.0	0.0	0.0	0.0	0.0	0.0	0.0	0.0	0.0	2.218118866619976e-07	9.260769279136241e-08
AAAAGAATTAAAAACGTAATTCAATATACCTAAATTTCAAACTTATTTGCCT	0.0	2.0015477301476286e-07	8.1542024924912e-08	6.055727713166259e-08	0.0	0.0	0.0	0.0	0.0	0.0	0.0
ATGTGAAACTACAATCAAATTACATCTACCTAAATTTCAAACTTATTTGCCT	0.0	2.0015477301476286e-07	3.261680997001157e-07	4.23900939921985e-07	0.0	0.0	0.0	6.881153600623435e-08	6.204496609647407e-08	0.0	1.8521538558229452e-07
GTCATAAGGTTGAAGTGTATTGATGTCGACAAATTAAAAAGCATGTTATGTG	7.164208759314142e-07	3.3359128835716047e-07	3.261680997001157e-07	5.45015494185079e-07	2.3884494024947394e-06	1.178636245673969e-06	8.72772237953092e-07	1.1009845760997496e-06	0.0	7.393729555414279e-08	4.63038463956812e-07
AATGGAACAGAAAATTAAGTTTTATTCATGGAACGAAAAACAAGTTTGATAA	1.5920463909626516e-06	5.537615386721165e-06	7.012614143540794e-06	5.631826773246586e-06	2.8801889853527983e-06	4.1988916252041554e-06	1.5709900283178518e-06	4.816807520436405e-06	2.91611340653516e-06	3.6968647777071396e-07	3.704307711656647e-07
TTCCTAAGTTTGAAGACTATTACAGGTACCTAAATTTCAAACTTATTTGCCT	2.3880695864380474e-07	4.003095460283593e-07	2.4462607477508675e-07	3.0278638565773494e-07	0.0	2.2099429606343725e-07	1.745544475906184e-07	0.0	0.0	0.0	0.0
TACAAAAAATTTAATTGGATTCCTGATACCTAAATTTCAAACTTATTTGCCT	0.0	0.0	5.707941744740332e-07	1.2111455426309397e-07	2.1074553551390154e-07	2.2099429606343725e-07	0.0	4.128692160374061e-07	6.204496609647407e-08	7.393729555414279e-08	0.0
ACAGGAAAATTTAAATCAATTTATTGTACCTAAATTTCAAACTTATTTGCCT	2.3880695864380474e-07	2.0015477301476286e-07	8.1542024924912e-08	2.4222910852618794e-07	0.0	0.0	0.0	0.0	0.0	0.0	0.0
TTCCCAATACGCAAACTCTTTCCGACTGGCAAACGTACAATTCTATTTGCTT	7.960231954789539e-07	6.004643190431222e-07	8.969622741741488e-07	1.2717028197705791e-06	1.6157157722693894e-06	2.504602022049985e-06	2.9674256090359402e-06	2.2707806882114573e-06	1.4890791863193356e-06	8.133102510957861e-07	4.63038463956812e-07
ACACAAAGTGCGAAGGATCTTGGAATCGACAAATTAAAAAGCATGTTATGTG	3.980115977388839e-07	0.0	1.6308404985005786e-07	0.0	0.0	0.0	0.0	0.0	0.0	0.0	0.0
ACAATAATGCGTAATTACGTTGCACGAACAAAACATAAAACACAGTTACCAA	6.845799481123984e-06	3.269194625900406e-06	3.9140171963896956e-06	3.693993905032459e-06	6.392614577258869e-06	3.977897329139567e-06	7.854950141577829e-06	5.642545952511218e-06	1.6131691185043677e-06	2.957491822163558e-07	3.704307711656647e-07
AAGAGAAGTTTCAATTGTTTTTGCTGCATGGAACGAAAAACAAGTTTGATAA	7.960231954789539e-07	2.668730306859617e-07	0.0	2.4222910852618794e-07	3.5124255918945033e-07	5.893181228358326e-07	7.854950141577828e-07	2.0643460801870306e-07	1.861348982896421e-07	7.393729555414279e-08	0.0
AGGGAAAATACTAACTATTTTAGGACATCACAAGATTTAAATTTATTACGAC	2.3880695864380474e-07	6.004643190431222e-07	8.1542024924912e-08	2.4222910852618794e-07	7.024851183800573e-08	2.2099429606343725e-07	8.72772237953092e-08	0.0	0.0	0.0	0.0
AATTTAAGTACAAACGTCCTTCATAATACCTAAATTTCAAACTTATTTGCCT	3.980115977388839e-07	2.0015477301476286e-07	3.261680997001157e-07	0.0	1.404970236755488e-07	2.946590614179163e-07	8.72772237953092e-08	2.752461440249374e-07	0.0	0.0	0.0
CCTGCAAACTTAAATTGGTTTCTTACCGACAAATTAAAAAGCATGTTATGTG	5.253753090161333e-06	5.070587583022773e-06	5.544857694890274e-06	4.23900939921985e-06	4.285159222119853e-06	4.1252268598531325e-06	2.8801483852417744e-06	3.234142192298738e-06	1.5511241524118516e-06	1.4787459110871635e-07	5.556461567479593e-07
TGTATAAATTATAAACTTTTTTGTTTCATGGAACGAAAAACAAGTTTGATAA	0.0	0.0	3.261680997001157e-07	6.055727713166259e-08	0.0	0.0	0.0	0.0	0.0	0.0	0.0
TTCGAAAAAGCGAAATTATTTTACGTTACCTAAATTTCAAACTTATTTGCCT	0.0	3.3359128835716047e-07	1.6308404985005786e-07	3.63343662790438e-07	7.024851183800574e-07	6.629828881903117e-07	5.236633427718551e-07	4.128692160374061e-07	9.306744914471109e-07	7.393729555414279e-08	9.260769279136241e-08
AGAATAAATGGAAACTTACTTATCTTCGACAAATTAAAAAGCATGTTATGTG	2.069660308247889e-06	1.2009286380815785e-06	2.3647187228258384e-06	1.8167183139464098e-06	7.024851183800574e-07	8.83977184253749e-07	8.72772237953092e-08	2.0643460801870306e-07	1.2408993219272823e-07	0.0	0.0
ACATTAACAAGTAAAATCTCAAAACATACCTAAATTTCAAACTTATTTGCCT	0.0	2.668730306859617e-07	8.1542024924912e-08	0.0	0.0	0.0	0.0	0.0	0.0	0.0	0.0
TTGTCAAATCACAATATTTTTATCGGCATGGAACGAAAAACAAGTTTGATAA	1.5124440714151118e-06	1.5345199264375725e-06	1.7123825234256073e-06	1.029473711238611e-06	7.024851183800574e-07	3.6832382677239544e-07	8.72772237953092e-08	1.0321730400935155e-06	1.861348982896421e-07	0.0	9.260769279136241e-08
CTTATAACTTGTAAATATTTTGCTTGCGACAAATTAAAAAGCATGTTATGTG	2.3880695864380474e-07	2.668730306859617e-07	4.0771012462397536e-07	3.0278638565773494e-07	2.8099404735225426e-07	4.419885921268745e-07	8.72772237953092e-08	3.440576800311718e-07	4.3431476267509854e-07	1.4787459110871635e-07	0.0
GTAACAAAATTCAAGGGGATTTGATGACCCTAACACGAAACTGCGTTCGGAC	7.164208759314142e-07	8.006190920567186e-07	0.0	1.029473711238611e-06	3.5124255918945033e-07	0.0	1.5709900283178518e-06	6.193038240561092e-07	2.4817986438545645e-07	2.957491822163558e-07	9.260769279136241e-08
CGATGAAAAGATAATGCATTTGTCGTACCCTAACACGAAACTGCGTTCGGAC	2.3880695864380474e-07	3.3359128835716047e-07	8.1542024924912e-08	0.0	4.214910710278031e-07	0.0	1.745544475906184e-07	0.0	0.0	0.0	0.0
CTCAGAAGCGTGAAGTATTTTGTGTGCATGGAACGAAAAACAAGTTTGATAA	3.9005136578412994e-06	3.6695041719275987e-06	2.6908868225259547e-06	4.7234676162676014e-06	2.9504374971946216e-06	3.241249675594776e-06	2.7928711614476085e-06	2.6148383682369056e-06	1.923393948988937e-06	2.218118866619976e-07	2.778230783745175e-07
CAACCAAGCGTTAAATCCGTTAGTTTTACCTAAATTTCAAACTTATTTGCCT	3.980115977388839e-07	4.670278036995581e-07	2.4462607477508675e-07	0.0	2.8099404735225426e-07	1.4732953070895816e-07	7.854950141577828e-07	6.193038240561092e-07	4.3431476267509854e-07	0.0	0.0
AATCCAATACTTAAGAATTTTTTGTACTGGCAAACGTTAACCAAGTTAAGTG	0.0	0.0	0.0	0.0	0.0	0.0	2.6183167138592757e-07	1.376230720124687e-07	6.204496609647407e-08	0.0	0.0
GCTTTAATATTAAAGTCGTTTTGTTACATGGAACGAAAAACAAGTTTGATAA	1.194034793213094e-06	1.4678016687663737e-06	1.6308404985005783e-06	1.3928173740267368e-06	6.322366065417045e-07	1.2523010110249926e-06	6.982177903624736e-07	4.128692160374061e-07	2.4817986438545645e-07	1.4787459110871635e-07	0.0
AACGCAACGCATAAGGTAGTTCTGGGACCGCAAAACTGAAGAATATTCCCCG	2.3880695864380474e-07	6.671825767143209e-08	8.1542024924912e-08	1.8167183139464097e-07	1.404970236755488e-07	3.6832382677239544e-07	2.6183167138592757e-07	5.504922880498748e-07	4.3431476267509854e-07	2.218118866619976e-07	0.0
GGGAAAAACGTAAATGAATTTAGGTTATCACAAGATTTAAATTTATTACGAC	1.194034793213094e-06	1.2009286380815785e-06	5.707941744740332e-07	6.055727713166259e-08	6.322366065417045e-07	2.2099429606343725e-07	3.491088951812368e-07	6.881153600623435e-08	0.0	0.0	0.0
CAACTAAGGTGGAAACGTGTTCGAGATAACCAAATCCCAAATCTATTTGCGT	0.0	0.0	0.0	0.0	0.0	0.0	0.0	0.0	0.0	0.0	1.8521538558229452e-07
CCTCAAACTTCAAAGCTTGTTCCTCCCGACAAATTAAAAAGCATGTTATGTG	1.5124440714151118e-06	1.4010834110951748e-06	1.4677564486505206e-06	1.090030988370158e-06	1.8967098196251138e-06	6.629828881903117e-07	1.3964355807295194e-06	1.0321730400935155e-06	6.824946270616545e-07	7.393729555414279e-08	9.260769279136241e-08
CCTTAAATACCTAAATAGGTTAAACTTACCTAAATTTCAAACTTATTTGCCT	0.0	0.0	6.523361993990621e-07	3.0278638565773494e-07	0.0	0.0	0.0	0.0	0.0	0.0	0.0
AGAAAAACTAAAAAGGTAATTCAGTTCTGGCAAACGTTAACCAAGTTAAGTG	2.3880695864380474e-07	1.334365153423976e-07	2.4462607477508675e-07	5.45015494185079e-07	9.83479165731155e-07	9.576419496093798e-07	7.854950141577828e-07	7.56926896068578e-07	9.92719457544025e-07	0.0	0.0
TTGAGAACACGTAACGCTATGTAGTCCTGGCAAACGTTAACCAAGTTAAGTG	0.0	0.0	0.0	0.0	0.0	0.0	0.0	0.0	0.0	0.0	1.8521538558229452e-07
TATTCAATAGTGAAACATATTCCTAGACCCTAACACGAAACTGCGTTCGGAC	0.0	0.0	0.0	0.0	0.0	2.2099429606343725e-07	0.0	0.0	0.0	0.0	0.0
TAAGAAATGCGTAATATGATTATTCTTACCTAAATTTCAAACTTATTTGCCT	0.0	0.0	0.0	0.0	0.0	0.0	0.0	2.752461440249374e-07	6.204496609647407e-08	0.0	9.260769279136241e-08
TTCTTAATGTGGAACTTAGTTACTTACGACAAATTAAAAAGCATGTTATGTG	7.960231954789539e-07	6.004643190431222e-07	1.4677564486505206e-06	1.150588265501705e-06	7.727336302172533e-07	7.366476535447908e-08	1.745544475906184e-07	4.816807520436406e-07	5.584046948678268e-07	0.0	0.0
TAGTTAAATGTTAAGGAGTTTAGTTACGACAAATTAAAAAGCATGTTATGTG	0.0	0.0	0.0	0.0	0.0	0.0	0.0	2.0643460801870306e-07	0.0	0.0	0.0
AAAGGAAAGGCGAAGGCTCTTTTAATCATGGAACGAAAAACAAGTTTGATAA	1.4328417518675724e-06	1.4010834110951748e-06	1.3046723988004629e-06	1.574489205422534e-06	9.132306538939589e-07	8.103124188992698e-07	5.236633427718551e-07	5.504922880498748e-07	5.584046948678268e-07	7.393729555414279e-08	0.0
AATATAACAGGAAACCATGTTGATATTACCTAAATTTCAAACTTATTTGCCT	8.756255150264934e-07	7.339008343855198e-07	1.5492984735755496e-06	2.6039629166576767e-06	1.4752187485973108e-06	1.9152838992187596e-06	1.4837128045236855e-06	1.513853792137156e-06	1.675214084607878e-06	0.0	2.778230783745175e-07
CTGGAAAGTAATAACGTCATTATGGGTACCTAAATTTCAAACTTATTTGCCT	3.980115977388839e-07	5.337460613707569e-07	3.261680997001157e-07	1.8167183139464097e-07	2.1074553551390154e-07	2.946590614179163e-07	7.854950141577828e-07	3.440576800311718e-07	2.4817986438545645e-07	1.4787459110871635e-07	0.0
GAACTAAGTAAGAACCGGATTTAGAGCTGGCAAACGTTAACCAAGTTAAGTG	7.164208759314142e-07	3.3359128835716047e-07	6.523361993990621e-07	9.08359156974361e-07	1.756212795953035e-06	7.366476535447908e-08	6.109405665671643e-07	4.816807520436406e-07	2.4817986438545645e-07	0.0	1.8521538558229452e-07
ACGAAAATGGGTAAACCCCTTTCAGCCGACAAATTAAAAAGCATGTTATGTG	6.368185563826887e-07	4.670278036995581e-07	1.6308404985005786e-07	4.23900939921985e-07	8.429821420556062e-07	5.893181228358326e-07	2.6183167138592757e-07	2.752461440249374e-07	2.4817986438545645e-07	0.0	0.0
TCCTGAACACGGAAAACTTTTTCAAACATGGAACGAAAAACAAGTTTGATAA	7.960231954789539e-07	1.2009286380815785e-06	7.33878224324091e-07	7.87244602711267e-07	4.917395828661558e-07	1.620624837803147e-06	8.72772237953092e-07	1.1697961121117079e-06	8.686295253512965e-07	7.393729555414279e-08	2.778230783745175e-07
TCCATAAGTAGTAAAATACTTTAGGTCATGGAACGAAAAACAAGTTTGATAA	2.3880695864380474e-07	2.668730306859617e-07	8.1542024924912e-08	1.2111455426309397e-07	0.0	0.0	0.0	0.0	0.0	0.0	0.0
ATACAAAAGTATAACGAGATTTAGAAATCACAAGATTTAAATTTATTACGAC	1.1144324736702983e-06	7.339008343855198e-07	8.969622741741488e-07	1.150588265501705e-06	3.5124255918945033e-07	0.0	8.72772237953092e-08	0.0	0.0	0.0	0.0
AAACGAATATAGAAGTCCTTTGTCTGCATGGAACGAAAAACAAGTTTGATAA	1.4328417518675724e-06	9.340556073991162e-07	1.3862144237254916e-06	8.47801879842814e-07	6.322366065417045e-07	1.3259657763760162e-06	9.600494617484013e-07	9.63361504087281e-07	1.861348982896421e-07	2.218118866619976e-07	9.260769279136241e-08
GTCTGAATCTTTAATTACATTACACCTACCTAAATTTCAAACTTATTTGCCT	0.0	0.0	0.0	0.0	4.214910710278031e-07	0.0	0.0	0.0	0.0	0.0	0.0
TGCGTAACGGTGAAGAGGGTTTGTTACATGGAACGAAAAACAAGTTTGATAA	1.9900579887003496e-06	2.7354485645308153e-06	1.875466573275665e-06	1.6350464825506126e-06	1.6157157722693894e-06	2.0626134299323248e-06	2.705593937653442e-06	1.926723008174562e-06	1.3029442880307928e-06	5.175610688794303e-07	5.556461567479593e-07
GGCTCAAGCCTAAATCCAATTAGGTGTACCTAAATTTCAAACTTATTTGCCT	2.3880695864380474e-07	1.334365153423976e-07	8.1542024924912e-08	6.055727713166259e-08	2.1074553551390154e-07	0.0	0.0	0.0	0.0	0.0	0.0
CATGTAAACCTGAACCTTATTTAAGACGACAAATTAAAAAGCATGTTATGTG	0.0	0.0	0.0	0.0	2.1074553551390154e-07	7.366476535447908e-08	8.72772237953092e-08	0.0	0.0	0.0	9.260769279136241e-08
TTGCGAACACGGAACTGAATTTATTCCTGGCAAACGTTAACCAAGTTAAGTG	0.0	0.0	0.0	0.0	0.0	0.0	0.0	0.0	0.0	2.218118866619976e-07	0.0
TTGAGTACACGCAACGGAATTTAGTCCTGGCAAACGTTAACCAAGTTAAGTG	0.0	0.0	0.0	0.0	0.0	0.0	0.0	0.0	0.0	2.218118866619976e-07	9.260769279136241e-08
TGGAGAAATGGGAAAACTATTCGTGTCGACAAATTAAAAAGCATGTTATGTG	0.0	0.0	0.0	0.0	0.0	0.0	2.6183167138592757e-07	6.881153600623435e-08	1.2408993219272823e-07	0.0	0.0
AAAAGAAAGATGAAACACTTTCGAAACTGGCAAACGTTAACCAAGTTAAGTG	7.164208759314142e-07	5.337460613707569e-07	7.33878224324091e-07	5.45015494185079e-07	3.5124255918945033e-07	5.156533574813536e-07	2.181930594877015e-06	8.945499680810466e-07	8.686295253512965e-07	7.393729555414279e-08	2.778230783745175e-07
TCATTAAGTGGTAAGAGAGTTGACTATACCTAAATTTCAAACTTATTTGCCT	5.572162368351491e-07	2.668730306859617e-07	1.875466573275665e-06	1.332260096898658e-06	1.1942247012415864e-06	3.6832382677239544e-07	1.745544475906184e-07	7.56926896068578e-07	6.824946270616545e-07	0.0	0.0
TATGTAACTTACAAATCGATTAACTGCATGGAACGAAAAACAAGTTTGATAA	2.3880695864380474e-07	2.668730306859617e-07	8.1542024924912e-08	1.2111455426309397e-07	0.0	0.0	0.0	6.881153600623435e-08	0.0	0.0	0.0
GATCAAACGTTAAAAGTGGTTATCAGCATGGAACGAAAAACAAGTTTGATAA	0.0	0.0	3.261680997001157e-07	0.0	7.024851183800573e-08	7.366476535447908e-08	0.0	2.0643460801870306e-07	0.0	0.0	0.0
TAATGAACTGAAAACTTCATTCCCATTACCTAAATTTCAAACTTATTTGCCT	8.756255150264934e-07	1.1342103804138792e-06	3.261680997001157e-07	1.090030988370158e-06	9.132306538939589e-07	3.6832382677239544e-07	0.0	8.257384320748122e-07	1.861348982896421e-07	7.393729555414279e-08	0.0
GGACGAAAAGTGAAAACGTTTATTGTATCACAAGATTTAAATTTATTACGAC	3.1840927819134435e-07	4.670278036995581e-07	2.4462607477508675e-07	6.055727713166259e-08	4.214910710278031e-07	7.366476535447908e-08	3.491088951812368e-07	1.376230720124687e-07	3.102248304823703e-07	0.0	0.0
TACATAACCTTAAATTGAATTTTATACTGGCAAACGTTAACCAAGTTAAGTG	0.0	5.337460613707569e-07	1.5492984735755496e-06	1.6350464825506126e-06	9.83479165731155e-07	1.2523010110249926e-06	3.491088951812368e-07	7.56926896068578e-07	5.584046948678268e-07	1.4787459110871635e-07	0.0
CTAAGAAGTCCGAAGTGTGTTAAGAAATCACAAGATTTAAATTTATTACGAC	1.1144324736702983e-06	1.0007738650714813e-06	8.969622741741488e-07	1.8167183139464097e-07	0.0	0.0	0.0	0.0	0.0	0.0	0.0
GGATCAAGCGCTAACGACTTTCTTGGTACCTAAATTTCAAACTTATTTGCCT	0.0	0.0	0.0	3.0278638565773494e-07	0.0	1.4732953070895816e-07	8.72772237953092e-08	4.816807520436406e-07	1.2408993219272823e-07	0.0	0.0
TGGAAAAATTGAAACCCACTTACGTTCATGGAACGAAAAACAAGTTTGATAA	0.0	0.0	0.0	0.0	0.0	0.0	0.0	0.0	0.0	0.0	1.8521538558229452e-07
AGTCAAATTCCAAAGGAAATTGGCTTCTGGCAAACGTTAACCAAGTTAAGTG	0.0	5.337460613707569e-07	5.707941744740332e-07	0.0	0.0	0.0	0.0	0.0	0.0	0.0	0.0
ATAGGAATTATAAAGCATGTTTTGATCGACAAATTAAAAAGCATGTTATGTG	1.5124440714151118e-06	7.339008343855198e-07	1.0600463240242066e-06	6.05572771316626e-07	1.5454672604391337e-06	1.5469600724406051e-06	1.83282169970035e-06	1.6514768641496245e-06	8.686295253512965e-07	2.218118866619976e-07	9.260769279136241e-08
GCCTTAACATAAAATAGGGTTAATAACGACAAATTAAAAAGCATGTTATGTG	7.164208759314142e-07	5.337460613707569e-07	5.707941744740332e-07	1.574489205422534e-06	1.1942247012415864e-06	6.629828881903117e-07	6.982177903624736e-07	2.0643460801870306e-07	5.584046948678268e-07	2.957491822163558e-07	0.0
AGAAAAATAATAAACTGGATTCACGGCGACAAATTAAAAAGCATGTTATGTG	2.3880695864380474e-07	6.671825767143209e-07	6.523361993990621e-07	4.23900939921985e-07	2.8099404735225426e-07	8.83977184253749e-07	2.6183167138592757e-07	2.0643460801870306e-07	0.0	0.0	0.0
GACTAAAATCCTAATTAACTTTTTTTCTGGCAAACGTTAACCAAGTTAAGTG	0.0	2.0015477301476286e-07	6.523361993990621e-07	5.45015494185079e-07	7.727336302172533e-07	2.946590614179163e-07	1.745544475906184e-07	2.752461440249374e-07	1.861348982896421e-07	7.393729555414279e-08	0.0
TTGAGAACAGCGAACGGTATTTTGTCCTGGCAAACGTTAACCAAGTTAAGTG	0.0	0.0	0.0	0.0	0.0	0.0	0.0	0.0	0.0	2.957491822163558e-07	6.482538495401822e-07
AAATAAACCTCAAATAGATTTAACTGCGACAAATTAAAAAGCATGTTATGTG	0.0	0.0	0.0	0.0	0.0	0.0	0.0	0.0	0.0	0.0	2.778230783745175e-07
ATAATAATATATACTATCTTTCCCCAATCACAAGATTTAAATTTATTACGAC	0.0	2.0015477301476286e-07	0.0	0.0	0.0	0.0	0.0	0.0	0.0	0.0	0.0
ACCGCAACCTGGAATTAACTTGTATAATCACAAGATTTAAATTTATTACGAC	1.0348301541227585e-06	1.334365153423976e-06	7.33878224324091e-07	1.8167183139464097e-07	7.024851183800573e-08	0.0	0.0	0.0	0.0	0.0	0.0
TACCAAATACACAAACAATTTAATTACATGGAACGAAAAACAAGTTTGATAA	2.3880695864380474e-07	1.334365153423976e-07	2.4462607477508675e-07	3.0278638565773494e-07	1.404970236755488e-07	5.893181228358326e-07	3.491088951812368e-07	2.752461440249374e-07	2.4817986438545645e-07	1.4787459110871635e-07	0.0
TCCATAATAACCAAGTTTTTTTTGTTCGACAAATTAAAAAGCATGTTATGTG	0.0	0.0	3.261680997001157e-07	6.055727713166259e-08	1.404970236755488e-07	2.2099429606343725e-07	3.491088951812368e-07	1.376230720124687e-07	1.2408993219272823e-07	1.4787459110871635e-07	0.0
CCGGTAACACTGAACGCGTTTTAAAACATGGAACGAAAAACAAGTTTGATAA	5.572162368351491e-07	8.006190920567186e-07	1.1415883489492356e-06	1.2717028197705791e-06	1.4049702367554877e-06	6.629828881903117e-07	4.36386118976546e-07	1.1697961121117079e-06	1.2408993219272823e-07	0.0	0.0
TCCGAAAAGTTAAACAAGATTAAGGGTACCTAAATTTCAAACTTATTTGCCT	0.0	0.0	2.4462607477508675e-07	3.0278638565773494e-07	7.024851183800573e-08	7.366476535447908e-08	0.0	5.504922880498748e-07	1.2408993219272823e-07	0.0	0.0
TGTGCAAATAAGAAAAGCTTTGATTTCATGGAACGAAAAACAAGTTTGATAA	2.3880695864380474e-07	8.673373497279175e-07	8.154202492491198e-07	1.8772755910860489e-06	1.8967098196251138e-06	2.9465906141791635e-06	1.2218811331297565e-06	2.1331576161989885e-06	2.729978508246618e-06	2.957491822163558e-07	4.63038463956812e-07
GATAAAACACTAAACCTAGTTTCGGGCGACAAATTAAAAAGCATGTTATGTG	5.0149461315187134e-06	3.936377202612394e-06	3.3432230219261856e-06	2.7250774709253947e-06	4.21491071027803e-06	2.0626134299323248e-06	3.9274750707831985e-06	3.922257552361082e-06	1.7993040167929103e-06	1.4787459110871635e-07	9.26076927913624e-07
TAATGAACTAATAAAGAAATTCGGATCTGGCAAACGTTAACCAAGTTAAGTG	0.0	3.3359128835716047e-07	8.969622741741488e-07	1.2111455426309397e-07	1.404970236755488e-07	1.4732953070895816e-07	0.0	0.0	0.0	0.0	0.0
TACCCAAGGGAGAAGTTGCTTCAGTGTACCTAAATTTCAAACTTATTTGCCT	0.0	0.0	0.0	2.4222910852618794e-07	4.214910710278031e-07	3.6832382677239544e-07	3.491088951812368e-07	6.881153600623435e-08	3.102248304823703e-07	0.0	0.0
GGATTAAACGGCAAGCCTTTTCTTCCCATGGAACGAAAAACAAGTTTGATAA	2.7860811841757456e-06	2.6020120491884176e-06	1.6308404985005783e-06	1.756161036818331e-06	1.6157157722693894e-06	1.4732953070895817e-06	2.269207818682611e-06	1.2386076481122184e-06	9.92719457544025e-07	2.218118866619976e-07	2.778230783745175e-07
CAAACAAGGAGAAACCATGTTGAGCATACCTAAATTTCAAACTTATTTGCCT	1.194034793213094e-06	1.0674921227426801e-06	8.154202492491198e-07	1.332260096898658e-06	3.0909345208667e-06	1.2523010110249926e-06	2.0073761472886824e-06	2.477215296224437e-06	1.4890791863193356e-06	0.0	1.8521538558229452e-07
CAAAAAAGCTGTAATAATTTTTACGGATCACAAGATTTAAATTTATTACGAC	0.0	2.0015477301476286e-07	4.0771012462397536e-07	1.8167183139464097e-07	0.0	7.366476535447908e-08	0.0	6.881153600623435e-08	0.0	0.0	0.0
CAGCTAAATCTAAATTGACTTTGTTTATCACAAGATTTAAATTTATTACGAC	9.55227834575219e-07	9.340556073991162e-07	3.261680997001157e-07	3.0278638565773494e-07	1.404970236755488e-07	7.366476535447908e-08	0.0	0.0	0.0	0.0	0.0
GAATAAATAGGAAATAATTTTCGTTACGACAAATTAAAAAGCATGTTATGTG	2.3880695864380474e-07	1.334365153423976e-07	8.1542024924912e-08	1.2111455426309397e-07	7.024851183800573e-08	7.366476535447908e-08	1.745544475906184e-07	1.376230720124687e-07	0.0	0.0	0.0
TTACTAATTAGCTTCAATAATAACTTCATGGAACGAAAAACAAGTTTGATAA	0.0	3.3359128835716047e-07	4.0771012462397536e-07	3.0278638565773494e-07	4.917395828661558e-07	3.6832382677239544e-07	1.745544475906184e-07	2.0643460801870306e-07	3.722697965792842e-07	0.0	0.0
AATTCAAATAAAAACATCTTTATTGTCGACAAATTAAAAAGCATGTTATGTG	0.0	6.004643190431222e-07	7.33878224324091e-07	3.0278638565773494e-07	4.214910710278031e-07	7.366476535447908e-08	8.72772237953092e-08	1.376230720124687e-07	0.0	0.0	0.0
CTCATAAACTCCAAGTAACTTTGGAAATCACAAGATTTAAATTTATTACGAC	3.1840927819134435e-07	6.671825767143209e-07	5.707941744740332e-07	4.84458217053532e-07	0.0	3.6832382677239544e-07	2.6183167138592757e-07	1.376230720124687e-07	0.0	0.0	0.0
TAGACAAGTCTCAAGGTTGTTACTACTCAACAAGCACTAAGTCGTTTAGTAT	2.3880695864380474e-07	0.0	0.0	0.0	0.0	0.0	0.0	0.0	0.0	0.0	1.8521538558229452e-07
TGCGAAATCTACAAGAAACTTACAGGTACCTAAATTTCAAACTTATTTGCCT	1.1144324736702983e-06	7.339008343855198e-07	8.969622741741488e-07	4.84458217053532e-07	6.322366065417045e-07	5.156533574813536e-07	3.491088951812368e-07	2.0643460801870306e-07	1.861348982896421e-07	1.4787459110871635e-07	9.260769279136241e-08
TCTATAAGATGAAAACTATTTTTCTGCGACAAATTAAAAAGCATGTTATGTG	2.3880695864380474e-07	0.0	8.1542024924912e-08	0.0	2.1074553551390154e-07	0.0	2.6183167138592757e-07	0.0	6.204496609647407e-08	0.0	0.0
CTCCCAATAATAAAGTCTTTTATTTTACCCTAACACGAAACTGCGTTCGGAC	3.1840927819134435e-07	1.2009286380815785e-06	4.810979470565014e-06	2.2406192538660823e-06	9.132306538939589e-07	9.576419496093798e-07	6.109405665671643e-07	8.945499680810466e-07	9.306744914471109e-07	0.0	0.0
GATTTAATGCCAAATCACATTCTCTACGACAAATTAAAAAGCATGTTATGTG	3.9005136578412994e-06	3.335912883571605e-06	3.180138972076128e-06	3.148978410845068e-06	4.285159222119853e-06	8.987101373251055e-06	2.1470197053593484e-05	1.692763785749931e-05	1.631782608333222e-05	5.1016733932388685e-06	7.5938308088934385e-06
CGTGGAAGCCTTAAGCTCATTGTTGCCGACAAATTAAAAAGCATGTTATGTG	1.0348301541227585e-06	1.5345199264375725e-06	1.1415883489492356e-06	1.332260096898658e-06	2.809940473522543e-06	1.6942896031541705e-06	2.618316713859276e-06	2.064346080187031e-06	1.675214084607878e-06	7.393729555414279e-08	5.556461567479593e-07
TTGAGTACTCGGAACCGTATTTAGTCCTGGCAAACGTTAACCAAGTTAAGTG	0.0	0.0	0.0	0.0	0.0	0.0	0.0	0.0	0.0	0.0	2.778230783745175e-07
TTAATAACTTAAAAAAACGTTCTTTTCATGGAACGAAAAACAAGTTTGATAA	0.0	4.003095460283593e-07	2.4462607477508675e-07	1.2111455426309397e-07	3.5124255918945033e-07	0.0	0.0	0.0	6.204496609647407e-08	0.0	0.0
TTAGGAATAACTAAAGTGTTTGGATCCGACAAATTAAAAAGCATGTTATGTG	0.0	3.3359128835716047e-07	1.6308404985005786e-07	0.0	0.0	0.0	0.0	0.0	0.0	0.0	0.0
TAATTAAATCCGAAAGTTTTTTTTTCTACCTAAATTTCAAACTTATTTGCCT	0.0	9.340556073991162e-07	1.223130373875434e-06	4.84458217053532e-07	2.8099404735225426e-07	7.366476535447908e-08	8.72772237953092e-08	4.816807520436406e-07	0.0	0.0	0.0
GAGCAAAACATCAAGGTACTTTCGATCATGGAACGAAAAACAAGTTTGATAA	1.1144324736702983e-06	1.2676468957527771e-06	4.0771012462397536e-07	7.2668732557972e-07	6.322366065417045e-07	1.0313067149638589e-06	6.982177903624736e-07	4.128692160374061e-07	0.0	0.0	0.0
GCGCTAATATGGAAGACGATTGTGAATACCTAAATTTCAAACTTATTTGCCT	4.776139172876095e-07	4.003095460283593e-07	8.1542024924912e-08	5.45015494185079e-07	4.917395828661558e-07	2.2099429606343725e-07	8.72772237953092e-08	1.376230720124687e-07	0.0	0.0	0.0
GTGATAATAAGTAATCCTTTTCTCAGTACCTAAATTTCAAACTTATTTGCCT	2.3880695864380474e-07	6.671825767143209e-08	0.0	1.2111455426309397e-07	0.0	0.0	0.0	0.0	0.0	0.0	0.0
CTTCCAAGTAACAAAAGATTTTAACCATCACAAGATTTAAATTTATTACGAC	0.0	0.0	2.4462607477508675e-07	0.0	0.0	0.0	0.0	0.0	0.0	0.0	0.0
TTCCTAACTTATAATTCAGTTTTTTACTGGCAAACGTTAACCAAGTTAAGTG	5.572162368351491e-07	8.673373497279175e-07	1.6308404985005783e-06	1.150588265501705e-06	1.1942247012415864e-06	1.0313067149638589e-06	8.72772237953092e-07	1.3074191841241766e-06	8.065845592543827e-07	3.6968647777071396e-07	2.778230783745175e-07
TTTGGAACGAAAAAACAGTTTAGTTTCGACAAATTAAAAAGCATGTTATGTG	0.0	2.668730306859617e-07	8.1542024924912e-08	9.08359156974361e-07	4.214910710278031e-07	6.629828881903117e-07	6.109405665671643e-07	3.440576800311718e-07	4.963597287720125e-07	7.393729555414279e-08	9.260769279136241e-08
CGCTCAATAACAAATTTCATTATGGCCATGGAACGAAAAACAAGTTTGATAA	1.194034793213094e-06	1.734674699451169e-06	1.1415883489492356e-06	1.332260096898658e-06	9.83479165731155e-07	2.946590614179163e-07	1.0473266855437103e-06	7.56926896068578e-07	8.065845592543827e-07	0.0	9.260769279136241e-08
ACTTCAAAGTCAAATGACATTACATTCGACAAATTAAAAAGCATGTTATGTG	4.776139172876095e-07	3.3359128835716047e-07	8.1542024924912e-08	1.8167183139464097e-07	4.917395828661558e-07	5.893181228358326e-07	1.2218811331297565e-06	6.193038240561092e-07	4.3431476267509854e-07	2.218118866619976e-07	2.778230783745175e-07
GCATAAACGTGGAAATGACTTGTTGCTACCTAAATTTCAAACTTATTTGCCT	8.756255150264934e-07	4.670278036995581e-07	2.4462607477508675e-07	3.63343662790438e-07	7.024851183800574e-07	5.893181228358326e-07	1.745544475906184e-06	6.881153600623435e-08	6.204496609647407e-08	0.0	0.0
CGATTAAAATTTAAGCTCGTTACACGCTGGCAAACGTTAACCAAGTTAAGTG	3.980115977388839e-07	2.0015477301476286e-07	1.6308404985005786e-07	2.4222910852618794e-07	2.1074553551390154e-07	5.156533574813536e-07	2.6183167138592757e-07	8.257384320748122e-07	1.861348982896421e-07	1.4787459110871635e-07	1.8521538558229452e-07
AAAGGAACAGGAAAATTGTTTCGACTCGACAAATTAAAAAGCATGTTATGTG	3.263695101460983e-06	3.936377202612394e-06	3.180138972076128e-06	3.754551182160538e-06	3.5124255918945034e-06	3.0939201448927286e-06	3.3165345042240357e-06	3.234142192298738e-06	1.675214084607878e-06	7.393729555414279e-08	9.260769279136241e-08
ATAAAAAAGGTCAATATCCTTTTGCTCTGGCAAACGTTAACCAAGTTAAGTG	7.960231954789539e-07	4.670278036995581e-07	0.0	6.055727713166259e-08	0.0	0.0	0.0	0.0	0.0	0.0	0.0
TCTACAAAGCATAACGTGCTTACCATTACCTAAATTTCAAACTTATTTGCCT	2.3880695864380474e-07	3.3359128835716047e-07	3.261680997001157e-07	4.23900939921985e-07	7.024851183800573e-08	2.2099429606343725e-07	1.0473266855437103e-06	6.193038240561092e-07	1.861348982896421e-07	0.0	1.8521538558229452e-07
GTCCTAACCAGTAATACACTTAGGGCCATGGAACGAAAAACAAGTTTGATAA	3.1044904623659043e-06	2.802166822202014e-06	1.223130373875434e-06	1.4533746511548156e-06	2.8801889853527983e-06	3.5359087370219065e-06	3.9274750707831985e-06	1.7202884001615827e-06	1.1788543558347664e-06	7.393729555414279e-08	2.778230783745175e-07
TGAGTAACGGAGAAATATTTTAGCCGATCACAAGATTTAAATTTATTACGAC	3.1840927819134435e-07	7.339008343855198e-07	2.4462607477508675e-07	3.0278638565773494e-07	7.024851183800573e-08	2.946590614179163e-07	0.0	0.0	0.0	0.0	0.0
CTTCAAACCTCCAAAGGTATTAAGAACATGGAACGAAAAACAAGTTTGATAA	6.368185563826887e-07	6.671825767143209e-08	1.6308404985005786e-07	1.8167183139464097e-07	2.1074553551390154e-07	4.419885921268745e-07	2.6183167138592757e-07	2.0643460801870306e-07	2.4817986438545645e-07	0.0	9.260769279136241e-08
TTTAGAATTGGAAATTAACTTGAAGATACCTAAATTTCAAACTTATTTGCCT	7.960231954789539e-07	3.3359128835716047e-07	1.6308404985005783e-06	4.84458217053532e-07	7.727336302172533e-07	1.2523010110249926e-06	6.982177903624736e-07	6.881153600623436e-07	6.824946270616545e-07	1.4787459110871635e-07	1.8521538558229452e-07
ACCCAAAAGGAGAATAAAGTTAGCGGTACCTAAATTTCAAACTTATTTGCCT	2.3880695864380474e-07	6.671825767143209e-08	8.1542024924912e-08	6.055727713166259e-08	7.024851183800573e-08	0.0	8.72772237953092e-08	6.881153600623436e-07	1.861348982896421e-07	0.0	0.0
TCAAGAAATGGAAAGTGTCTTTTGGTCGACAAATTAAAAAGCATGTTATGTG	3.7413090187462207e-06	2.268420760832424e-06	1.7939245483506363e-06	1.6350464825506126e-06	1.334721724925232e-06	2.799261083477116e-06	3.0547028328301065e-06	2.6836499042488636e-06	1.985438915092447e-06	1.4787459110871635e-07	2.778230783745175e-07
CTCATAACTTCCAATGAAGTTTTATTCGACAAATTAAAAAGCATGTTATGTG	2.3880695864380474e-07	1.334365153423976e-07	8.1542024924912e-08	2.4222910852618794e-07	2.1074553551390154e-07	0.0	8.72772237953092e-08	6.881153600623435e-08	0.0	0.0	0.0
CCAACAATCAGTAACTGGGTTTGAGGCATGGAACGAAAAACAAGTTTGATAA	3.661706699198681e-06	3.1357581105580084e-06	2.5278027726758968e-06	4.299566676347929e-06	3.582674103736326e-06	1.5469600724406051e-06	2.4437622662709437e-06	1.926723008174562e-06	1.8613489828964208e-06	7.393729555414279e-08	9.260769279136241e-08
CAACCAACCGAAAACCATTTTTAGTACGACAAATTAAAAAGCATGTTATGTG	0.0	0.0	0.0	4.23900939921985e-07	0.0	0.0	0.0	0.0	0.0	0.0	0.0
TTGAGAACACGGAAAGTAATTTTGTCCTGGCAAACGTTAACCAAGTTAAGTG	0.0	0.0	0.0	0.0	0.0	0.0	0.0	0.0	0.0	0.0	1.8521538558229452e-07
TGCGCAATTCATAAAGACGTTTAGGCCGACAAATTAAAAAGCATGTTATGTG	2.1492626277954287e-06	1.2009286380815785e-06	5.707941744740332e-07	4.84458217053532e-07	7.024851183800574e-07	1.0313067149638589e-06	8.72772237953092e-07	6.193038240561092e-07	8.686295253512965e-07	0.0	2.778230783745175e-07
GTGGCAAACTGAAATCTACTTAAATACGACAAATTAAAAAGCATGTTATGTG	1.2736371127606338e-06	8.673373497279175e-07	1.5492984735755496e-06	9.68916434107064e-07	6.322366065417045e-07	6.629828881903117e-07	8.72772237953092e-07	4.816807520436406e-07	6.204496609647407e-08	0.0	0.0
TACATAATCTGTAATCTTCTTGGTCAATCACAAGATTTAAATTTATTACGAC	3.1840927819134435e-07	4.003095460283593e-07	1.6308404985005786e-07	3.0278638565773494e-07	0.0	0.0	0.0	0.0	0.0	0.0	0.0
TATATAACCGAGAACTATTTTATAAGTACCTAAATTTCAAACTTATTTGCCT	5.572162368351491e-07	6.671825767143209e-07	8.154202492491198e-07	3.0278638565773494e-07	6.322366065417045e-07	6.629828881903117e-07	0.0	4.128692160374061e-07	6.204496609647407e-08	0.0	0.0
CACTGAACCCCCAAGCTTGTTGGTTTTACCTAAATTTCAAACTTATTTGCCT	0.0	3.3359128835716047e-07	0.0	0.0	0.0	0.0	0.0	0.0	0.0	0.0	0.0
GTATTAACAAAAAAATAGGTTTACAGCGACAAATTAAAAAGCATGTTATGTG	0.0	2.668730306859617e-07	0.0	0.0	0.0	0.0	0.0	0.0	0.0	0.0	0.0
CGATTAATCTGAAACTAGTTTTATCACATGGAACGAAAAACAAGTTTGATAA	4.776139172876095e-07	6.671825767143209e-07	6.523361993990621e-07	6.66130048448173e-07	9.132306538939589e-07	1.2523010110249926e-06	5.236633427718551e-07	7.56926896068578e-07	6.204496609647406e-07	2.218118866619976e-07	1.8521538558229452e-07
GCTTTAATGTTGAAACTGCTTGTACACAAGCAAAGAAGAAAGCCATTAACCG	1.194034793213094e-06	8.673373497279175e-07	2.201634672975781e-06	3.0278638565773495e-06	1.5454672604391337e-06	2.1362781952833486e-06	1.4837128045236855e-06	2.477215296224437e-06	1.985438915092447e-06	6.654356599870698e-07	1.8521538558229452e-07
GATGTAATGTTAAACGATATTAGAACTACCTAAATTTCAAACTTATTTGCCT	0.0	2.668730306859617e-07	8.1542024924912e-08	6.66130048448173e-07	3.5124255918945033e-07	5.156533574813536e-07	6.109405665671643e-07	9.63361504087281e-07	5.584046948678268e-07	7.393729555414279e-08	1.8521538558229452e-07
AATACAATGAGCAATGTAATTCTCAGCGACAAATTAAAAAGCATGTTATGTG	3.502502060103602e-06	2.6687303068596165e-06	1.875466573275665e-06	1.2111455426309398e-06	1.9669583314669368e-06	2.1362781952833486e-06	2.618316713859276e-06	1.3762307201246872e-06	1.3029442880307928e-06	2.957491822163558e-07	2.778230783745175e-07
CTTACAATAGGCAAAATAATTATTAAACCCTAACACGAAACTGCGTTCGGAC	3.1840927819134435e-07	4.670278036995581e-07	1.223130373875434e-06	9.68916434107064e-07	2.1074553551390154e-07	3.6832382677239544e-07	1.745544475906184e-07	0.0	5.584046948678268e-07	0.0	0.0
AGGGCAACCACCAAACATTTTGCAGCTACCTAAATTTCAAACTTATTTGCCT	0.0	7.339008343855198e-07	1.6308404985005786e-07	3.63343662790438e-07	5.619880947033518e-07	1.4732953070895816e-07	8.72772237953092e-08	6.193038240561092e-07	0.0	0.0	9.260769279136241e-08
CGAACACCATGGAGGAGTTATTTTACCGACAAATTAAAAAGCATGTTATGTG	0.0	0.0	0.0	3.0278638565773494e-07	7.024851183800573e-08	0.0	8.72772237953092e-08	1.376230720124687e-07	6.204496609647407e-08	0.0	0.0
AACAAAAAATTAAATTGAATTATGGGATCACAAGATTTAAATTTATTACGAC	3.980115977388839e-07	9.340556073991162e-07	3.261680997001157e-07	8.47801879842814e-07	2.8099404735225426e-07	1.4732953070895816e-07	0.0	0.0	0.0	0.0	0.0
TAAGAAATCAGCAATAGTATTGCTGACGACAAATTAAAAAGCATGTTATGTG	1.9900579887003496e-06	1.5345199264375725e-06	1.3862144237254916e-06	1.332260096898658e-06	4.495904757633755e-06	1.841619133867736e-06	2.8801483852417744e-06	1.99553454418652e-06	1.675214084607878e-06	7.393729555414279e-08	3.704307711656647e-07
ATTTGAATGTTGAAACGTTTTAGATACGACAAATTAAAAAGCATGTTATGTG	0.0	0.0	0.0	0.0	0.0	0.0	0.0	0.0	1.861348982896421e-07	0.0	0.0
AGCAAAAAAGCTATGGAATTTTCCAACGACAAATTAAAAAGCATGTTATGTG	2.3880695864380474e-07	0.0	0.0	0.0	0.0	0.0	0.0	6.881153600623435e-08	6.204496609647407e-08	0.0	0.0
CGAATAATAAGTAAATAGGTTCTCTTCATGGAACGAAAAACAAGTTTGATAA	1.4328417518675724e-06	1.8013929571223677e-06	1.6308404985005783e-06	2.301176531005722e-06	2.247952378811094e-06	2.504602022049985e-06	2.0946533710828487e-06	1.513853792137156e-06	8.686295253512965e-07	4.436237733250721e-07	3.704307711656647e-07
AATGAAAAAAAGAATAGTTTTAGAATATCACAAGATTTAAATTTATTACGAC	3.1840927819134435e-07	6.671825767143209e-07	1.223130373875434e-06	3.0278638565773494e-07	7.024851183800573e-08	4.419885921268745e-07	8.72772237953092e-08	6.881153600623435e-08	0.0	0.0	0.0
GCTCTAACATTGAATAAGTTTGTAGTCTGGCAAACGTTAACCAAGTTAAGTG	3.1840927819134435e-07	5.337460613707569e-07	5.707941744740332e-07	3.63343662790438e-07	7.727336302172533e-07	5.893181228358326e-07	6.982177903624736e-07	2.0643460801870306e-07	2.4817986438545645e-07	0.0	1.8521538558229452e-07
GCCGGAATATTTAAGGGTATTATGATCGACAAATTAAAAAGCATGTTATGTG	0.0	0.0	0.0	2.4222910852618794e-07	0.0	0.0	0.0	0.0	0.0	0.0	0.0
CAAATAAGGTTAAAGGTTTTTGGATACATGGAACGAAAAACAAGTTTGATAA	0.0	0.0	0.0	0.0	0.0	0.0	0.0	0.0	1.861348982896421e-07	0.0	0.0
GGCCGAAGGTGGAAGCGCATTGTACAATCACAAGATTTAAATTTATTACGAC	1.8308533496052705e-06	1.334365153423976e-06	4.0771012462397536e-07	4.84458217053532e-07	7.024851183800573e-08	7.366476535447908e-08	0.0	1.376230720124687e-07	0.0	0.0	0.0
ATCCTAAATATAAACAGTTTTTAATTCATGGAACGAAAAACAAGTTTGATAA	2.3880695864380474e-07	4.003095460283593e-07	1.4677564486505206e-06	1.937832868214128e-06	1.1942247012415864e-06	1.1049714803183382e-06	4.36386118976546e-07	8.945499680810466e-07	1.3029442880307928e-06	0.0	9.260769279136241e-08
GTATGAACAGAGAAGGTTTTTCATCACGACAAATTAAAAAGCATGTTATGTG	2.069660308247889e-06	1.0007738650714813e-06	1.5492984735755496e-06	6.05572771316626e-07	1.1239761894078604e-06	3.6832382677239544e-07	8.72772237953092e-07	4.816807520436406e-07	0.0	0.0	0.0
TTGGAAACCTGCCAGCGAGTTCTCCACTGGCAAACGTTAACCAAGTTAAGTG	0.0	2.0015477301476286e-07	2.4462607477508675e-07	1.8167183139464097e-07	1.404970236755488e-07	0.0	1.745544475906184e-07	6.881153600623435e-08	2.4817986438545645e-07	0.0	0.0
ATTATAAGCATTAAAGTGTTTGCGCCTACCTAAATTTCAAACTTATTTGCCT	0.0	0.0	0.0	0.0	0.0	0.0	3.491088951812368e-07	2.0643460801870306e-07	1.2408993219272823e-07	1.4787459110871635e-07	0.0
CAACCAATTGATAATATGTTTCGGGCCGACAAATTAAAAAGCATGTTATGTG	2.3880695864380474e-07	2.0015477301476286e-07	8.1542024924912e-08	3.0278638565773494e-07	7.024851183800573e-08	0.0	8.72772237953092e-08	3.440576800311718e-07	0.0	0.0	0.0
CGTTAAACCACAAATCCCTTTTTTTTTACCTAAATTTCAAACTTATTTGCCT	0.0	2.0015477301476286e-07	1.6308404985005786e-07	1.2111455426309397e-07	0.0	0.0	0.0	0.0	0.0	0.0	0.0
CGAGCAATTCGAAATCTGATTCGGGCCGACAAATTAAAAAGCATGTTATGTG	0.0	2.668730306859617e-07	1.6308404985005786e-07	1.8167183139464097e-07	0.0	0.0	1.745544475906184e-07	1.376230720124687e-07	1.2408993219272823e-07	7.393729555414279e-08	0.0
TTCACAAGCCTAAAGCATGTTTCAACCAAGCAAAGAAGAAAGCCATTAACCG	1.5920463909626516e-06	1.734674699451169e-06	2.6093447976009258e-06	2.906749302321192e-06	1.8967098196251138e-06	1.399630541738558e-06	1.920098923494516e-06	2.1331576161989885e-06	9.306744914471109e-07	2.218118866619976e-07	9.260769279136241e-08
ACATGAATTGAGAATAGTATTCGATGCGACAAATTAAAAAGCATGTTATGTG	2.3880695864380474e-07	6.671825767143209e-08	8.1542024924912e-08	0.0	7.024851183800573e-08	7.366476535447908e-08	7.854950141577828e-07	4.128692160374061e-07	6.204496609647407e-08	0.0	0.0
CCAACAAACGTTAAAATGATTATCTGCTGGCAAACGTTAACCAAGTTAAGTG	0.0	0.0	0.0	0.0	2.1074553551390154e-07	7.366476535447908e-08	0.0	6.881153600623435e-08	0.0	0.0	0.0
TATCGAACGGGGAAGAGCCTTGACACCGACAAATTAAAAAGCATGTTATGTG	2.3880695864380474e-07	2.0015477301476286e-07	4.892521495490043e-07	2.4222910852618794e-07	7.024851183800573e-08	1.4732953070895816e-07	6.109405665671643e-07	5.504922880498748e-07	4.963597287720125e-07	2.218118866619976e-07	9.260769279136241e-08
TCAGAAATAAGTAATCTGATTTTATTTGGCAAACGTACAATTCTATTTGCTT	2.3880695864380474e-07	1.334365153423976e-07	3.261680997001157e-07	7.87244602711267e-07	4.917395828661558e-07	6.629828881903117e-07	2.6183167138592757e-07	6.193038240561092e-07	3.722697965792842e-07	0.0	0.0
CCGGAAACAAGGAAGTAGGTTATCCCATCACAAGATTTAAATTTATTACGAC	7.960231954789539e-07	8.673373497279175e-07	1.4677564486505206e-06	3.0278638565773494e-07	3.5124255918945033e-07	2.2099429606343725e-07	0.0	3.440576800311718e-07	1.861348982896421e-07	0.0	0.0
AGTGAAAAAGTTAAGAGTATTCACAGCTGGCAAACGTTAACCAAGTTAAGTG	0.0	0.0	0.0	0.0	2.1074553551390154e-07	0.0	0.0	0.0	6.204496609647407e-08	0.0	0.0
GCTTGAACACAGAAGGGGATTAGAAACATGGAACGAAAAACAAGTTTGATAA	6.368185563826887e-07	7.339008343855198e-07	9.785042990991779e-07	1.150588265501705e-06	4.214910710278031e-07	5.156533574813536e-07	6.982177903624736e-07	6.881153600623435e-08	6.204496609647407e-08	7.393729555414279e-08	0.0
CAAGTAATTACCAAGTACTTTACGCCTACCTAAATTTCAAACTTATTTGCCT	1.6716487105101911e-06	1.4010834110951748e-06	1.6308404985005783e-06	1.2717028197705791e-06	7.024851183800574e-07	1.2523010110249926e-06	1.920098923494516e-06	1.99553454418652e-06	1.861348982896421e-07	0.0	2.778230783745175e-07
AATATAACGCGCAAAATATTTCTCTTCTGGCAAACGTTAACCAAGTTAAGTG	0.0	0.0	0.0	0.0	0.0	0.0	0.0	0.0	0.0	0.0	1.8521538558229452e-07
CATAAAAGATTTAATAACGTTTGAAGCGACAAATTAAAAAGCATGTTATGTG	6.6069925224695055e-06	9.40727433166236e-06	1.0763547290092125e-05	7.933003304252308e-06	7.938081837686436e-06	9.65008426144482e-06	7.069455127418902e-06	8.876688144809957e-06	5.1497321860086665e-06	3.6968647777071396e-07	1.018684620705847e-06
GCCTAAATAAATAACAGCGTTCGAACTACCTAAATTTCAAACTTATTTGCCT	4.776139172876095e-07	1.334365153423976e-07	7.33878224324091e-07	5.45015494185079e-07	2.1074553551390154e-07	0.0	0.0	0.0	0.0	0.0	0.0
GAATGAACGAACAACTTGGTTTGCTCTACCTAAATTTCAAACTTATTTGCCT	5.572162368351491e-07	6.004643190431222e-07	3.261680997001157e-07	7.87244602711267e-07	7.024851183800574e-07	1.4732953070895816e-07	1.2218811331297565e-06	1.1697961121117079e-06	3.722697965792842e-07	7.393729555414279e-08	1.8521538558229452e-07
AACTTAACCGGAAATCAGGTTTATTCCGACAAATTAAAAAGCATGTTATGTG	0.0	0.0	0.0	7.2668732557972e-07	0.0	7.366476535447908e-08	0.0	1.376230720124687e-07	0.0	0.0	0.0
GACTGAATAGACAATTTCGTTGATATTACCTAAATTTCAAACTTATTTGCCT	2.3880695864380474e-07	4.003095460283593e-07	3.261680997001157e-07	2.4222910852618794e-07	3.5124255918945033e-07	2.2099429606343725e-07	2.6183167138592757e-07	2.0643460801870306e-07	1.861348982896421e-07	0.0	0.0
AAATTAAATTGAAATAGTATTTGATTTACCTAAATTTCAAACTTATTTGCCT	2.3880695864380474e-07	6.004643190431222e-07	2.038550623125723e-06	1.6350464825506126e-06	1.334721724925232e-06	8.83977184253749e-07	6.982177903624736e-07	8.945499680810466e-07	8.686295253512965e-07	1.4787459110871635e-07	0.0
CGACGAACAAGCAAGGCGATTTTCACCATGGAACGAAAAACAAGTTTGATAA	2.069660308247889e-06	2.268420760832424e-06	1.3862144237254916e-06	1.5139319282944551e-06	1.0537276775695076e-06	1.5469600724406051e-06	7.854950141577828e-07	8.257384320748122e-07	4.963597287720125e-07	1.4787459110871635e-07	0.0
CGAGAAAGACTCAATGTGCTTGTTTCCGACAAATTAAAAAGCATGTTATGTG	2.467671905985587e-06	2.6687303068596165e-06	2.201634672975781e-06	2.119504699609925e-06	1.264473213083409e-06	2.504602022049985e-06	2.4437622662709437e-06	2.477215296224437e-06	1.4890791863193356e-06	7.393729555414279e-07	7.408615423313294e-07
CGACAAATCAATAATTGAGTTTGAGCTTTAGAAAAATCAACAATTTTAATTG	0.0	0.0	2.4462607477508675e-07	0.0	0.0	0.0	0.0	0.0	0.0	0.0	0.0
ATGCAAATAATTAAAAGCTTTTACGGCTGGCAAACGTTAACCAAGTTAAGTG	8.756255150264934e-07	6.004643190431222e-07	2.2831766979008095e-06	2.543405639529598e-06	1.5454672604391337e-06	1.9152838992187596e-06	9.600494617484013e-07	2.546026832236395e-06	2.1095288472774795e-06	2.218118866619976e-07	9.260769279136241e-08
TCTAAAACCAAAAAAGGATTGTGGCATACCTAAATTTCAAACTTATTTGCCT	3.1840927819134435e-07	2.668730306859617e-07	2.4462607477508675e-07	4.23900939921985e-07	2.8099404735225426e-07	5.893181228358326e-07	5.236633427718551e-07	2.752461440249374e-07	6.204496609647407e-08	0.0	0.0
AAACAAATTTTGAATACCGTTCGAAGTACCTAAATTTCAAACTTATTTGCCT	0.0	0.0	0.0	0.0	5.619880947033518e-07	5.156533574813536e-07	7.854950141577828e-07	2.752461440249374e-07	9.92719457544025e-07	7.393729555414279e-08	0.0
TGTAGAACTTACAAAGTTCTTGTGCGCATGGAACGAAAAACAAGTTTGATAA	2.3880695864380474e-07	2.0015477301476286e-07	8.1542024924912e-08	6.05572771316626e-07	4.214910710278031e-07	1.4732953070895816e-07	3.491088951812368e-07	2.752461440249374e-07	3.102248304823703e-07	7.393729555414279e-08	0.0
TAATGAATCGTAAAAGGGTTTAGTCCCATGGAACGAAAAACAAGTTTGATAA	1.5920463909626516e-06	4.003095460283593e-07	1.7939245483506363e-06	1.2111455426309398e-06	2.177703866980838e-06	1.620624837803147e-06	1.3964355807295194e-06	1.1009845760997496e-06	1.0547644236398392e-06	7.393729555414279e-08	9.260769279136241e-08
TTGAGAAAACGGAACGGTATTAATCCCTGGCAAACGTTAACCAAGTTAAGTG	0.0	0.0	0.0	0.0	0.0	0.0	0.0	0.0	0.0	0.0	1.8521538558229452e-07
TGGGTAACGCGCAAAGCTTTTAACGCCGACAAATTAAAAAGCATGTTATGTG	7.164208759314142e-07	7.339008343855198e-07	4.0771012462397536e-07	4.84458217053532e-07	9.83479165731155e-07	7.366476535447908e-08	0.0	6.881153600623435e-08	1.2408993219272823e-07	1.4787459110871635e-07	0.0
TTGAGATCACGCAACGCTATTTAGTCCTGGCAAACGTTAACCAAGTTAAGTG	0.0	0.0	0.0	0.0	0.0	0.0	0.0	0.0	0.0	7.393729555414279e-07	1.8521538558229452e-07
TGGAGAACAGGGAACGGTTTTTATTCCTGGCAAACGTTAACCAAGTTAAGTG	0.0	0.0	0.0	0.0	0.0	0.0	0.0	0.0	0.0	0.0	1.8521538558229452e-07
AGCATAAGAACTAACCCTTTTGACAAAATTAAATATGTAATAGACTTCTCGT	0.0	4.670278036995581e-07	2.038550623125723e-06	1.3928173740267368e-06	2.8099404735225426e-07	1.2523010110249926e-06	4.36386118976546e-07	8.257384320748122e-07	4.963597287720125e-07	7.393729555414279e-08	9.260769279136241e-08
GCACGAACACTAAATGTAGTTAGGAGCATGGAACGAAAAACAAGTTTGATAA	1.1144324736702983e-06	8.673373497279175e-07	1.223130373875434e-06	6.66130048448173e-07	2.0372068432971926e-06	6.629828881903117e-07	6.109405665671643e-07	9.63361504087281e-07	1.861348982896421e-07	0.0	1.8521538558229452e-07
ATTCAAATCGTTAAATTTCTTGTACATACCTAAATTTCAAACTTATTTGCCT	3.980115977388839e-07	6.004643190431222e-07	2.4462607477508675e-07	1.8167183139464097e-07	7.024851183800573e-08	5.156533574813536e-07	7.854950141577828e-07	2.0643460801870306e-07	4.963597287720125e-07	1.4787459110871635e-07	0.0
AATGAAATATAAAAAGTAATTTTAATTACCTAAATTTCAAACTTATTTGCCT	0.0	0.0	9.785042990991779e-07	4.84458217053532e-07	0.0	1.4732953070895816e-07	0.0	0.0	1.2408993219272823e-07	0.0	0.0
GTGAGAATGATCAAGGGTTTTAAATGCGACAAATTAAAAAGCATGTTATGTG	4.776139172876095e-07	8.673373497279175e-07	4.892521495490043e-07	0.0	0.0	7.366476535447908e-08	2.6183167138592757e-07	6.881153600623435e-08	0.0	0.0	0.0
TTCTTAAGCCCGAACCACTTTATGGCTACCTAAATTTCAAACTTATTTGCCT	0.0	0.0	0.0	0.0	2.1074553551390154e-07	5.893181228358326e-07	0.0	4.816807520436406e-07	0.0	0.0	0.0
TTTAGAACTCGCAACGGTATTTATTCCTGGCAAACGTTAACCAAGTTAAGTG	0.0	0.0	0.0	0.0	0.0	0.0	0.0	0.0	0.0	2.218118866619976e-07	0.0
TGTGAAAACGTTAAAATTATTGTAATTACCTAAATTTCAAACTTATTTGCCT	2.3880695864380474e-07	7.339008343855198e-07	7.33878224324091e-07	9.08359156974361e-07	4.917395828661558e-07	6.629828881903117e-07	3.491088951812368e-07	2.752461440249374e-07	1.2408993219272823e-07	7.393729555414279e-08	0.0
TTTAAAAGGCTAAACGGCATTGCGTACATGGAACGAAAAACAAGTTTGATAA	7.164208759314142e-07	3.3359128835716047e-07	1.6308404985005786e-07	6.055727713166259e-08	0.0	0.0	0.0	0.0	0.0	0.0	0.0
TGCGCAACTTCGAAGTCCGTTCGACACGACAAATTAAAAAGCATGTTATGTG	1.7512510300577307e-06	4.670278036995581e-07	1.3046723988004629e-06	4.84458217053532e-07	4.214910710278031e-07	4.419885921268745e-07	6.109405665671643e-07	6.881153600623435e-08	1.2408993219272823e-07	0.0	0.0
AGCTTTCTCTATAACTTCGTATAATGCGACAAATTAAAAAGCATGTTATGTG	0.0	0.0	0.0	0.0	2.8099404735225426e-07	7.366476535447908e-08	0.0	0.0	0.0	0.0	0.0
CTACCAACCCTGAAGAAGTTTGGCGCCTGGCAAACGTTAACCAAGTTAAGTG	1.1144324736702983e-06	1.4010834110951748e-06	1.875466573275665e-06	1.2111455426309398e-06	1.6157157722693894e-06	1.178636245673969e-06	1.3091583569239228e-06	1.99553454418652e-06	9.306744914471109e-07	1.4787459110871635e-07	2.778230783745175e-07
GGCAAAAACTTTAAGAGTCTTAGTGCCATGGAACGAAAAACAAGTTTGATAA	3.3432974210085225e-06	2.6020120491884176e-06	2.6093447976009258e-06	2.7856347480534735e-06	4.0744136866059515e-06	2.6519315527635503e-06	4.8875245325418875e-06	4.472749840410957e-06	2.481798643854565e-06	5.914983644337885e-07	6.482538495401822e-07
TCCAAAACACTGAATCGGATTCGAGCTGGCAAACGTACAATTCTATTTGCTT	4.776139172876095e-07	5.337460613707569e-07	3.261680997001157e-07	1.2111455426309397e-07	1.404970236755488e-07	1.4732953070895816e-07	1.745544475906184e-07	0.0	0.0	0.0	0.0
CCTGTAAAGGACAAACCTTTTTGCTAAATTAAATATGTAATAGACTTCTCGT	0.0	4.670278036995581e-07	8.154202492491198e-07	3.63343662790438e-07	3.5124255918945033e-07	7.366476535447908e-08	0.0	5.504922880498748e-07	4.963597287720125e-07	0.0	0.0
GTGTGAAGGCATAAGGCTATTGCTGGAATTAAATATGTAATAGACTTCTCGT	2.3880695864380474e-07	6.671825767143209e-07	2.446260747750868e-06	1.4533746511548156e-06	9.83479165731155e-07	1.9152838992187596e-06	1.1346039093390196e-06	8.945499680810466e-07	8.686295253512965e-07	7.393729555414279e-08	0.0
CGCTCAATATTTAATCTGTTTTTTATTGGCAAACGTACAATTCTATTTGCTT	7.164208759314142e-07	2.134984245490026e-06	6.931072118615765e-06	5.813498604642384e-06	2.107455355139015e-06	2.5782667874125265e-06	7.854950141577828e-07	2.408403760223926e-06	1.427034220215825e-06	1.4787459110871635e-07	1.8521538558229452e-07
AATCTAAATTGGAACTGTATTATACCCGACAAATTAAAAAGCATGTTATGTG	6.368185563826887e-07	3.3359128835716047e-07	8.1542024924912e-08	3.63343662790438e-07	9.132306538939589e-07	7.366476535447909e-07	4.36386118976546e-07	5.504922880498748e-07	5.584046948678268e-07	1.4787459110871635e-07	9.260769279136241e-08
TGGAGAACCCGGAACGCTATTTAGACCTGGCAAACGTTAACCAAGTTAAGTG	0.0	0.0	0.0	0.0	0.0	0.0	0.0	0.0	0.0	0.0	2.778230783745175e-07
GCGTAAATGGATAACGAGCTTCTGTTTGGCAAACGTACAATTCTATTTGCTT	3.263695101460983e-06	3.536067656585201e-06	4.2401852960898114e-06	4.057337567824053e-06	3.7934196392502277e-06	3.5359087370219065e-06	3.0547028328301065e-06	3.853446016349124e-06	1.3029442880307928e-06	2.218118866619976e-07	1.8521538558229452e-07
ATGTTAATATGAAATATCTTTTATTTCATGGAACGAAAAACAAGTTTGATAA	0.0	0.0	0.0	3.63343662790438e-07	0.0	3.6832382677239544e-07	0.0	3.440576800311718e-07	6.204496609647407e-08	0.0	0.0
AGTATAAAACTCAAACTCTTTTGATACTGGCAAACGTTAACCAAGTTAAGTG	1.8308533496052705e-06	2.5352937915172188e-06	3.4247650468512146e-06	5.752941327502744e-06	4.355407733950109e-06	2.9465906141791635e-06	4.8875245325418875e-06	4.541561376411468e-06	3.102248304823703e-06	5.914983644337885e-07	7.408615423313294e-07
AATCGAACACTGAAGAACATTGACCACGACAAATTAAAAAGCATGTTATGTG	1.2895575766748854e-05	1.0741639485098002e-05	5.381773645040216e-06	6.5401859302140106e-06	7.657087790342278e-06	7.661135596875039e-06	7.418564022595566e-06	6.4682843845860296e-06	2.1715738133809898e-06	5.914983644337885e-07	8.334692351224768e-07
TCTGCAACAAGCAACCTAATTTTCAGAATTAAATATGTAATAGACTTCTCGT	0.0	0.0	0.0	2.4222910852618794e-07	1.404970236755488e-07	7.366476535447908e-08	0.0	6.881153600623435e-08	4.3431476267509854e-07	0.0	9.260769279136241e-08
CGGACAAACAAGAATCGGTTTTTTGTACCCTAACACGAAACTGCGTTCGGAC	0.0	0.0	2.4462607477508675e-07	6.055727713166259e-08	0.0	0.0	0.0	6.881153600623435e-08	0.0	0.0	0.0
ATACGAACAATCAACGGTTTTGTATTTGAACAAGACTTAAGGCTATTAGAAA	0.0	0.0	0.0	0.0	0.0	0.0	0.0	0.0	0.0	0.0	1.8521538558229452e-07
AATTAAAACTCAAATGTGATTCCGACCTGGCAAACGTTAACCAAGTTAAGTG	1.1144324736702983e-06	8.673373497279175e-07	4.892521495490043e-07	8.47801879842814e-07	1.404970236755488e-07	4.419885921268745e-07	2.6183167138592757e-07	1.1009845760997496e-06	0.0	0.0	0.0
TAATAAAGGCGGAATCAATTTTTGGAATCACAAGATTTAAATTTATTACGAC	9.55227834575219e-07	2.0015477301476285e-06	8.154202492491198e-07	2.4222910852618794e-07	0.0	2.2099429606343725e-07	0.0	0.0	0.0	0.0	0.0
AATCGAATCTTAAAAAAAATTAAACACGACAAATTAAAAAGCATGTTATGTG	0.0	4.003095460283593e-07	8.154202492491198e-07	1.574489205422534e-06	1.0537276775695076e-06	8.83977184253749e-07	4.36386118976546e-07	8.945499680810466e-07	1.364989254123309e-06	1.4787459110871635e-07	0.0
CGCAGAAAACGTAAGGGCATTAGGAAACCCTAACACGAAACTGCGTTCGGAC	1.2736371127606338e-06	6.004643190431222e-07	4.892521495490043e-07	9.08359156974361e-07	1.1239761894078604e-06	6.629828881903117e-07	5.236633427718551e-07	4.816807520436406e-07	3.722697965792842e-07	7.393729555414279e-08	1.8521538558229452e-07
GAGCCAACGTGAAAATCACTTAGCTCCGACAAATTAAAAAGCATGTTATGTG	6.6069925224695055e-06	3.7362224295987975e-06	2.6908868225259547e-06	2.9673065794492707e-06	3.863668151092051e-06	2.504602022049985e-06	3.1419800566357035e-06	1.6514768641496245e-06	2.667933542154102e-06	5.914983644337885e-07	8.334692351224768e-07
CAATGAACGGTAAATAAGGTTCGGTTTGAACAAGACTTAAGGCTATTAGAAA	0.0	0.0	0.0	0.0	0.0	0.0	0.0	0.0	0.0	2.957491822163558e-07	4.63038463956812e-07
CCTATAAACTTAAAATTAGTTAATTGTACCTAAATTTCAAACTTATTTGCCT	0.0	0.0	2.4462607477508675e-07	4.23900939921985e-07	2.1074553551390154e-07	2.2099429606343725e-07	0.0	3.440576800311718e-07	1.2408993219272823e-07	0.0	0.0
GTGAAAACCAGAAATGCGGTTGGAATCATGGAACGAAAAACAAGTTTGATAA	3.980115977388839e-07	6.671825767143209e-07	6.523361993990621e-07	4.84458217053532e-07	2.8099404735225426e-07	1.4732953070895816e-07	7.854950141577828e-07	6.881153600623435e-08	1.861348982896421e-07	0.0	9.260769279136241e-08
TGACGAACACTGAAATACTTTATTTGCATGGAACGAAAAACAAGTTTGATAA	1.3532394323200329e-06	1.1342103804138792e-06	2.4462607477508675e-07	1.8167183139464097e-07	6.322366065417045e-07	2.946590614179163e-07	4.36386118976546e-07	6.881153600623435e-08	2.4817986438545645e-07	0.0	0.0
TATCGAATAAGCAAGGCAATTATAGGCGACAAATTAAAAAGCATGTTATGTG	5.572162368351491e-07	2.0015477301476286e-07	0.0	0.0	7.024851183800573e-08	0.0	0.0	0.0	0.0	0.0	0.0
GTTAAAAGTGCAAATTAATTTTTGGACGACAAATTAAAAAGCATGTTATGTG	0.0	0.0	0.0	0.0	0.0	2.2099429606343725e-07	0.0	1.376230720124687e-07	0.0	0.0	0.0
GACGTAAATAAAAATCTGTTTCATCTCGACAAATTAAAAAGCATGTTATGTG	2.3880695864380474e-07	0.0	0.0	0.0	0.0	0.0	0.0	0.0	0.0	0.0	0.0
AGCTAAAACTCAAAGTACGTTGTCCACGACAAATTAAAAAGCATGTTATGTG	9.55227834575219e-07	4.670278036995581e-07	5.707941744740332e-07	1.150588265501705e-06	1.0537276775695076e-06	1.2523010110249926e-06	2.705593937653442e-06	2.408403760223926e-06	1.675214084607878e-06	3.6968647777071396e-07	5.556461567479593e-07
TTGCAAAGAGACAAGGGCTTTTCTGGCGACAAATTAAAAAGCATGTTATGTG	1.2736371127606338e-06	2.201702503161225e-06	1.7123825234256073e-06	1.574489205422534e-06	1.8264613077832907e-06	1.399630541738558e-06	9.600494617484013e-07	8.257384320748122e-07	4.3431476267509854e-07	0.0	0.0
TTCACAATCATTAATCAATTTGCATCCTGGCAAACGTTAACCAAGTTAAGTG	3.7413090187462207e-06	3.335912883571605e-06	3.5878490967012725e-06	2.482848362401519e-06	2.8801889853527983e-06	5.672186932293738e-06	8.640445155736753e-06	3.6470114083361445e-06	2.4197536777620485e-06	6.654356599870698e-07	1.296507699082516e-06
GTCCGAATCCATAATCGTTTTATAGCATCACAAGATTTAAATTTATTACGAC	0.0	7.339008343855198e-07	2.4462607477508675e-07	3.0278638565773494e-07	0.0	0.0	0.0	0.0	0.0	0.0	0.0
ATTAGAACACGCAACAGAATTTTAACCATGGAACGAAAAACAAGTTTGATAA	0.0	4.003095460283593e-07	4.892521495490043e-07	4.23900939921985e-07	7.727336302172533e-07	3.6832382677239544e-07	5.236633427718551e-07	4.816807520436406e-07	6.204496609647407e-08	0.0	0.0
AGTCTAACAGTTAACAGAGTTAACTTTACATAACAAAAAAATCGATTGACAC	0.0	0.0	0.0	0.0	0.0	0.0	0.0	0.0	0.0	0.0	1.8521538558229452e-07
AGAAAAATATTTAAGATGATTAATTCTACCTAAATTTCAAACTTATTTGCCT	0.0	2.0015477301476286e-07	7.33878224324091e-07	7.2668732557972e-07	3.5124255918945033e-07	2.946590614179163e-07	1.745544475906184e-07	5.504922880498748e-07	5.584046948678268e-07	0.0	0.0
ATAAGAACATAGAAAATCCTTGTCAGTACCTAAATTTCAAACTTATTTGCCT	8.756255150264934e-07	9.340556073991162e-07	2.4462607477508675e-07	5.45015494185079e-07	2.8099404735225426e-07	5.893181228358326e-07	8.72772237953092e-08	6.193038240561092e-07	4.963597287720125e-07	0.0	0.0
ACGAAAATCAGTAACGTACTTTTAATCATGGAACGAAAAACAAGTTTGATAA	1.3532394323200329e-06	1.2009286380815785e-06	1.0600463240242066e-06	5.45015494185079e-07	1.1239761894078604e-06	7.366476535447908e-08	6.982177903624736e-07	8.257384320748122e-07	1.2408993219272823e-07	0.0	1.8521538558229452e-07
TACCAAATTGTGAAACGGCTTCCGGTTACCTAAATTTCAAACTTATTTGCCT	7.164208759314142e-07	1.1342103804138792e-06	1.0600463240242066e-06	9.08359156974361e-07	1.4049702367554877e-06	4.419885921268745e-07	6.982177903624736e-07	5.504922880498748e-07	3.102248304823703e-07	7.393729555414279e-08	0.0
CGCTTAAACTTCAAGTTAGTTTATTCCATGGAACGAAAAACAAGTTTGATAA	3.1840927819134435e-07	6.671825767143209e-08	1.6308404985005786e-07	4.23900939921985e-07	5.619880947033518e-07	7.366476535447908e-08	0.0	0.0	0.0	0.0	0.0
GGGCAAAATTTCAATAATTTTAGTGTCATGGAACGAAAAACAAGTTTGATAA	2.3880695864380474e-07	2.0015477301476286e-07	8.969622741741488e-07	7.87244602711267e-07	4.917395828661558e-07	1.4732953070895816e-07	1.745544475906184e-07	2.752461440249374e-07	3.722697965792842e-07	1.4787459110871635e-07	2.778230783745175e-07
AAAATAACAAGTAAATATATTAACGTCGACAAATTAAAAAGCATGTTATGTG	4.776139172876095e-07	2.0015477301476286e-07	5.707941744740332e-07	2.4222910852618794e-07	3.5124255918945033e-07	0.0	1.745544475906184e-07	1.376230720124687e-07	0.0	0.0	0.0
GCGTAAACCAATAACACTGTTACTACATCACAAGATTTAAATTTATTACGAC	2.5472742255331265e-06	7.339008343855198e-07	4.892521495490043e-07	3.0278638565773494e-07	0.0	5.156533574813536e-07	0.0	0.0	0.0	0.0	0.0
CGCCGAACCGTGAACTAAGTTGTATACTGGCAAACGTTAACCAAGTTAAGTG	5.572162368351491e-07	1.0007738650714813e-06	6.523361993990621e-07	9.08359156974361e-07	4.917395828661558e-07	1.4732953070895816e-07	8.72772237953092e-08	2.0643460801870306e-07	4.963597287720125e-07	0.0	9.260769279136241e-08
CGCAGAATAAAAAACCAATTTAGGGGCATGGAACGAAAAACAAGTTTGATAA	8.756255150264934e-07	8.006190920567186e-07	8.154202492491198e-07	1.4533746511548156e-06	7.727336302172533e-07	1.178636245673969e-06	7.854950141577828e-07	4.816807520436406e-07	7.445395931574688e-07	7.393729555414279e-08	9.260769279136241e-08
ACATTAACCAGGAACGAGCTTACGCTCGACAAATTAAAAAGCATGTTATGTG	2.3880695864380474e-07	5.337460613707569e-07	4.0771012462397536e-07	6.055727713166259e-08	7.024851183800573e-08	0.0	1.745544475906184e-07	1.376230720124687e-07	0.0	0.0	0.0
AAGCGAATCGGCAAACTATTTGGTGCAACAAAACATAAAACACAGTTACCAA	1.2736371127606338e-06	1.334365153423976e-06	6.523361993990621e-07	1.2717028197705791e-06	1.5454672604391337e-06	7.366476535447909e-07	1.4837128045236855e-06	8.945499680810466e-07	3.722697965792842e-07	1.4787459110871635e-07	1.8521538558229452e-07
TAAATAATAATCAACATGTTTCAGTTCATGGAACGAAAAACAAGTTTGATAA	0.0	0.0	0.0	0.0	2.1074553551390154e-07	0.0	8.72772237953092e-08	0.0	0.0	0.0	0.0
AATGTAAAAAAAAACTCTATTCATGGACCCTAACACGAAACTGCGTTCGGAC	4.776139172876095e-07	5.337460613707569e-07	8.1542024924912e-08	6.055727713166259e-08	1.404970236755488e-07	8.103124188992698e-07	6.109405665671643e-07	4.816807520436406e-07	6.824946270616545e-07	0.0	0.0
TTATGAAAGTCGAAATCGCTTCGGGGACCCTAACACGAAACTGCGTTCGGAC	2.706478864628206e-06	2.935603337544412e-06	2.7724288474509833e-06	3.2095356879731463e-06	4.7768988049779125e-06	3.683238267723954e-06	3.9274750707831985e-06	5.36729980848628e-06	3.2263382370197295e-06	4.436237733250721e-07	1.8521538558229452e-07
TCCAAAAATGTTAATATAGTTTACTACGACAAATTAAAAAGCATGTTATGTG	0.0	2.0015477301476286e-07	8.1542024924912e-08	6.055727713166259e-08	0.0	0.0	0.0	0.0	0.0	0.0	0.0
ATCTTAACATATAATTTTTTTGGACCCGACAAATTAAAAAGCATGTTATGTG	7.960231954789539e-07	8.673373497279175e-07	1.3862144237254916e-06	9.68916434107064e-07	6.322366065417045e-07	7.366476535447908e-08	8.72772237953092e-08	6.881153600623435e-08	0.0	0.0	0.0
GTTTTAAATCCGAATTTAATTGCCTCCGACAAATTAAAAAGCATGTTATGTG	4.935343811971174e-06	3.7362224295987975e-06	2.6093447976009258e-06	1.937832868214128e-06	2.107455355139015e-06	3.241249675594776e-06	2.0946533710828487e-06	1.7890999361620932e-06	1.3029442880307928e-06	7.393729555414279e-08	2.778230783745175e-07
AAAGCAATTCAAAAACGTCTTGGGATCGACAAATTAAAAAGCATGTTATGTG	0.0	2.0015477301476286e-07	4.0771012462397536e-07	6.055727713166259e-08	2.1074553551390154e-07	0.0	0.0	0.0	0.0	0.0	0.0
TAGTTAATGTTTAATACGATTACCTACATGGAACGAAAAACAAGTTTGATAA	0.0	0.0	0.0	0.0	0.0	0.0	0.0	4.128692160374061e-07	0.0	0.0	0.0
CAAACAAAACCGAATGAGTTTGAGATCATGGAACGAAAAACAAGTTTGATAA	6.368185563826887e-07	3.3359128835716047e-07	5.707941744740332e-07	4.84458217053532e-07	6.322366065417045e-07	6.629828881903117e-07	1.2218811331297565e-06	7.56926896068578e-07	9.92719457544025e-07	0.0	0.0
AAAATAATTGAGGACCGTTTGTTAGACGACAAATTAAAAAGCATGTTATGTG	0.0	0.0	0.0	0.0	0.0	0.0	0.0	0.0	1.861348982896421e-07	0.0	0.0
ATAATAAAATATAAGGCGATTGATCACTGGCAAACGTTAACCAAGTTAAGTG	6.368185563826887e-07	6.671825767143209e-07	7.33878224324091e-07	6.055727713166259e-08	4.917395828661558e-07	0.0	0.0	0.0	0.0	0.0	0.0
TTCAGAACACGCAACGGTATTTACTCCTGGCAAACGTTAACCAAGTTAAGTG	0.0	0.0	0.0	0.0	0.0	0.0	0.0	0.0	0.0	3.6968647777071396e-07	2.778230783745175e-07
GGGTTAATCCGTAACACTGTTTTTGTCATGGAACGAAAAACAAGTTTGATAA	1.6716487105101911e-06	4.670278036995581e-07	8.154202492491198e-07	7.87244602711267e-07	2.8099404735225426e-07	0.0	1.745544475906184e-07	6.881153600623435e-08	6.204496609647407e-08	0.0	0.0
AAACAAATGGTTAAGCTTATTTCGATTACCTAAATTTCAAACTTATTTGCCT	8.756255150264934e-07	5.337460613707569e-07	2.4462607477508675e-07	7.87244602711267e-07	2.8099404735225426e-07	7.366476535447908e-08	0.0	2.752461440249374e-07	0.0	0.0	0.0
TACCAAGTGCGAAAGGTATTGGGCAATACCTAAATTTCAAACTTATTTGCCT	0.0	0.0	2.4462607477508675e-07	6.055727713166259e-08	7.024851183800573e-08	7.366476535447908e-08	1.745544475906184e-07	1.376230720124687e-07	6.204496609647407e-08	0.0	0.0
AAGCAAAGGTTAAACTGTATTCGCACATCACAAGATTTAAATTTATTACGAC	2.1492626277954287e-06	1.9348294724647656e-06	8.969622741741488e-07	8.47801879842814e-07	4.917395828661558e-07	7.366476535447908e-08	8.72772237953092e-08	0.0	0.0	0.0	0.0
TTCAGAAACGTTAAGAGGCTTCAGTGTACCTAAATTTCAAACTTATTTGCCT	6.368185563826887e-07	4.670278036995581e-07	7.33878224324091e-07	1.2111455426309398e-06	8.429821420556062e-07	2.946590614179163e-07	2.6183167138592757e-07	1.582665328149114e-06	4.963597287720125e-07	0.0	0.0
TCATCAAGATGAAAAGATCTTGAGACTACCTAAATTTCAAACTTATTTGCCT	4.776139172876095e-07	1.0007738650714813e-06	1.0600463240242066e-06	4.23900939921985e-07	5.619880947033518e-07	5.156533574813536e-07	3.491088951812368e-07	2.752461440249374e-07	0.0	0.0	0.0
TGGAAAACCTGAAAAAGTTTTCGTAGCTGGCAAACGTTAACCAAGTTAAGTG	0.0	0.0	0.0	4.84458217053532e-07	2.8099404735225426e-07	2.946590614179163e-07	8.72772237953092e-08	2.0643460801870306e-07	0.0	7.393729555414279e-08	0.0
ATAGCAAGTGATAATTATGTTGCCAGCGACAAATTAAAAAGCATGTTATGTG	0.0	2.0015477301476286e-07	0.0	0.0	0.0	0.0	0.0	0.0	0.0	0.0	0.0
GTAGCAAAAGCTAATAGTTTGCAGGACATGGAACGAAAAACAAGTTTGATAA	2.3880695864380474e-07	1.334365153423976e-07	3.261680997001157e-07	0.0	3.5124255918945033e-07	0.0	1.745544475906184e-07	6.881153600623435e-08	6.204496609647407e-08	0.0	0.0
CAAGTAATATTAAACTAACTTGTCATCTGGCAAACGTTAACCAAGTTAAGTG	7.960231954789539e-07	8.006190920567186e-07	2.8539708723760122e-06	1.756161036818331e-06	6.322366065417045e-07	1.1049714803183382e-06	1.0473266855437103e-06	6.881153600623436e-07	1.2408993219272826e-06	7.393729555414279e-08	4.63038463956812e-07
ACAGTAATATAGAAGTGCGTTTCAGGCTGGCAAACGTTAACCAAGTTAAGTG	3.980115977388839e-07	4.003095460283593e-07	1.6308404985005786e-07	5.45015494185079e-07	8.429821420556062e-07	5.893181228358326e-07	1.4837128045236855e-06	1.4450422561366454e-06	8.065845592543827e-07	0.0	5.556461567479593e-07
TTTACAAATTTAAATGTCGTTGTTATTACCTAAATTTCAAACTTATTTGCCT	0.0	0.0	4.892521495490043e-07	0.0	0.0	0.0	0.0	0.0	0.0	0.0	0.0
CGTTCAACTGACAAGCCGGTTATATTTACCTAAATTTCAAACTTATTTGCCT	0.0	0.0	4.892521495490043e-07	6.05572771316626e-07	2.8099404735225426e-07	4.419885921268745e-07	0.0	0.0	0.0	0.0	0.0
AATACAAACGTAAACTGTTTTCTATGCTGGCAAACGTTAACCAAGTTAAGTG	2.3880695864380474e-07	7.339008343855198e-07	0.0	6.05572771316626e-07	9.132306538939589e-07	5.156533574813536e-07	8.72772237953092e-08	4.816807520436406e-07	1.2408993219272823e-07	1.4787459110871635e-07	0.0
TTACTAAGTACAAAACGATTAATATACATGGAACGAAAAACAAGTTTGATAA	3.1840927819134435e-07	2.668730306859617e-07	4.892521495490043e-07	6.66130048448173e-07	3.5124255918945033e-07	4.419885921268745e-07	0.0	4.816807520436406e-07	6.204496609647407e-08	0.0	0.0
CATATAAGTTTTAATTATTTTCTACCTACCTAAATTTCAAACTTATTTGCCT	0.0	0.0	0.0	0.0	0.0	0.0	0.0	3.440576800311718e-07	1.861348982896421e-07	7.393729555414279e-08	0.0
CAACTAAAGTGGAAGCCCCTTTCAGCTACCTAAATTTCAAACTTATTTGCCT	3.1840927819134435e-07	2.668730306859617e-07	8.1542024924912e-08	1.8167183139464097e-07	2.1074553551390154e-07	7.366476535447908e-08	0.0	0.0	0.0	0.0	0.0
CCACTAAAAGCTAAAAGTATTTTGTTCATGGAACGAAAAACAAGTTTGATAA	1.0348301541227585e-06	9.340556073991162e-07	1.3862144237254916e-06	1.2717028197705791e-06	9.132306538939589e-07	1.178636245673969e-06	7.854950141577828e-07	4.816807520436406e-07	3.102248304823703e-07	0.0	0.0
AAGGTAATCATGAAGATGATTCGCGGATCACAAGATTTAAATTTATTACGAC	2.706478864628206e-06	2.401857276174821e-06	9.785042990991779e-07	1.3928173740267368e-06	1.1239761894078604e-06	2.2099429606343725e-07	3.491088951812368e-07	0.0	0.0	0.0	0.0
GCCCGAAATCGAAAGGGGGTTGGGCGTACCTAAATTTCAAACTTATTTGCCT	0.0	0.0	0.0	0.0	3.5124255918945033e-07	7.366476535447908e-08	1.745544475906184e-07	1.376230720124687e-07	4.3431476267509854e-07	0.0	0.0
TTTTAAATTAGGAATTGGGTTTGGGACATGGAACGAAAAACAAGTTTGATAA	2.3880695864380474e-07	0.0	0.0	3.0278638565773494e-07	0.0	1.4732953070895816e-07	1.745544475906184e-07	0.0	6.204496609647407e-08	0.0	0.0
ACGGCAAATCTGAATGGGGTTTCCGCATCACAAGATTTAAATTTATTACGAC	5.572162368351491e-07	7.339008343855198e-07	1.0600463240242066e-06	1.8167183139464097e-07	0.0	0.0	0.0	0.0	0.0	0.0	0.0
TTGTGAACACGGAAAGGTATTTTTTCCTGGCAAACGTTAACCAAGTTAAGTG	0.0	0.0	0.0	0.0	0.0	0.0	0.0	0.0	0.0	7.393729555414279e-07	9.260769279136241e-08
GTATCAATAGGCAAAAGTTTTTTCATCTGGCAAACGTTAACCAAGTTAAGTG	0.0	0.0	0.0	0.0	2.8099404735225426e-07	2.946590614179163e-07	8.72772237953092e-08	6.881153600623435e-08	6.204496609647407e-08	7.393729555414279e-08	1.8521538558229452e-07
CCTAGAACATGCAATCAGTTTATATCTGGCAAACGTACAATTCTATTTGCTT	2.308467266890508e-06	2.0682659878188273e-06	1.957008598200694e-06	1.9983901453422067e-06	1.6157157722693894e-06	8.83977184253749e-07	1.2218811331297565e-06	1.926723008174562e-06	6.204496609647406e-07	4.436237733250721e-07	9.260769279136241e-08
CACTTAAGTATCAAATCGGTTTTGTATACCTAAATTTCAAACTTATTTGCCT	0.0	2.668730306859617e-07	2.4462607477508675e-07	3.63343662790438e-07	2.8099404735225426e-07	2.946590614179163e-07	2.6183167138592757e-07	4.816807520436406e-07	1.861348982896421e-07	0.0	0.0
GTTTCAACGGAAAATGCTATTGATAACTGGCAAACGTTAACCAAGTTAAGTG	0.0	0.0	0.0	0.0	2.1074553551390154e-07	7.366476535447908e-08	1.745544475906184e-07	6.881153600623435e-08	2.4817986438545645e-07	0.0	1.8521538558229452e-07
TCACTAACAGTTAATTTTATTTAATCTACCTAAATTTCAAACTTATTTGCCT	3.1840927819134435e-07	2.668730306859617e-07	5.707941744740332e-07	6.66130048448173e-07	3.5124255918945033e-07	3.6832382677239544e-07	1.745544475906184e-07	2.752461440249374e-07	0.0	2.218118866619976e-07	0.0
ATTCGAACGACAAACGTAGTTAGCTATACCTAAATTTCAAACTTATTTGCCT	3.096530230408778e-05	2.521950139982979e-05	1.8917749782536553e-05	1.616879299416813e-05	1.4611690462243191e-05	1.53959359591011e-05	1.6931781416296843e-05	1.362468412924585e-05	8.376070423028397e-06	1.1829967288654232e-06	2.3151923197840604e-06
TTAAGAAATCCGAAAGCTATTTTTTACGACAAATTAAAAAGCATGTTATGTG	1.4328417518675724e-06	3.202476368229207e-06	5.626399719815303e-06	6.116284990294338e-06	3.863668151092051e-06	3.830567798437519e-06	1.745544475906184e-06	2.2707806882114573e-06	1.4890791863193356e-06	1.4787459110871635e-07	3.704307711656647e-07
AACTTAATTTGAAATTGAGTTACCAGCGACAAATTAAAAAGCATGTTATGTG	3.1840927819134435e-07	0.0	8.1542024924912e-08	6.055727713166259e-08	0.0	0.0	0.0	0.0	0.0	0.0	0.0
GGTATAATACAAAACAATTTTATCCTCGACAAATTAAAAAGCATGTTATGTG	9.55227834575219e-07	1.2676468957527771e-06	1.875466573275665e-06	2.543405639529598e-06	1.8967098196251138e-06	1.7679543685051943e-06	1.3091583569239228e-06	1.7202884001615827e-06	9.92719457544025e-07	2.218118866619976e-07	9.260769279136241e-08
CTGATAACCGGCAAGTCATTTACCGGCATGGAACGAAAAACAAGTTTGATAA	4.776139172876095e-07	1.1342103804138792e-06	1.0600463240242066e-06	6.66130048448173e-07	1.404970236755488e-07	1.4732953070895816e-07	0.0	2.0643460801870306e-07	0.0	0.0	0.0
CCCACAATATGTAAACAGATTTTTAATACCTAAATTTCAAACTTATTTGCCT	2.3880695864380474e-07	3.3359128835716047e-07	8.154202492491198e-07	4.23900939921985e-07	4.917395828661558e-07	2.2099429606343725e-07	0.0	6.881153600623435e-08	6.204496609647407e-08	0.0	0.0
GTTATAAACCATAATATAATTCTAAACATGGAACGAAAAACAAGTTTGATAA	0.0	0.0	2.4462607477508675e-07	5.45015494185079e-07	0.0	1.4732953070895816e-07	0.0	6.881153600623435e-08	0.0	0.0	0.0
ACATGAATTAACAAAATTTTTTACATCTGGCAAACGTTAACCAAGTTAAGTG	0.0	0.0	0.0	3.0278638565773494e-07	2.8099404735225426e-07	5.156533574813536e-07	7.854950141577828e-07	2.752461440249374e-07	8.686295253512965e-07	7.393729555414279e-08	9.260769279136241e-08
TCTACAACGCCCAAAGGAATTCTGATCATGGAACGAAAAACAAGTTTGATAA	3.82091133829376e-06	3.202476368229207e-06	1.875466573275665e-06	2.7250774709253947e-06	2.247952378811094e-06	3.6095735023729303e-06	2.705593937653442e-06	2.546026832236395e-06	8.065845592543827e-07	1.4787459110871635e-07	1.8521538558229452e-07
AACTAAACGAGAAAATGGGTTCTTCCACCGCAAAACTGAAGAATATTCCCCG	0.0	0.0	0.0	4.84458217053532e-07	4.214910710278031e-07	3.6832382677239544e-07	3.491088951812368e-07	2.752461440249374e-07	6.204496609647407e-08	0.0	0.0
AATGTAAGCGGTAAAGCTATTGTTATCGACAAATTAAAAAGCATGTTATGTG	1.194034793213094e-06	2.0015477301476285e-06	1.7123825234256073e-06	2.846192025193113e-06	2.528946426166818e-06	2.357272491347938e-06	1.745544475906184e-06	1.926723008174562e-06	8.686295253512965e-07	1.4787459110871635e-07	1.8521538558229452e-07
GATCTAACACATAATCTCTTTTGAGTCGTGCAAGTGATAATAATATTTTACG	0.0	0.0	0.0	0.0	0.0	0.0	0.0	0.0	0.0	0.0	2.778230783745175e-07
TTCTCAAAAGCGAAAGAACTTTAGGTAATTAAATATGTAATAGACTTCTCGT	0.0	0.0	3.261680997001157e-07	0.0	0.0	0.0	0.0	0.0	0.0	0.0	0.0
ACCTTAAATGCGAACATTGTTCGCTGTACCTAAATTTCAAACTTATTTGCCT	0.0	2.0015477301476286e-07	1.6308404985005786e-07	0.0	2.1074553551390154e-07	2.946590614179163e-07	7.854950141577828e-07	2.0643460801870306e-07	1.861348982896421e-07	7.393729555414279e-08	0.0
AATCGAAAGTAGAATGAAATTTCAAATACCTAAATTTCAAACTTATTTGCCT	1.0348301541227585e-06	8.006190920567186e-07	1.0600463240242066e-06	6.05572771316626e-07	7.024851183800574e-07	2.946590614179163e-07	8.72772237953092e-08	6.881153600623435e-08	3.102248304823703e-07	7.393729555414279e-08	0.0
GCTTTAATATAAAATAGGGTTTGATATTTAGAAAAATCAACAATTTTAATTG	0.0	0.0	2.4462607477508675e-07	0.0	0.0	0.0	0.0	0.0	0.0	0.0	0.0
AATGTAAATTCTAATGACTTTGTGGCTTTAGAAAAATCAACAATTTTAATTG	3.980115977388839e-07	0.0	8.154202492491198e-07	6.055727713166259e-08	0.0	0.0	0.0	0.0	0.0	0.0	0.0
ACATCAATACTAACCCAGATTTCTGGCATGGAACGAAAAACAAGTTTGATAA	0.0	0.0	0.0	0.0	0.0	0.0	2.6183167138592757e-07	4.128692160374061e-07	1.861348982896421e-07	0.0	0.0
AAGGGAAACGGTAATAAGTTTAACAGACCCTAACACGAAACTGCGTTCGGAC	7.323413398409222e-06	3.869658944941196e-06	4.32172732101484e-06	4.1178948449521315e-06	3.0206860090364446e-06	4.56721545198231e-06	5.585742322895217e-06	3.6470114083361445e-06	1.1788543558347664e-06	7.393729555414279e-08	5.556461567479593e-07
TAATAAACTTTGAACGCGCTTGGGACCGACAAATTAAAAAGCATGTTATGTG	0.0	0.0	0.0	0.0	0.0	0.0	0.0	2.752461440249374e-07	0.0	0.0	0.0
GGAAAAATCACTAAACGCTTTTTTGACGACAAATTAAAAAGCATGTTATGTG	0.0	0.0	0.0	0.0	0.0	2.2099429606343725e-07	0.0	2.752461440249374e-07	3.722697965792842e-07	0.0	9.260769279136241e-08
TAAGCAAGAAGCAAAGCTTTTGCAATTACCTAAATTTCAAACTTATTTGCCT	5.572162368351491e-07	3.3359128835716047e-07	1.6308404985005786e-07	5.45015494185079e-07	2.1074553551390154e-07	4.419885921268745e-07	2.6183167138592757e-07	2.752461440249374e-07	1.861348982896421e-07	0.0	0.0
CGACCAACAACAAATGCGGTTTATTGCGACAAATTAAAAAGCATGTTATGTG	9.55227834575219e-07	1.0674921227426801e-06	4.892521495490043e-07	1.2717028197705791e-06	2.1074553551390154e-07	1.4732953070895816e-07	1.745544475906184e-07	3.440576800311718e-07	3.722697965792842e-07	7.393729555414279e-08	9.260769279136241e-08
ATTGTAATTGATAACTGCATTCTTTATACCTAAATTTCAAACTTATTTGCCT	0.0	0.0	0.0	0.0	2.8099404735225426e-07	1.4732953070895816e-07	0.0	6.881153600623435e-08	1.861348982896421e-07	7.393729555414279e-08	0.0
TGTCTAATCACTAAGGTTGTTTGATCCATGGAACGAAAAACAAGTTTGATAA	4.218922936043318e-06	1.734674699451169e-06	1.7123825234256073e-06	2.664520193797316e-06	2.599194938008641e-06	2.2099429606343724e-06	2.53103949006511e-06	2.2707806882114573e-06	4.3431476267509854e-07	1.4787459110871635e-07	3.704307711656647e-07
AAGTCAATCTGTAAACTTGTTTGTTTTACCTAAATTTCAAACTTATTTGCCT	2.3880695864380474e-07	1.334365153423976e-07	0.0	0.0	0.0	0.0	1.745544475906184e-07	1.376230720124687e-07	3.102248304823703e-07	1.4787459110871635e-07	0.0
GAGACAAGTATAAAGTGCGTTCAGGCCATGGAACGAAAAACAAGTTTGATAA	0.0	0.0	0.0	0.0	0.0	0.0	2.6183167138592757e-07	6.881153600623435e-08	6.204496609647407e-08	2.957491822163558e-07	4.63038463956812e-07
CAATCAATTGATAAGTACTTTATTAAAACAAAACATAAAACACAGTTACCAA	9.55227834575219e-07	3.469349398914002e-06	8.888080716816459e-06	4.420681230615647e-06	3.0206860090364446e-06	2.799261083477116e-06	9.600494617484013e-07	4.816807520436405e-06	1.985438915092447e-06	1.4787459110871635e-07	0.0
GTTTAAATAATTAAATAATTTAAACGCATGGAACGAAAAACAAGTTTGATAA	0.0	0.0	0.0	6.05572771316626e-07	0.0	7.366476535447908e-08	0.0	6.881153600623435e-08	6.204496609647407e-08	0.0	0.0
ATTATAACACTAAACCTCCTTTTCTGAACAAAACATAAAACACAGTTACCAA	2.865683503723285e-06	2.0682659878188273e-06	3.01705492222607e-06	2.0589474224818463e-06	3.442177080064247e-06	2.357272491347938e-06	2.8801483852417744e-06	2.339592224211968e-06	2.0474838811849634e-06	2.218118866619976e-07	4.63038463956812e-07
CAGGCAACATTGAATTTTCTTAGTCCTACCTAAATTTCAAACTTATTTGCCT	3.980115977388839e-07	3.3359128835716047e-07	6.523361993990621e-07	4.23900939921985e-07	4.214910710278031e-07	6.629828881903117e-07	6.982177903624736e-07	7.56926896068578e-07	3.102248304823703e-07	0.0	0.0
GTGATAACAGGGAAGGGTCTTTCACCCGACAAATTAAAAAGCATGTTATGTG	0.0	2.0015477301476286e-07	0.0	6.055727713166259e-08	0.0	7.366476535447908e-08	8.72772237953092e-08	6.881153600623435e-08	0.0	0.0	0.0
TTAAAAATCGATAGAGGTATTTAGGCCTGGCAAACGTTAACCAAGTTAAGTG	0.0	2.0015477301476286e-07	0.0	6.055727713166259e-08	0.0	0.0	0.0	0.0	0.0	0.0	0.0
TGAGGAAACGACAAGGGCTTTGACTCCGACAAATTAAAAAGCATGTTATGTG	9.55227834575219e-07	2.668730306859617e-07	5.707941744740332e-07	4.23900939921985e-07	6.322366065417045e-07	8.103124188992698e-07	3.491088951812368e-07	1.6514768641496245e-06	6.204496609647407e-08	0.0	0.0
ATTAAAATGGTTAACCCTTTTTGTTTTCAAAAAAACACAATTTCGTTGGGTA	0.0	0.0	0.0	0.0	0.0	0.0	0.0	0.0	0.0	2.957491822163558e-07	1.8521538558229452e-07
GGACAAATCCCTAAACGGGTTGCAAACGACAAATTAAAAAGCATGTTATGTG	0.0	2.0015477301476286e-07	0.0	1.2111455426309397e-07	0.0	0.0	0.0	0.0	0.0	0.0	0.0
TTGAGTACACGGCACGGTATTTAGTCCATGGAACGAAAAACAAGTTTGATAA	0.0	0.0	0.0	0.0	0.0	0.0	0.0	0.0	0.0	2.218118866619976e-07	0.0
ATCAAGATTTGGAACTATCTTATCGGTACCTAAATTTCAAACTTATTTGCCT	0.0	0.0	0.0	0.0	0.0	0.0	2.6183167138592757e-07	0.0	0.0	0.0	0.0
ATTTAATATCGTTCAGGAATAACTTCCGACAAATTAAAAAGCATGTTATGTG	0.0	2.0015477301476286e-07	0.0	6.055727713166259e-08	1.404970236755488e-07	7.366476535447908e-08	0.0	6.881153600623435e-08	6.204496609647407e-08	0.0	0.0
ATACAAATATCGAAGGTGGTTTCCGGTACCTAAATTTCAAACTTATTTGCCT	0.0	4.003095460283593e-07	0.0	0.0	7.024851183800573e-08	0.0	0.0	0.0	0.0	0.0	0.0
GCCTGAAAATTTAATTTATTTGACGACATGGAACGAAAAACAAGTTTGATAA	5.572162368351491e-07	3.3359128835716047e-07	2.4462607477508675e-07	6.05572771316626e-07	5.619880947033518e-07	7.366476535447909e-07	2.6183167138592757e-07	3.440576800311718e-07	1.861348982896421e-07	1.4787459110871635e-07	0.0
TTTAAAAGCTCTAAGATGATTGTTGCTACCTAAATTTCAAACTTATTTGCCT	0.0	0.0	2.4462607477508675e-07	0.0	1.404970236755488e-07	0.0	8.72772237953092e-08	0.0	0.0	0.0	0.0
TGCAAAACAGTAAAATATCTTAAAAACGACAAATTAAAAAGCATGTTATGTG	3.1840927819134435e-07	1.4678016687663737e-06	3.180138972076128e-06	2.4222910852618795e-06	9.132306538939589e-07	1.0313067149638589e-06	2.6183167138592757e-07	1.2386076481122184e-06	1.5511241524118516e-06	1.4787459110871635e-07	0.0
AAATCAAGCGGCAACAAAATTTGGGCTACCTAAATTTCAAACTTATTTGCCT	0.0	0.0	2.4462607477508675e-07	0.0	0.0	0.0	0.0	0.0	0.0	0.0	0.0
TCGAAAATGCGTAAGACATTTAGTATCGACAAATTAAAAAGCATGTTATGTG	3.1840927819134435e-07	4.003095460283593e-07	1.6308404985005786e-07	6.05572771316626e-07	7.024851183800574e-07	6.629828881903117e-07	2.6183167138592757e-07	1.376230720124687e-07	1.861348982896421e-07	7.393729555414279e-08	0.0
ACCGGAACAATTAATATTGTTACTGCTACCTAAATTTCAAACTTATTTGCCT	0.0	3.3359128835716047e-07	0.0	2.4222910852618794e-07	7.024851183800573e-08	7.366476535447908e-08	0.0	0.0	0.0	0.0	0.0
GTTGGAATTAAGAATGTTATTTGGCATACCTAAATTTCAAACTTATTTGCCT	5.572162368351491e-07	1.2676468957527771e-06	2.446260747750868e-06	2.1800619767380035e-06	8.429821420556062e-07	1.6942896031541705e-06	2.0073761472886824e-06	1.99553454418652e-06	9.92719457544025e-07	1.4787459110871635e-07	0.0
ATATCAACCGATAATTTTCTTGGACACTGGCAAACGTTAACCAAGTTAAGTG	0.0	5.337460613707569e-07	2.4462607477508675e-07	2.4222910852618794e-07	7.727336302172533e-07	9.576419496093798e-07	6.109405665671643e-07	1.376230720124687e-07	2.4817986438545645e-07	0.0	9.260769279136241e-08
TTCACAATTTATAATGGTTTTGCGTTACCCTAACACGAAACTGCGTTCGGAC	2.3880695864380474e-07	0.0	8.1542024924912e-08	0.0	0.0	0.0	0.0	0.0	0.0	0.0	0.0
TACATAACATGGAACGAGATTGTACATACCTAAATTTCAAACTTATTTGCCT	1.8308533496052705e-06	1.334365153423976e-06	9.785042990991779e-07	6.66130048448173e-07	5.619880947033518e-07	9.576419496093798e-07	1.0473266855437103e-06	3.440576800311718e-07	1.861348982896421e-07	0.0	1.8521538558229452e-07
AGATTAACCAAAAAGGTCATTGTCCTCATGGAACGAAAAACAAGTTTGATAA	0.0	2.0015477301476286e-07	8.1542024924912e-08	0.0	1.404970236755488e-07	4.419885921268745e-07	0.0	6.881153600623435e-08	1.2408993219272823e-07	0.0	0.0
TTATAAAAGTTTAAATCAGTTCTATATACCTAAATTTCAAACTTATTTGCCT	0.0	4.003095460283593e-07	8.154202492491198e-07	4.84458217053532e-07	0.0	2.2099429606343725e-07	8.72772237953092e-08	6.881153600623435e-08	0.0	0.0	0.0
CAGGCAACGGCGAAAGGGTTTTTGGTCATGGAACGAAAAACAAGTTTGATAA	3.1840927819134435e-07	6.671825767143209e-08	3.261680997001157e-07	6.05572771316626e-07	9.132306538939589e-07	8.83977184253749e-07	1.745544475906184e-07	2.0643460801870306e-07	1.861348982896421e-07	7.393729555414279e-08	0.0
ACCAGGTTAAACACAAATGTTTGACGCTGGCAAACGTTAACCAAGTTAAGTG	0.0	0.0	0.0	0.0	0.0	0.0	2.6183167138592757e-07	0.0	0.0	0.0	0.0
ATCTTAATGTATAAACGATTTGACGCCGACAAATTAAAAAGCATGTTATGTG	6.368185563826887e-07	6.004643190431222e-07	8.969622741741488e-07	6.055727713166259e-08	3.5124255918945033e-07	6.629828881903117e-07	5.236633427718551e-07	6.193038240561092e-07	1.2408993219272823e-07	0.0	4.63038463956812e-07
GTTGGAACCAATAAAATCATTCTGTTCATGGAACGAAAAACAAGTTTGATAA	5.572162368351491e-07	8.006190920567186e-07	1.3862144237254916e-06	1.5139319282944551e-06	8.429821420556062e-07	8.83977184253749e-07	1.3091583569239228e-06	1.1009845760997496e-06	9.306744914471109e-07	1.4787459110871635e-07	1.8521538558229452e-07
CTGTTAAAAAGCAATCACTTTATGGATACCTAAATTTCAAACTTATTTGCCT	3.980115977388839e-07	4.670278036995581e-07	5.707941744740332e-07	3.63343662790438e-07	3.5124255918945033e-07	9.576419496093798e-07	1.745544475906184e-07	2.752461440249374e-07	1.2408993219272823e-07	7.393729555414279e-08	9.260769279136241e-08
ATAAAAATGGCTAATGTTCTTCGTGCTACATAACAAAAAAATCGATTGACAC	0.0	0.0	0.0	0.0	0.0	0.0	0.0	0.0	0.0	0.0	1.8521538558229452e-07
CCATTAATTTAAAACTCGCTTAATAGCGACAAATTAAAAAGCATGTTATGTG	7.960231954789539e-07	1.6012381841087714e-06	1.5492984735755496e-06	2.0589474224818463e-06	1.6157157722693894e-06	1.841619133867736e-06	8.72772237953092e-07	9.63361504087281e-07	1.7993040167929103e-06	0.0	9.260769279136241e-08
CCGCCAATGGTAACGAGCTTAGTTCACGACAAATTAAAAAGCATGTTATGTG	3.980115977388839e-07	1.334365153423976e-07	0.0	0.0	0.0	1.4732953070895816e-07	0.0	1.376230720124687e-07	1.861348982896421e-07	0.0	0.0
GCATTAAAATACAATTACCTTATACACATGGAACGAAAAACAAGTTTGATAA	5.572162368351491e-07	8.006190920567186e-07	6.523361993990621e-07	5.45015494185079e-07	4.214910710278031e-07	7.366476535447909e-07	1.745544475906184e-07	1.0321730400935155e-06	1.861348982896421e-07	0.0	9.260769279136241e-08
GCGTAAACCTTCAAAGGTGTTGAGGACGACAAATTAAAAAGCATGTTATGTG	0.0	2.668730306859617e-07	0.0	0.0	0.0	0.0	0.0	0.0	0.0	0.0	0.0
TTGTTAATCTGAAAAGAATTTTGGCACGACAAATTAAAAAGCATGTTATGTG	3.1840927819134435e-07	6.004643190431222e-07	5.707941744740332e-07	6.05572771316626e-07	2.1074553551390154e-07	1.4732953070895816e-07	1.745544475906184e-07	5.504922880498748e-07	2.4817986438545645e-07	7.393729555414279e-08	0.0
TCTAAAAATTGTAACAACGTTAAAGTCGACAAATTAAAAAGCATGTTATGTG	2.1492626277954287e-06	1.734674699451169e-06	7.33878224324091e-07	8.47801879842814e-07	7.024851183800574e-07	8.83977184253749e-07	3.491088951812368e-07	5.504922880498748e-07	3.722697965792842e-07	0.0	9.260769279136241e-08
CAATAAATCGGTAATCTGATTTAGTCTGGCAAACGTACAATTCTATTTGCTT	4.776139172876095e-07	3.3359128835716047e-07	1.3862144237254916e-06	9.08359156974361e-07	1.5454672604391337e-06	6.629828881903117e-07	1.2218811331297565e-06	1.1009845760997496e-06	5.584046948678268e-07	1.4787459110871635e-07	3.704307711656647e-07
GCTACAATGGTTAAGCTGTTTGGAGTTACCTAAATTTCAAACTTATTTGCCT	0.0	0.0	4.892521495490043e-07	1.2111455426309397e-07	7.024851183800573e-08	4.419885921268745e-07	5.236633427718551e-07	6.881153600623435e-08	6.204496609647407e-08	0.0	0.0
CAAAGAAAAACAAAATGAATTATCATACCCTAACACGAAACTGCGTTCGGAC	7.164208759314142e-07	5.337460613707569e-07	1.223130373875434e-06	1.6350464825506126e-06	1.1239761894078604e-06	9.576419496093798e-07	1.3091583569239228e-06	9.63361504087281e-07	1.1168093897312557e-06	4.436237733250721e-07	1.8521538558229452e-07
TGAGAAATCCTCAACGTAATTGTTTTCATGGAACGAAAAACAAGTTTGATAA	3.7413090187462207e-06	3.6695041719275987e-06	2.935512897301041e-06	4.481238507743726e-06	3.7231711274084043e-06	2.6519315527635503e-06	2.9674256090359402e-06	3.0965191202862694e-06	1.2408993219272826e-06	7.393729555414279e-08	5.556461567479593e-07
GCGAAAAGGGGCAACGGGTTTTCGTTCTGGCAAACGTTAACCAAGTTAAGTG	7.164208759314142e-07	1.334365153423976e-06	4.0771012462397536e-07	6.05572771316626e-07	7.024851183800573e-08	7.366476535447908e-08	5.236633427718551e-07	2.0643460801870306e-07	6.204496609647407e-08	0.0	0.0
CACGTAAACAAAAACGGGTTTTGGTTTACCTAAATTTCAAACTTATTTGCCT	0.0	2.668730306859617e-07	2.4462607477508675e-07	2.4222910852618794e-07	7.024851183800573e-08	7.366476535447908e-08	8.72772237953092e-08	0.0	0.0	0.0	0.0
AAAAGAACATAGAACTTTGTTTTCAACTGGCAAACGTTAACCAAGTTAAGTG	0.0	4.003095460283593e-07	4.892521495490043e-07	7.2668732557972e-07	4.917395828661558e-07	5.156533574813536e-07	6.109405665671643e-07	6.193038240561092e-07	4.963597287720125e-07	7.393729555414279e-08	1.8521538558229452e-07
AGTAAAAACAAAAACACCGTTATTAACTGGCAAACGTTAACCAAGTTAAGTG	3.980115977388839e-07	3.3359128835716047e-07	6.523361993990621e-07	9.68916434107064e-07	2.8099404735225426e-07	5.156533574813536e-07	2.6183167138592757e-07	2.0643460801870306e-07	4.3431476267509854e-07	0.0	0.0
AGTGGAATTGCCAATTTCGTTCAACTCGACAAATTAAAAAGCATGTTATGTG	2.069660308247889e-06	1.6679564417799702e-06	1.6308404985005783e-06	1.574489205422534e-06	1.334721724925232e-06	5.893181228358326e-07	1.0473266855437103e-06	6.193038240561092e-07	2.4817986438545645e-07	0.0	0.0
ATGAGAACACTGAAGGGTATTTAGTACTGGCAAACGTTAACCAAGTTAAGTG	0.0	0.0	0.0	0.0	0.0	0.0	0.0	0.0	0.0	0.0	1.8521538558229452e-07
ATCATAACAAGGAAGAAGGTTAGGGTTACCTAAATTTCAAACTTATTTGCCT	5.253753090161333e-06	4.069813717954792e-06	6.197193894290505e-06	5.207925833326913e-06	4.917395828661558e-06	4.272556390566697e-06	4.625692861147958e-06	3.5781998723241865e-06	1.427034220215825e-06	1.4787459110871635e-07	2.778230783745175e-07
GGCCAAAGGGTCAAGCGGTTTCGGCGTACCTAAATTTCAAACTTATTTGCCT	6.368185563826887e-07	4.003095460283593e-07	6.523361993990621e-07	4.84458217053532e-07	4.917395828661558e-07	1.4732953070895816e-07	3.491088951812368e-07	2.0643460801870306e-07	6.204496609647407e-08	0.0	0.0
CCGTGAACGTGGAAACAAGTTTTTACACCCTAACACGAAACTGCGTTCGGAC	1.0348301541227585e-06	5.337460613707569e-07	4.892521495490043e-07	6.05572771316626e-07	5.619880947033518e-07	2.946590614179163e-07	4.36386118976546e-07	2.752461440249374e-07	6.204496609647407e-08	0.0	0.0
ATATTAAACTCTAAGGGTCTTGCTGCCTGGCAAACGTTAACCAAGTTAAGTG	1.4328417518675724e-06	6.004643190431222e-07	6.523361993990621e-07	1.8167183139464097e-07	2.1074553551390154e-07	0.0	0.0	0.0	0.0	0.0	0.0
ATTCAAACATGTAAAGGAATTTCTTTTACCTAAATTTCAAACTTATTTGCCT	0.0	2.668730306859617e-07	1.6308404985005786e-07	3.0278638565773494e-07	1.404970236755488e-07	4.419885921268745e-07	8.72772237953092e-08	2.0643460801870306e-07	1.861348982896421e-07	0.0	0.0
CCTAAAATTTCGAAAATGTTTTGCACCATGGAACGAAAAACAAGTTTGATAA	4.696536853328555e-06	4.269968490968388e-06	3.3432230219261856e-06	4.662910339139523e-06	3.582674103736326e-06	3.7569030330864955e-06	3.3165345042240357e-06	3.853446016349124e-06	1.8613489828964208e-06	1.4787459110871635e-07	3.704307711656647e-07
CGCTTAATACGCAAAGGTCTTACTCGCATGGAACGAAAAACAAGTTTGATAA	6.368185563826887e-07	6.671825767143209e-07	8.969622741741488e-07	1.2717028197705791e-06	2.318200890652917e-06	1.178636245673969e-06	1.4837128045236855e-06	1.1009845760997496e-06	4.3431476267509854e-07	0.0	1.8521538558229452e-07
TCAGTAACACTAAAGTCACTTTCTCAGCATAAAGAAAAAAGAAAGTTTGTTT	1.0348301541227585e-06	0.0	8.1542024924912e-08	0.0	2.8099404735225426e-07	7.366476535447908e-08	2.6183167138592757e-07	1.376230720124687e-07	0.0	2.218118866619976e-07	3.704307711656647e-07
GCTGGAAGATCAAATCATGTTGGTCCTACCTAAATTTCAAACTTATTTGCCT	3.1840927819134435e-07	1.334365153423976e-07	8.969622741741488e-07	4.23900939921985e-07	4.917395828661558e-07	3.6832382677239544e-07	6.109405665671643e-07	2.752461440249374e-07	6.204496609647407e-08	0.0	9.260769279136241e-08
CCAAAGAAACAGCAATTTAATTAAGACATGGAACGAAAAACAAGTTTGATAA	0.0	0.0	3.261680997001157e-07	6.055727713166259e-08	0.0	2.2099429606343725e-07	1.745544475906184e-07	1.376230720124687e-07	3.102248304823703e-07	0.0	0.0
TTAACAAGAAGCAAAATTTTTGGCAGCGACAAATTAAAAAGCATGTTATGTG	0.0	0.0	0.0	3.63343662790438e-07	2.8099404735225426e-07	5.893181228358326e-07	0.0	6.193038240561092e-07	1.861348982896421e-07	0.0	9.260769279136241e-08
TCATGAAGGTGTAAGATTTTTAAGTACGACAAATTAAAAAGCATGTTATGTG	2.706478864628206e-06	3.1357581105580084e-06	3.01705492222607e-06	2.6039629166576767e-06	2.809940473522543e-06	2.725596318114574e-06	2.269207818682611e-06	3.302953728299249e-06	8.686295253512965e-07	4.436237733250721e-07	2.778230783745175e-07
ATAGCAAGATGTAAAAACGTTCTTACTACCTAAATTTCAAACTTATTTGCCT	7.960231954789539e-07	4.003095460283593e-07	3.261680997001157e-07	3.63343662790438e-07	1.404970236755488e-07	1.4732953070895816e-07	1.745544475906184e-07	0.0	0.0	0.0	0.0
CCAACAAAAACGAATATATTTTAAGACATGGAACGAAAAACAAGTTTGATAA	0.0	0.0	0.0	0.0	0.0	2.2099429606343725e-07	0.0	0.0	0.0	0.0	0.0
