## Supplementary material for "Adaptation is influenced by the complexity of environmental change during evolution in a dynamic environment": Lineage frequencies: random_smaller1.txt (part 93 of 235)

BC	0	24	32	56	80	104	128	136	160	184	192
AATATAAGGCCCAATAGAATTTGCAGCGACAAATTAAAAAGCATGTTATGTG	1.6716487105101911e-06	1.334365153423976e-06	8.154202492491198e-07	1.2111455426309398e-06	2.3884494024947394e-06	2.0626134299323248e-06	1.4837128045236855e-06	2.6836499042488636e-06	5.584046948678268e-07	2.218118866619976e-07	2.778230783745175e-07
ACGTAAACTGTCAAAAGGCTTAACGTCTGGCAAACGTTAACCAAGTTAAGTG	7.164208759314142e-07	8.006190920567186e-07	5.707941744740332e-07	1.5139319282944551e-06	1.8967098196251138e-06	3.0939201448927286e-06	6.109405665671644e-06	2.546026832236395e-06	2.233618779473506e-06	5.175610688794303e-07	5.556461567479593e-07
CAACCAAAACTGAAAGTATTTTACGGTGGCAAACGTACAATTCTATTTGCTT	0.0	0.0	0.0	0.0	0.0	0.0	0.0	0.0	2.4817986438545645e-07	0.0	0.0
GCACTAATAGGTAATTGGTTTAGTAACGACAAATTAAAAAGCATGTTATGTG	9.55227834575219e-07	3.3359128835716047e-07	2.4462607477508675e-07	2.4222910852618794e-07	4.214910710278031e-07	1.178636245673969e-06	3.491088951812368e-07	6.193038240561092e-07	6.204496609647406e-07	0.0	9.260769279136241e-08
TATATAATACATAAAACAATTGTGTACATGGAACGAAAAACAAGTTTGATAA	2.3880695864380474e-07	1.4010834110951748e-06	1.3046723988004629e-06	1.6350464825506126e-06	2.1074553551390154e-07	7.366476535447909e-07	4.36386118976546e-07	3.440576800311718e-07	6.824946270616545e-07	7.393729555414279e-08	0.0
CATTAAATAATAAAGATATTTTCCTTTGGCAAACGTACAATTCTATTTGCTT	0.0	0.0	0.0	5.45015494185079e-07	1.404970236755488e-07	7.366476535447908e-08	0.0	0.0	0.0	0.0	0.0
TATATAAACATGAATATAATTTTATATACCTAAATTTCAAACTTATTTGCCT	0.0	0.0	4.0771012462397536e-07	1.8167183139464097e-07	0.0	7.366476535447908e-08	0.0	6.881153600623435e-08	0.0	0.0	0.0
AATTAAATCGCTAAATAGGTTTCTAATACCTAAATTTCAAACTTATTTGCCT	7.960231954789539e-07	1.334365153423976e-06	1.223130373875434e-06	1.937832868214128e-06	1.334721724925232e-06	1.4732953070895817e-06	1.1346039093390196e-06	1.1697961121117079e-06	1.1788543558347664e-06	1.4787459110871635e-07	3.704307711656647e-07
AGTATAATAATAAATTGTGTTAAAGACGACAAATTAAAAAGCATGTTATGTG	0.0	6.671825767143209e-07	6.523361993990621e-07	2.1800619767380035e-06	1.0537276775695076e-06	1.3259657763760162e-06	6.109405665671643e-07	1.3074191841241766e-06	6.824946270616545e-07	0.0	2.778230783745175e-07
TTCGTAATACTGAATCTGCTTCATGCAGTATAAAACATAAGGTTGTTAGTGT	0.0	0.0	0.0	0.0	0.0	0.0	0.0	0.0	1.861348982896421e-07	0.0	0.0
ATGAAAAAAAGAAAATCGGTTTCAACCGACAAATTAAAAAGCATGTTATGTG	2.706478864628206e-06	3.202476368229207e-06	3.5878490967012725e-06	2.9673065794492707e-06	2.107455355139015e-06	1.7679543685051943e-06	1.3964355807295194e-06	6.881153600623436e-07	1.0547644236398392e-06	2.218118866619976e-07	9.260769279136241e-08
AGACAAAGTCGGAAGGTCCTTCAGGCCATGGAACGAAAAACAAGTTTGATAA	2.3880695864380474e-07	4.670278036995581e-07	5.707941744740332e-07	5.45015494185079e-07	4.917395828661558e-07	7.366476535447908e-08	3.491088951812368e-07	3.440576800311718e-07	0.0	0.0	0.0
TAATAAAATATGAAGACCCTTCAGTACTGGCAAACGTTAACCAAGTTAAGTG	0.0	0.0	0.0	0.0	0.0	0.0	0.0	2.0643460801870306e-07	0.0	0.0	0.0
CTGGTAAGAGTTAACTTGCTTCGGAGCGACAAATTAAAAAGCATGTTATGTG	0.0	2.668730306859617e-07	3.261680997001157e-07	6.055727713166259e-08	0.0	0.0	0.0	0.0	0.0	0.0	0.0
ATTCATAAGGATAACTACATTAGCGACGACAAATTAAAAAGCATGTTATGTG	0.0	0.0	0.0	0.0	0.0	0.0	0.0	0.0	0.0	0.0	1.8521538558229452e-07
GATGAAAGTATCAAAGTGATTGCAAACTGGCAAACGTTAACCAAGTTAAGTG	4.776139172876095e-07	6.671825767143209e-08	0.0	6.055727713166259e-08	0.0	1.4732953070895816e-07	0.0	0.0	0.0	0.0	0.0
TCATTAACAATCAATAGTTTTTTGATTACCTAAATTTCAAACTTATTTGCCT	0.0	2.0015477301476286e-07	3.261680997001157e-07	6.66130048448173e-07	2.1074553551390154e-07	2.946590614179163e-07	8.72772237953092e-08	4.128692160374061e-07	3.722697965792842e-07	7.393729555414279e-08	0.0
GCGTTAATATAAAAATGACTTGGCTATACCTAAATTTCAAACTTATTTGCCT	7.164208759314142e-07	1.1342103804138792e-06	2.038550623125723e-06	7.2668732557972e-07	4.917395828661558e-07	1.1049714803183382e-06	1.745544475906184e-07	4.816807520436406e-07	2.4817986438545645e-07	0.0	0.0
GTATGAAGAATAAAATTTCTTACCATCTGGCAAACGTTAACCAAGTTAAGTG	7.960231954789539e-07	2.46857553384602e-06	2.201634672975781e-06	2.2406192538660823e-06	1.264473213083409e-06	3.388579206308341e-06	2.9674256090359402e-06	3.7158229443366552e-06	1.3029442880307928e-06	1.4787459110871635e-07	6.482538495401822e-07
CATACAAACTATAACATCTTTCGCCGACCGCAAAACTGAAGAATATTCCCCG	0.0	2.0015477301476286e-07	0.0	1.2111455426309397e-07	0.0	0.0	0.0	0.0	0.0	0.0	0.0
CGTCTAACTAATAACACAATTCTTACCGACAAATTAAAAAGCATGTTATGTG	7.960231954789539e-07	0.0	3.261680997001157e-07	1.2111455426309397e-07	3.5124255918945033e-07	1.4732953070895816e-07	0.0	6.881153600623435e-08	0.0	0.0	0.0
CGCATAACTTATAAAGGTATTAGGCACATGGAACGAAAAACAAGTTTGATAA	1.9900579887003496e-06	3.469349398914002e-06	3.01705492222607e-06	3.3912075193689435e-06	3.231431544550346e-06	4.346221155917721e-06	5.1493562039243855e-06	4.954430592448874e-06	3.2263382370197295e-06	5.175610688794303e-07	3.704307711656647e-07
CCCGAAACATGTAATGCCGTTCATGGCGACAAATTAAAAAGCATGTTATGTG	5.572162368351491e-07	1.6012381841087714e-06	1.3862144237254916e-06	1.2717028197705791e-06	2.8099404735225426e-07	5.156533574813536e-07	4.36386118976546e-07	7.56926896068578e-07	2.4817986438545645e-07	1.4787459110871635e-07	9.260769279136241e-08
TGAAAAATGTTTAAGTGTGTTCTAGACTGGCAAACGTTAACCAAGTTAAGTG	1.1144324736702983e-06	2.668730306859617e-07	3.261680997001157e-07	1.8167183139464097e-07	2.1074553551390154e-07	2.2099429606343725e-07	7.854950141577828e-07	9.63361504087281e-07	3.102248304823703e-07	7.393729555414279e-08	0.0
TAACAAATACGCAATTATTTTTAGCCTACCTAAATTTCAAACTTATTTGCCT	5.572162368351491e-07	8.673373497279175e-07	4.892521495490043e-07	6.055727713166259e-08	1.264473213083409e-06	3.6832382677239544e-07	4.36386118976546e-07	5.504922880498748e-07	3.102248304823703e-07	1.4787459110871635e-07	9.260769279136241e-08
TATTAAATTGCGAAACCTTTTGCGCTCATGGAACGAAAAACAAGTTTGATAA	2.069660308247889e-06	1.9348294724647656e-06	3.2616809970011567e-06	3.2095356879731463e-06	3.9339166629223065e-06	3.7569030330864955e-06	4.102029518382962e-06	3.4405768003117177e-06	3.2883832031122457e-06	8.133102510957861e-07	8.334692351224768e-07
GAGAAAACCGTCAATGGGACTGCTCACTGGCAAACGTTAACCAAGTTAAGTG	0.0	0.0	0.0	0.0	0.0	0.0	0.0	2.752461440249374e-07	0.0	0.0	0.0
ATCGAAATAATAAAATGGCTTTAACACATGGAACGAAAAACAAGTTTGATAA	4.298525255590857e-06	3.7362224295987975e-06	3.9140171963896956e-06	5.086811279059196e-06	5.83062648254742e-06	4.419885921268745e-06	3.840197846989032e-06	3.7158229443366552e-06	3.102248304823703e-06	5.175610688794303e-07	3.704307711656647e-07
TTGCGAAGACGGAACGCTTTTAAGTCCTGGCAAACGTTAACCAAGTTAAGTG	0.0	0.0	0.0	0.0	0.0	0.0	0.0	0.0	0.0	0.0	1.8521538558229452e-07
ACTGCAAACAGAAAATTAGTTTTGTATACCTAAATTTCAAACTTATTTGCCT	3.1840927819134435e-07	2.668730306859617e-07	2.4462607477508675e-07	3.0278638565773494e-07	2.1074553551390154e-07	0.0	8.72772237953092e-08	6.881153600623435e-08	3.722697965792842e-07	7.393729555414279e-08	9.260769279136241e-08
ATCCAAAAGTAGAATTCCTTTTGTTCCGACAAATTAAAAAGCATGTTATGTG	2.7860811841757456e-06	3.6695041719275987e-06	1.6308404985005783e-06	3.693993905032459e-06	5.409135411519617e-06	5.009204044111488e-06	3.0547028328301065e-06	3.991069088361593e-06	2.357708711669533e-06	5.914983644337885e-07	7.408615423313294e-07
TAAAAAAAAACGAAGTGAATTATCTACGACAAATTAAAAAGCATGTTATGTG	1.6716487105101911e-06	1.8681112147935665e-06	2.201634672975781e-06	1.2111455426309398e-06	1.1942247012415864e-06	1.3259657763760162e-06	5.236633427718551e-07	1.1697961121117079e-06	4.963597287720125e-07	0.0	1.8521538558229452e-07
CGTTGGAAAAATTAAGCTAATTCCCACGACAAATTAAAAAGCATGTTATGTG	4.776139172876095e-07	6.671825767143209e-08	2.4462607477508675e-07	1.2111455426309397e-07	2.8099404735225426e-07	7.366476535447908e-08	2.6183167138592757e-07	6.881153600623435e-08	6.204496609647407e-08	0.0	0.0
TTGAGATCACGGAACGGTCCTTAGTCCTGGCAAACGTTAACCAAGTTAAGTG	0.0	0.0	0.0	0.0	0.0	0.0	0.0	0.0	0.0	0.0	1.8521538558229452e-07
TCACCAACCTGCAACACAATTGCCGCCATGGAACGAAAAACAAGTTTGATAA	2.1492626277954287e-06	6.004643190431222e-07	8.154202492491198e-07	1.2717028197705791e-06	7.727336302172533e-07	5.893181228358326e-07	1.0473266855437103e-06	1.2386076481122184e-06	6.824946270616545e-07	1.4787459110871635e-07	9.260769279136241e-08
TTGATAATACGGAAAGGTATTTAGTCCTGGCAAACGTTAACCAAGTTAAGTG	0.0	0.0	0.0	0.0	0.0	0.0	0.0	0.0	2.4817986438545645e-07	2.218118866619976e-07	9.260769279136241e-08
CGTGCAACTCTGAATTCTTTTGAAAACTGGCAAACGTTAACCAAGTTAAGTG	1.2736371127606338e-06	1.6679564417799702e-06	2.935512897301041e-06	2.2406192538660823e-06	1.5454672604391337e-06	3.1675849102437524e-06	1.3964355807295194e-06	2.7524614402493743e-06	1.5511241524118516e-06	2.218118866619976e-07	4.63038463956812e-07
AAAATAAACTTAAAGAGTATTTATATCGACAAATTAAAAAGCATGTTATGTG	0.0	0.0	2.4462607477508675e-07	6.055727713166259e-08	7.024851183800573e-08	0.0	0.0	0.0	0.0	0.0	0.0
GCTAGAATGTCCAAACCCTTTCACGATACCTAAATTTCAAACTTATTTGCCT	3.1044904623659043e-06	3.6695041719275987e-06	2.5278027726758968e-06	2.119504699609925e-06	2.599194938008641e-06	1.7679543685051943e-06	1.745544475906184e-06	2.546026832236395e-06	9.92719457544025e-07	0.0	1.8521538558229452e-07
AACTCAAAATAAAAGTGTCTTTGGCCCATGGAACGAAAAACAAGTTTGATAA	1.5124440714151118e-06	4.670278036995581e-07	1.6308404985005786e-07	2.4222910852618794e-07	3.5124255918945033e-07	1.4732953070895816e-07	6.109405665671643e-07	5.504922880498748e-07	4.3431476267509854e-07	0.0	0.0
TTGAGAAAACACAACGGTATTTATTCCATGGAACGAAAAACAAGTTTGATAA	0.0	0.0	0.0	0.0	0.0	0.0	0.0	0.0	0.0	0.0	1.8521538558229452e-07
CATAAAATTCAAAACCCATTTTAAAACGACAAATTAAAAAGCATGTTATGTG	1.3532394323200329e-06	4.670278036995581e-06	6.6049040189156494e-06	5.692384050374665e-06	3.7231711274084043e-06	4.346221155917721e-06	1.5709900283178518e-06	3.7158229443366552e-06	3.040203338731187e-06	5.914983644337885e-07	9.260769279136241e-08
CGTACAATCTGGAATGCAATTTTGAATACCTAAATTTCAAACTTATTTGCCT	1.2736371127606338e-06	1.8013929571223677e-06	2.120092648050752e-06	7.87244602711267e-07	7.024851183800574e-07	1.1049714803183382e-06	1.745544475906184e-06	1.2386076481122184e-06	1.1788543558347664e-06	1.4787459110871635e-07	9.260769279136241e-08
ACCTCAACAATTAACTCGATTCTGCACGACAAATTAAAAAGCATGTTATGTG	3.1840927819134435e-07	6.671825767143209e-08	0.0	0.0	0.0	0.0	0.0	0.0	0.0	0.0	0.0
GCGAAAACTCGTAAATGTATTGCAGGTACCTAAATTTCAAACTTATTTGCCT	1.194034793213094e-06	0.0	0.0	0.0	0.0	0.0	0.0	0.0	0.0	0.0	0.0
GTGTAAAGTCTTAAAGGCATTAGGGGTACCTAAATTTCAAACTTATTTGCCT	8.756255150264934e-07	2.0015477301476285e-06	1.6308404985005786e-07	7.2668732557972e-07	9.83479165731155e-07	1.7679543685051943e-06	8.72772237953092e-07	5.504922880498748e-07	4.3431476267509854e-07	7.393729555414279e-08	0.0
AGGTAAATCTGCAAGTAACTTAGTTTCAAGCAAAGAAGAAAGCCATTAACCG	5.572162368351491e-07	8.673373497279175e-07	1.3862144237254916e-06	1.090030988370158e-06	8.429821420556062e-07	1.178636245673969e-06	5.236633427718551e-07	9.63361504087281e-07	6.204496609647406e-07	1.4787459110871635e-07	0.0
ATTACAACCAGGAAGAGCTTTGATCACTGGCAAACGTTAACCAAGTTAAGTG	1.0348301541227585e-06	7.339008343855198e-07	7.33878224324091e-07	9.68916434107064e-07	7.727336302172533e-07	8.83977184253749e-07	1.2218811331297565e-06	8.257384320748122e-07	7.445395931574688e-07	7.393729555414279e-08	1.8521538558229452e-07
AGATTAAACTAAAACGAGATTTATTTACCCTAACACGAAACTGCGTTCGGAC	5.0149461315187134e-06	6.004643190431221e-06	7.991118442641142e-06	1.0052508003850674e-05	7.376093742986554e-06	7.44014130081045e-06	7.069455127418902e-06	8.739065072797488e-06	3.598608033596815e-06	2.218118866619976e-07	6.482538495401822e-07
GCTCTAAGATACAAAACGGTTATCAACATGGAACGAAAAACAAGTTTGATAA	0.0	0.0	0.0	0.0	0.0	0.0	0.0	2.0643460801870306e-07	0.0	0.0	9.260769279136241e-08
ATCTAAAGTCGAAATTTTATTGTTTCACCCTAACACGAAACTGCGTTCGGAC	2.5472742255331265e-06	2.201702503161225e-06	1.3046723988004629e-06	1.029473711238611e-06	2.73969196168072e-06	2.9465906141791635e-06	2.705593937653442e-06	2.064346080187031e-06	1.0547644236398392e-06	5.175610688794303e-07	4.63038463956812e-07
CCAACAACAGGCAATGTTGTTAAGCTCTGGCAAACGTTAACCAAGTTAAGTG	3.980115977388839e-07	6.004643190431222e-07	1.6308404985005786e-07	1.8167183139464097e-07	3.5124255918945033e-07	1.4732953070895816e-07	1.2218811331297565e-06	4.128692160374061e-07	0.0	0.0	0.0
TCTCTAATAAGAAATCACATTAGGTGCGACAAATTAAAAAGCATGTTATGTG	2.308467266890508e-06	1.734674699451169e-06	1.4677564486505206e-06	1.090030988370158e-06	2.107455355139015e-06	8.103124188992698e-07	1.4837128045236855e-06	8.945499680810466e-07	4.963597287720125e-07	2.218118866619976e-07	4.63038463956812e-07
CTCAAAATTTAAAACACGATTGGGATCGACAAATTAAAAAGCATGTTATGTG	1.2736371127606338e-06	1.334365153423976e-07	6.523361993990621e-07	8.47801879842814e-07	2.1074553551390154e-07	1.2523010110249926e-06	6.982177903624736e-07	6.881153600623436e-07	4.963597287720125e-07	0.0	0.0
TCCGCCACTGCTAAGGAGCTTGAAAACGACAAATTAAAAAGCATGTTATGTG	3.1840927819134435e-07	2.0015477301476286e-07	0.0	1.8167183139464097e-07	2.1074553551390154e-07	7.366476535447908e-08	3.491088951812368e-07	1.376230720124687e-07	6.204496609647407e-08	0.0	0.0
AACCGAAACATGAATAGTATTAGAAGTACCTAAATTTCAAACTTATTTGCCT	3.1840927819134435e-07	6.671825767143209e-08	1.6308404985005786e-07	1.2111455426309397e-07	1.404970236755488e-07	0.0	0.0	0.0	0.0	0.0	0.0
GGTTGAATCTCCAAATGTGTTTGGGACGACAAATTAAAAAGCATGTTATGTG	2.5472742255331265e-06	1.6679564417799702e-06	1.3046723988004629e-06	2.0589474224818463e-06	9.83479165731155e-07	6.629828881903117e-07	1.3091583569239228e-06	6.193038240561092e-07	1.4890791863193356e-06	2.218118866619976e-07	2.778230783745175e-07
AATCGAAATGGGAAAAATATTACCTGCATGGAACGAAAAACAAGTTTGATAA	1.5124440714151118e-06	1.5345199264375725e-06	1.223130373875434e-06	9.08359156974361e-07	1.334721724925232e-06	1.2523010110249926e-06	9.600494617484013e-07	1.1009845760997496e-06	1.1788543558347664e-06	0.0	9.260769279136241e-08
TAGTCAATGTCTAACTAATTTTTTGCAATTAAATATGTAATAGACTTCTCGT	0.0	4.003095460283593e-07	0.0	0.0	0.0	0.0	0.0	0.0	0.0	0.0	0.0
TAGGGAACAAGGAACTGGTTTTACATTACCTAAATTTCAAACTTATTTGCCT	0.0	0.0	3.261680997001157e-07	6.055727713166259e-08	0.0	0.0	8.72772237953092e-08	0.0	0.0	0.0	0.0
ATTTGAAAGCCTAACTACATTGTGTTTACCTAAATTTCAAACTTATTTGCCT	3.980115977388839e-07	3.3359128835716047e-07	1.1415883489492356e-06	6.05572771316626e-07	6.322366065417045e-07	6.629828881903117e-07	6.109405665671643e-07	5.504922880498748e-07	8.686295253512965e-07	7.393729555414279e-08	9.260769279136241e-08
TTCTGAATTTGTAAACTGTTTTATGGCGACAAATTAAAAAGCATGTTATGTG	1.6716487105101911e-06	1.8013929571223677e-06	2.038550623125723e-06	2.301176531005722e-06	1.5454672604391337e-06	1.620624837803147e-06	1.5709900283178518e-06	9.63361504087281e-07	3.722697965792842e-07	0.0	0.0
TTTTCAATTCTAAAAGTTCTTTTTATCATGGAACGAAAAACAAGTTTGATAA	0.0	0.0	0.0	0.0	0.0	0.0	0.0	3.440576800311718e-07	6.204496609647407e-08	0.0	0.0
TTGACAACGCGGAACGGTATTTAGACCTGGCAAACGTTAACCAAGTTAAGTG	0.0	0.0	0.0	0.0	0.0	0.0	0.0	0.0	0.0	0.0	1.8521538558229452e-07
TTATTAACAAGTAAGTAACTTGTTTACATGGAACGAAAAACAAGTTTGATAA	0.0	2.668730306859617e-07	0.0	0.0	2.1074553551390154e-07	0.0	1.745544475906184e-07	2.752461440249374e-07	1.2408993219272823e-07	7.393729555414279e-08	9.260769279136241e-08
TACTGAAACATTAACGCCGTTATTGTCATGGAACGAAAAACAAGTTTGATAA	3.980115977388839e-07	6.671825767143209e-07	9.785042990991779e-07	4.84458217053532e-07	4.917395828661558e-07	1.9152838992187596e-06	1.1346039093390196e-06	4.816807520436406e-07	2.4817986438545645e-07	0.0	0.0
TAACTAACCGCAAAACGCTTTGAGACCATGGAACGAAAAACAAGTTTGATAA	2.467671905985587e-06	3.0023215952156107e-06	1.7939245483506363e-06	1.756161036818331e-06	1.8264613077832907e-06	1.7679543685051943e-06	4.102029518382962e-06	2.339592224211968e-06	9.306744914471109e-07	7.393729555414279e-08	9.260769279136241e-08
CAGTTAACATTAAAGGAGGTTTTACTCTGGCAAACGTTAACCAAGTTAAGTG	4.776139172876095e-07	8.006190920567186e-07	1.5492984735755496e-06	9.68916434107064e-07	4.917395828661558e-07	1.0313067149638589e-06	8.72772237953092e-07	1.2386076481122184e-06	5.584046948678268e-07	1.4787459110871635e-07	0.0
GTACGAACACAGAAGAATTTTCTTTTAACAAAACATAAAACACAGTTACCAA	6.368185563826887e-07	1.2009286380815785e-06	2.3647187228258384e-06	2.0589474224818463e-06	2.107455355139015e-06	1.0313067149638589e-06	6.982177903624736e-07	1.2386076481122184e-06	3.722697965792842e-07	2.957491822163558e-07	0.0
GGTCCAATTTATAAGAAGTTTACCATACCCTAACACGAAACTGCGTTCGGAC	3.0248881428183643e-06	3.936377202612394e-06	3.5878490967012725e-06	4.420681230615647e-06	3.7934196392502277e-06	4.1252268598531325e-06	2.8801483852417744e-06	1.926723008174562e-06	1.4890791863193356e-06	2.957491822163558e-07	1.8521538558229452e-07
TTGATAACGACAAACTAGGTTCGCTGTACCTAAATTTCAAACTTATTTGCCT	0.0	3.3359128835716047e-07	0.0	0.0	0.0	0.0	0.0	0.0	0.0	0.0	0.0
CCATTAAAGACTAACAGTTTTACGAACTGGCAAACGTTAACCAAGTTAAGTG	3.82091133829376e-06	3.269194625900406e-06	3.180138972076128e-06	4.057337567824053e-06	3.5124255918945034e-06	3.904232563788543e-06	5.411187875306884e-06	6.193038240561093e-06	6.6388113723280025e-06	2.6617426399525864e-06	5.9268923386506356e-06
GTTGGAAGGGTCAAGGCAATTATGTGCATGGAACGAAAAACAAGTTTGATAA	8.756255150264934e-07	5.337460613707569e-07	1.6308404985005786e-07	3.63343662790438e-07	5.619880947033518e-07	5.156533574813536e-07	6.982177903624736e-07	2.752461440249374e-07	1.2408993219272823e-07	7.393729555414279e-08	0.0
TCAATTAGAGGAAAACTTCGTATAATTACCTAAATTTCAAACTTATTTGCCT	2.3880695864380474e-07	6.671825767143209e-08	8.1542024924912e-08	0.0	0.0	7.366476535447908e-08	0.0	0.0	6.204496609647407e-08	0.0	0.0
AAACCAATAAGTAATATTATTTAGCGCATGGAACGAAAAACAAGTTTGATAA	1.1144324736702983e-06	1.4678016687663737e-06	1.5492984735755496e-06	2.482848362401519e-06	2.0372068432971926e-06	1.1049714803183382e-06	1.5709900283178518e-06	1.582665328149114e-06	6.824946270616545e-07	7.393729555414279e-08	9.260769279136241e-08
CACCCAACAAGAAATCAAATTTCGGGCGACAAATTAAAAAGCATGTTATGTG	1.3532394323200329e-06	6.004643190431222e-07	1.5492984735755496e-06	9.08359156974361e-07	1.1942247012415864e-06	1.620624837803147e-06	5.236633427718551e-07	1.3074191841241766e-06	1.4890791863193356e-06	7.393729555414279e-08	2.778230783745175e-07
CTGAAAAAGTTAAATCAATTTAAGTTCATGGAACGAAAAACAAGTTTGATAA	0.0	4.003095460283593e-07	8.1542024924912e-08	6.055727713166259e-08	7.024851183800573e-08	1.4732953070895816e-07	2.6183167138592757e-07	2.0643460801870306e-07	0.0	0.0	0.0
GTGCAAACCGCGAAAATGTTTCTCAGCGACAAATTAAAAAGCATGTTATGTG	0.0	0.0	0.0	0.0	4.917395828661558e-07	5.893181228358326e-07	1.745544475906184e-07	2.0643460801870306e-07	6.204496609647407e-08	7.393729555414279e-08	0.0
ATGTGAAAAATCAATTAGCTTGGCCATACCTAAATTTCAAACTTATTTGCCT	8.756255150264934e-07	1.4010834110951748e-06	6.523361993990621e-07	2.4222910852618794e-07	2.8099404735225426e-07	2.2099429606343725e-07	1.745544475906184e-07	2.752461440249374e-07	0.0	0.0	0.0
CTCGAAATTCATAATTTTTTTACTTTTACCTAAATTTCAAACTTATTTGCCT	0.0	0.0	0.0	0.0	0.0	2.2099429606343725e-07	0.0	1.376230720124687e-07	0.0	0.0	0.0
TCATGAATCGCGAAAGTCATTGACCACATGGAACGAAAAACAAGTTTGATAA	7.164208759314142e-07	8.006190920567186e-07	3.261680997001157e-07	6.05572771316626e-07	3.5124255918945033e-07	8.83977184253749e-07	4.36386118976546e-07	6.881153600623435e-08	1.2408993219272823e-07	7.393729555414279e-08	0.0
CGCGCAACTGGGAAACGGGTTTGGCACGACAAATTAAAAAGCATGTTATGTG	3.980115977388839e-07	8.673373497279175e-07	3.261680997001157e-07	1.2111455426309397e-07	2.8099404735225426e-07	4.419885921268745e-07	3.491088951812368e-07	2.752461440249374e-07	6.204496609647407e-08	0.0	0.0
ACTGGAAATTAAAATGAACTTGGAGCCATGGAACGAAAAACAAGTTTGATAA	0.0	0.0	0.0	0.0	0.0	0.0	0.0	0.0	1.861348982896421e-07	1.4787459110871635e-07	2.778230783745175e-07
CTTATAATAACTAACATACTTTGTTGCATGGAACGAAAAACAAGTTTGATAA	1.2736371127606338e-06	8.006190920567186e-07	1.223130373875434e-06	1.5139319282944551e-06	9.83479165731155e-07	8.83977184253749e-07	6.982177903624736e-07	1.0321730400935155e-06	1.0547644236398392e-06	1.4787459110871635e-07	1.8521538558229452e-07
TGGATAAATGACAAGTAAGTTTTAGTCATGGAACGAAAAACAAGTTTGATAA	1.0348301541227585e-06	9.340556073991162e-07	8.969622741741488e-07	1.5139319282944551e-06	1.4049702367554877e-06	1.6942896031541705e-06	1.745544475906184e-06	1.2386076481122184e-06	1.2408993219272826e-06	4.436237733250721e-07	0.0
ATGCGAAGCCAAAAGACGATTTGTTACGACAAATTAAAAAGCATGTTATGTG	2.706478864628206e-06	4.0030954602835924e-06	5.300231620115188e-06	4.299566676347929e-06	3.5124255918945034e-06	3.5359087370219065e-06	1.83282169970035e-06	1.99553454418652e-06	7.445395931574688e-07	7.393729555414279e-08	3.704307711656647e-07
TCGCCAACAATTAACTCGATTACAGCCTGGCAAACGTTAACCAAGTTAAGTG	0.0	0.0	0.0	0.0	0.0	2.2099429606343725e-07	8.72772237953092e-08	0.0	0.0	0.0	0.0
AGGACAATAAGGAATCTATTTTTTATCGACAAATTAAAAAGCATGTTATGTG	0.0	0.0	8.154202492491198e-07	0.0	0.0	0.0	0.0	0.0	0.0	0.0	0.0
CTTACACCGAACAATTAATTTTGTATTACCTAAATTTCAAACTTATTTGCCT	0.0	0.0	0.0	2.4222910852618794e-07	0.0	7.366476535447908e-08	0.0	0.0	0.0	0.0	0.0
ATCTTAAAATATAACTTCGTTATACACGACAAATTAAAAAGCATGTTATGTG	0.0	0.0	2.4462607477508675e-07	6.055727713166259e-08	0.0	1.4732953070895816e-07	0.0	6.881153600623435e-08	1.2408993219272823e-07	0.0	0.0
TATTTAATTGAGAACTGATTTTGTCAATCACAAGATTTAAATTTATTACGAC	7.960231954789539e-07	2.46857553384602e-06	1.7123825234256073e-06	3.63343662790438e-07	4.917395828661558e-07	2.2099429606343725e-07	0.0	0.0	0.0	0.0	0.0
CTCTTAATCTACAATAGCGTTATTAGCGACAAATTAAAAAGCATGTTATGTG	2.7860811841757456e-06	4.0030954602835924e-06	2.935512897301041e-06	2.906749302321192e-06	2.809940473522543e-06	1.5469600724406051e-06	1.3964355807295194e-06	6.193038240561092e-07	1.1168093897312557e-06	0.0	1.8521538558229452e-07
CTTGGAATCTAAAATTTCCTTGACAACATGGAACGAAAAACAAGTTTGATAA	2.5472742255331265e-06	2.6020120491884176e-06	3.832475171464667e-06	3.9967802906844135e-06	2.73969196168072e-06	1.9889486645697834e-06	9.600494617484013e-07	1.2386076481122184e-06	9.92719457544025e-07	0.0	9.260769279136241e-08
ATACTAAAATCGAAAAAACTTCAACGCATGGAACGAAAAACAAGTTTGATAA	9.55227834575219e-07	8.006190920567186e-07	1.3046723988004629e-06	4.84458217053532e-07	3.5124255918945033e-07	2.946590614179163e-07	4.36386118976546e-07	1.3074191841241766e-06	4.3431476267509854e-07	0.0	0.0
TGGTAAATGCTTAAATGTATTGCTTATACCTAAATTTCAAACTTATTTGCCT	6.368185563826887e-07	8.006190920567186e-07	7.33878224324091e-07	7.2668732557972e-07	7.727336302172533e-07	1.1049714803183382e-06	7.854950141577828e-07	5.504922880498748e-07	3.722697965792842e-07	0.0	0.0
CGGAGAACGTTGAAGGAGGGTCGGAACATGGAACGAAAAACAAGTTTGATAA	2.3880695864380474e-07	0.0	0.0	6.055727713166259e-08	7.024851183800573e-08	7.366476535447908e-08	8.72772237953092e-08	6.881153600623435e-08	1.2408993219272823e-07	0.0	0.0
GTAGGAACCGTAAAGCAAGTTCGATACTGGCAAACGTTAACCAAGTTAAGTG	1.5920463909626516e-06	1.5345199264375725e-06	3.261680997001157e-07	8.47801879842814e-07	2.9504374971946216e-06	5.893181228358326e-07	2.181930594877015e-06	1.513853792137156e-06	6.204496609647406e-07	7.393729555414279e-08	7.408615423313294e-07
ATCTCAAGACTGAAATGGTTTAATATTACATAACAAAAAAATCGATTGACAC	0.0	0.0	0.0	0.0	0.0	0.0	0.0	0.0	0.0	0.0	1.8521538558229452e-07
GTGATAACGAGTAAGTGCCTTTCCAAAACAAAACATAAAACACAGTTACCAA	5.73136700744657e-06	3.6027859142564e-06	2.6908868225259547e-06	2.0589474224818463e-06	2.3884494024947394e-06	3.6095735023729303e-06	2.4437622662709437e-06	2.1331576161989885e-06	1.1168093897312557e-06	2.957491822163558e-07	2.778230783745175e-07
AATTTAAAATCGAAAATGATTCTCTAACCGCAAAACTGAAGAATATTCCCCG	3.1840927819134435e-07	8.673373497279175e-07	8.969622741741488e-07	1.574489205422534e-06	7.727336302172533e-07	8.103124188992698e-07	3.491088951812368e-07	5.504922880498748e-07	9.306744914471109e-07	0.0	1.8521538558229452e-07
TACGCAATGCTAAAGTACATTTTCAAATCACAAGATTTAAATTTATTACGAC	2.3880695864380474e-07	3.3359128835716047e-07	4.892521495490043e-07	3.0278638565773494e-07	0.0	7.366476535447908e-08	0.0	0.0	0.0	0.0	0.0
ATTTGAATAGGGAACGGAATTTTTGTCAAGCAAAGAAGAAAGCCATTAACCG	2.3880695864380474e-07	6.671825767143209e-08	1.6308404985005786e-07	4.23900939921985e-07	1.404970236755488e-07	1.4732953070895816e-07	0.0	6.881153600623435e-08	0.0	0.0	0.0
CTCGCAACAGTGAATCTACTTAATAACATGGAACGAAAAACAAGTTTGATAA	0.0	0.0	0.0	0.0	0.0	0.0	0.0	0.0	0.0	0.0	1.8521538558229452e-07
CATTCAAGTGGTAAACTGTTTCCATGCATGGAACGAAAAACAAGTTTGATAA	1.5124440714151118e-06	1.2009286380815785e-06	1.7123825234256073e-06	9.08359156974361e-07	1.334721724925232e-06	9.576419496093798e-07	8.72772237953092e-07	1.0321730400935155e-06	1.1168093897312557e-06	7.393729555414279e-08	9.260769279136241e-08
CAACGAACGGTCAACTGGGTTAGTCATGGCAAACGTACAATTCTATTTGCTT	0.0	0.0	0.0	0.0	0.0	0.0	2.6183167138592757e-07	0.0	0.0	0.0	0.0
GGACAAAACTGTAATTATATTCTGTGCTGGCAAACGTTAACCAAGTTAAGTG	1.7512510300577307e-06	2.0015477301476285e-06	3.75093314655133e-06	3.693993905032459e-06	3.5124255918945034e-06	5.819516463007303e-06	3.22925728042987e-06	3.371765264311207e-06	2.481798643854565e-06	4.436237733250721e-07	5.556461567479593e-07
CTGTTAATGGTTAATTAAGTTTTGAGACCCTAACACGAAACTGCGTTCGGAC	2.706478864628206e-06	2.268420760832424e-06	3.3432230219261856e-06	3.0278638565773495e-06	3.231431544550346e-06	4.1252268598531325e-06	2.8801483852417744e-06	4.19750369638602e-06	2.667933542154102e-06	7.393729555414279e-08	1.8521538558229452e-07
CTTCAAAGACAAAAGGTGTTTAGGGCCGACAAATTAAAAAGCATGTTATGTG	2.308467266890508e-06	1.1342103804138792e-06	1.7939245483506363e-06	1.090030988370158e-06	1.756212795953035e-06	7.366476535447909e-07	1.6582672521120179e-06	2.2707806882114573e-06	9.306744914471109e-07	2.957491822163558e-07	1.8521538558229452e-07
GTGCGAAATGGCAAAGTGATTAAGGTTACCTAAATTTCAAACTTATTTGCCT	6.368185563826887e-07	3.3359128835716047e-07	1.6308404985005786e-07	3.0278638565773494e-07	0.0	3.6832382677239544e-07	4.36386118976546e-07	4.128692160374061e-07	2.4817986438545645e-07	1.4787459110871635e-07	9.260769279136241e-08
CAAGGAAGGAGGAAGGGGGTTGAGGGCTGGCAAACGTTAACCAAGTTAAGTG	3.980115977388839e-07	2.0015477301476286e-07	0.0	3.0278638565773494e-07	2.8099404735225426e-07	7.366476535447908e-08	8.72772237953092e-08	6.881153600623435e-08	1.861348982896421e-07	7.393729555414279e-08	0.0
TCCAGAATTGGCAAGTCTTTTGTCCTTACCTAAATTTCAAACTTATTTGCCT	3.1840927819134435e-07	5.337460613707569e-07	6.523361993990621e-07	3.0278638565773494e-07	3.5124255918945033e-07	8.103124188992698e-07	8.72772237953092e-08	5.504922880498748e-07	0.0	0.0	0.0
TGGAGAACACGGAACGGTATTTCGTACTGGCAAACGTTAACCAAGTTAAGTG	0.0	0.0	0.0	0.0	0.0	0.0	0.0	0.0	0.0	5.175610688794303e-07	9.260769279136241e-08
ACGGAAAAATAGAATATCTTTATCCGTAACCAAATCCCAAATCTATTTGCGT	0.0	0.0	0.0	0.0	0.0	0.0	0.0	0.0	0.0	0.0	1.8521538558229452e-07
ACCCAAACATTTAATCATTTTTTTTGCGACAAATTAAAAAGCATGTTATGTG	1.1144324736702983e-06	2.802166822202014e-06	2.2831766979008095e-06	3.693993905032459e-06	2.0372068432971926e-06	2.1362781952833486e-06	1.4837128045236855e-06	1.0321730400935155e-06	1.1788543558347664e-06	7.393729555414279e-08	0.0
ACTACAAACAGCAAGAACTTTTGGTGCTGGCAAACGTTAACCAAGTTAAGTG	6.368185563826887e-07	8.673373497279175e-07	1.6308404985005786e-07	1.029473711238611e-06	9.83479165731155e-07	5.156533574813536e-07	1.745544475906184e-07	5.504922880498748e-07	1.2408993219272823e-07	1.4787459110871635e-07	9.260769279136241e-08
TAGAAAAGTGTAAACGAGATTATAGGTACCTAAATTTCAAACTTATTTGCCT	3.1840927819134435e-07	4.670278036995581e-07	8.1542024924912e-08	2.4222910852618794e-07	7.024851183800573e-08	0.0	8.72772237953092e-08	0.0	1.2408993219272823e-07	0.0	0.0
GAGCAAAGTTGGAATGTGTTTGGGTACGACAAATTAAAAAGCATGTTATGTG	1.9900579887003496e-06	1.5345199264375725e-06	1.875466573275665e-06	1.9983901453422067e-06	2.0372068432971926e-06	2.1362781952833486e-06	1.920098923494516e-06	2.064346080187031e-06	1.364989254123309e-06	7.393729555414279e-08	3.704307711656647e-07
CGTAGAAAAATAAAGTTCTTTGTTGTCTGGCAAACGTTAACCAAGTTAAGTG	5.572162368351491e-07	1.0007738650714813e-06	2.120092648050752e-06	1.332260096898658e-06	1.1239761894078604e-06	1.0313067149638589e-06	6.109405665671643e-07	1.513853792137156e-06	1.427034220215825e-06	1.4787459110871635e-07	9.260769279136241e-08
CAGAAAAGATTTAAGGTGCTTACCAACATGGAACGAAAAACAAGTTTGATAA	4.378127575138397e-06	3.335912883571605e-06	3.669391121626301e-06	5.207925833326913e-06	3.7934196392502277e-06	2.5782667874125265e-06	1.920098923494516e-06	1.8579114721740514e-06	1.6131691185043677e-06	2.218118866619976e-07	1.8521538558229452e-07
AGCAGAAAACGCAAGGACGTTCTGCACATGGAACGAAAAACAAGTTTGATAA	0.0	0.0	0.0	3.63343662790438e-07	7.024851183800573e-08	7.366476535447908e-08	0.0	6.881153600623435e-08	0.0	0.0	0.0
CGAAAAATGCCGAATCACGTTGTCATATCACAAGATTTAAATTTATTACGAC	1.7512510300577307e-06	3.4026311412428037e-06	1.4677564486505206e-06	4.23900939921985e-07	1.4752187485973108e-06	2.946590614179163e-07	0.0	2.752461440249374e-07	1.861348982896421e-07	0.0	0.0
GTCAAAAGCCATAAATGTATTCGGGCCGACAAATTAAAAAGCATGTTATGTG	0.0	4.003095460283593e-07	8.1542024924912e-08	0.0	2.1074553551390154e-07	2.2099429606343725e-07	8.72772237953092e-08	1.376230720124687e-07	0.0	0.0	0.0
TCAGCAACCGTGAAGCGTGTTATACCTACCTAAATTTCAAACTTATTTGCCT	1.5920463909626516e-06	6.004643190431222e-07	4.0771012462397536e-07	2.4222910852618794e-07	3.5124255918945033e-07	7.366476535447908e-08	0.0	6.881153600623435e-08	0.0	7.393729555414279e-08	0.0
ATGGTAAGGATTAAGGCATTTTAAAACATGGAACGAAAAACAAGTTTGATAA	0.0	0.0	0.0	0.0	0.0	0.0	0.0	0.0	1.861348982896421e-07	7.393729555414279e-08	0.0
ACATGAAAAGGGAAGGGGGTTGGTATCGACAAATTAAAAAGCATGTTATGTG	0.0	5.337460613707569e-07	8.1542024924912e-08	3.0278638565773494e-07	0.0	0.0	8.72772237953092e-08	0.0	0.0	7.393729555414279e-08	0.0
ACTGGAACACATAATCTAATTGTAAGCATGGAACGAAAAACAAGTTTGATAA	1.1144324736702983e-06	6.004643190431222e-07	8.969622741741488e-07	3.63343662790438e-07	7.727336302172533e-07	8.103124188992698e-07	8.72772237953092e-08	3.440576800311718e-07	1.2408993219272823e-07	0.0	0.0
GCGATAATATCAAAATTGTTTAGTAACGACAAATTAAAAAGCATGTTATGTG	1.0985120097607903e-05	1.2943341988212568e-05	1.206821968885751e-05	1.144532537788897e-05	1.2504235107104177e-05	1.0018408088211459e-05	6.371237337054143e-06	8.050949712735143e-06	3.7847429318853573e-06	4.436237733250721e-07	3.704307711656647e-07
TTGTTAAACCAAAAACCTCTTACCAGCATGGAACGAAAAACAAGTTTGATAA	7.164208759314142e-07	1.0674921227426801e-06	1.3046723988004629e-06	1.2111455426309398e-06	2.107455355139015e-06	2.5782667874125265e-06	6.982177903624736e-07	1.513853792137156e-06	9.92719457544025e-07	1.4787459110871635e-07	2.778230783745175e-07
ACTTTAAAATGGAATCAATTTGGGCGAACAAAACATAAAACACAGTTACCAA	1.0109494582584967e-05	1.0474766454413207e-05	1.108971538979224e-05	1.1203096269353535e-05	1.355796278473152e-05	1.4585623540170733e-05	1.0909652974407936e-05	1.1560338049001582e-05	8.189935524739853e-06	1.6266205021872646e-06	1.6669384702428023e-06
AGATAAAATGAAAAATAATTTTTTCCCATGGAACGAAAAACAAGTTTGATAA	0.0	2.668730306859617e-07	0.0	3.63343662790438e-07	1.404970236755488e-07	2.2099429606343725e-07	3.491088951812368e-07	3.440576800311718e-07	2.4817986438545645e-07	0.0	9.260769279136241e-08
ATAACAAGATTCAAACGTATTAATTTAACAAAACATAAAACACAGTTACCAA	2.2288649473429683e-06	3.4026311412428037e-06	7.012614143540794e-06	7.630216918588792e-06	5.47938392336144e-06	5.303863105527101e-06	2.7928711614476085e-06	3.991069088361593e-06	4.2190576945659536e-06	5.914983644337885e-07	6.482538495401822e-07
AACCAAACTTGGAATCTTTTTTTCCCTACCTAAATTTCAAACTTATTTGCCT	0.0	0.0	2.4462607477508675e-07	0.0	0.0	0.0	0.0	0.0	0.0	0.0	0.0
TGAAGAATTCGGAATGCTTTTAGCATCTGGCAAACGTTAACCAAGTTAAGTG	1.0666710819417745e-05	7.0054170554992035e-06	8.480370592191315e-06	8.175232412776184e-06	8.851312491583864e-06	7.513806066161474e-06	1.0036880736454841e-05	9.908861184897747e-06	5.646091914781778e-06	1.0351221377588606e-06	2.3151923197840604e-06
CAATAAACGTAGAAGATCGTTCCTACCTGGCAAACGTTAACCAAGTTAAGTG	7.960231954789539e-07	1.4678016687663737e-06	1.7123825234256073e-06	1.2111455426309398e-06	1.264473213083409e-06	3.314914440957318e-06	2.269207818682611e-06	2.1331576161989885e-06	1.7372590507003942e-06	8.872475466501442e-07	8.334692351224768e-07
TTGAGAACAGGGAACGGTATTTCGGCCTGGCAAACGTTAACCAAGTTAAGTG	0.0	0.0	0.0	0.0	0.0	0.0	0.0	0.0	0.0	0.0	2.778230783745175e-07
ATACCAACACTTAACGTCTTTCACTATGCTTAATTATCAACACTATTGACAA	4.776139172876095e-07	0.0	0.0	0.0	0.0	0.0	0.0	0.0	0.0	0.0	0.0
GTTACAAGCGAGAAATCGGTTGGTTTCTGGCAAACGTTAACCAAGTTAAGTG	0.0	0.0	0.0	0.0	3.5124255918945033e-07	0.0	0.0	0.0	0.0	0.0	0.0
AAAATAAGTGCGAATTTCCTTGAGTATACATAACAAAAAAATCGATTGACAC	0.0	0.0	0.0	0.0	0.0	0.0	0.0	0.0	0.0	0.0	1.8521538558229452e-07
ACAAATAAATTAAAACAGACTTAATTCGACAAATTAAAAAGCATGTTATGTG	0.0	2.0015477301476286e-07	3.261680997001157e-07	1.2111455426309397e-07	1.404970236755488e-07	2.2099429606343725e-07	8.72772237953092e-08	1.376230720124687e-07	1.861348982896421e-07	0.0	0.0
AAGCTAAGGGGGAACGGACTTGATAGCATGGAACGAAAAACAAGTTTGATAA	3.184092781913444e-06	1.1342103804138792e-06	4.892521495490043e-07	1.9983901453422067e-06	1.334721724925232e-06	1.4732953070895817e-06	8.72772237953092e-07	5.504922880498748e-07	6.824946270616545e-07	7.393729555414279e-08	9.260769279136241e-08
GTTCGAAGTCTGAAGAGTGTTTCGTGCGACAAATTAAAAAGCATGTTATGTG	8.358243552527237e-06	4.670278036995581e-06	4.892521495490043e-06	4.78402489339568e-06	8.148827373200338e-06	6.777158412616682e-06	6.109405665671644e-06	6.4682843845860296e-06	3.4124731353082726e-06	5.175610688794303e-07	1.296507699082516e-06
AAACTAAACCTCAACGGTTTTGATCACGACAAATTAAAAAGCATGTTATGTG	7.960231954789539e-07	4.003095460283593e-07	8.1542024924912e-08	1.2111455426309397e-07	7.024851183800573e-08	1.4732953070895816e-07	1.745544475906184e-07	0.0	0.0	0.0	0.0
TCAACAAAGGCAAAACTCTTTAATGGCGACAAATTAAAAAGCATGTTATGTG	0.0	2.0015477301476286e-07	0.0	0.0	0.0	0.0	0.0	0.0	6.204496609647407e-08	0.0	0.0
AACGGAATATATAAGTGACTTACTGTCTGGCAAACGTTAACCAAGTTAAGTG	3.1044904623659043e-06	3.269194625900406e-06	1.7939245483506363e-06	3.2095356879731463e-06	3.652922615578149e-06	2.2836077259853958e-06	2.3564850424767774e-06	3.7158229443366552e-06	2.295663745566022e-06	4.436237733250721e-07	8.334692351224768e-07
GCTTTAAGGTATAATAGGCTTTATTCCATGGAACGAAAAACAAGTTTGATAA	4.776139172876095e-06	3.536067656585201e-06	3.75093314655133e-06	1.937832868214128e-06	1.9669583314669368e-06	2.799261083477116e-06	1.4837128045236855e-06	1.6514768641496245e-06	1.3029442880307928e-06	7.393729555414279e-08	4.63038463956812e-07
AAATAAACAATCAAATGACTTTCTTTATCACAAGATTTAAATTTATTACGAC	8.756255150264934e-07	5.337460613707569e-07	7.33878224324091e-07	3.63343662790438e-07	2.1074553551390154e-07	0.0	0.0	0.0	0.0	0.0	0.0
TTAGAAAGCTGAAAAGTAGTTACTTTATCACAAGATTTAAATTTATTACGAC	7.164208759314142e-07	7.339008343855198e-07	4.892521495490043e-07	4.84458217053532e-07	0.0	7.366476535447908e-08	0.0	0.0	0.0	0.0	0.0
TATGTAACGGGAAAGGCTCTTCAAAATACCTAAATTTCAAACTTATTTGCCT	0.0	2.0015477301476286e-07	8.1542024924912e-08	0.0	0.0	0.0	0.0	0.0	0.0	0.0	0.0
TAAGTAAGACCGAAGGCGATTTTCATATCACAAGATTTAAATTTATTACGAC	7.960231954789539e-07	6.004643190431222e-07	6.523361993990621e-07	1.2111455426309397e-07	0.0	0.0	0.0	0.0	0.0	0.0	0.0
TTGAGAAGACTGAAGGGTATTTATACCTGGCAAACGTTAACCAAGTTAAGTG	0.0	0.0	0.0	0.0	0.0	0.0	0.0	0.0	0.0	0.0	2.778230783745175e-07
TCAACAAGAGTTAATTAACTTTAAATCGACAAATTAAAAAGCATGTTATGTG	0.0	0.0	0.0	3.0278638565773494e-07	0.0	0.0	0.0	0.0	0.0	0.0	0.0
TGTTTAATCTTCAAGTTACTTATAGGTGCTTAATTATCAACACTATTGACAA	7.960231954789539e-07	6.671825767143209e-08	1.6308404985005786e-07	0.0	0.0	0.0	0.0	0.0	0.0	0.0	0.0
ATAACAACATTAAATTAGGTTTAACCTACATAACAAAAAAATCGATTGACAC	0.0	0.0	0.0	0.0	0.0	0.0	0.0	0.0	0.0	0.0	1.8521538558229452e-07
GTGCTAACGGTTAATAGGTTTAGATGATCACAAGATTTAAATTTATTACGAC	2.9452858232708247e-06	1.734674699451169e-06	4.892521495490043e-07	1.2717028197705791e-06	3.5124255918945033e-07	3.6832382677239544e-07	3.491088951812368e-07	6.881153600623435e-08	6.204496609647407e-08	0.0	0.0
AGTAGAAAGCGCAAGAAGATTCAGTCCATGGAACGAAAAACAAGTTTGATAA	2.5472742255331265e-06	2.201702503161225e-06	1.7123825234256073e-06	2.664520193797316e-06	3.0206860090364446e-06	2.504602022049985e-06	3.22925728042987e-06	3.302953728299249e-06	8.065845592543827e-07	1.4787459110871635e-07	2.778230783745175e-07
TCAGGAAAGTTCAACTCCTTTTGTTTCATGGAACGAAAAACAAGTTTGATAA	7.164208759314142e-07	7.339008343855198e-07	6.523361993990621e-07	5.45015494185079e-07	3.5124255918945033e-07	8.103124188992698e-07	7.854950141577828e-07	8.257384320748122e-07	1.1788543558347664e-06	0.0	9.260769279136241e-08
AGTGTAACAGTTAATTTTTTTATAATCATGGAACGAAAAACAAGTTTGATAA	0.0	0.0	8.154202492491198e-07	3.63343662790438e-07	1.404970236755488e-07	7.366476535447908e-08	0.0	1.376230720124687e-07	6.204496609647407e-08	0.0	0.0
CAATAAACAACAAAGCGTGTTTCGGACTGGCAAACGTTAACCAAGTTAAGTG	9.55227834575219e-07	8.673373497279175e-07	6.523361993990621e-07	3.0278638565773494e-07	1.404970236755488e-07	2.2099429606343725e-07	6.982177903624736e-07	7.56926896068578e-07	3.102248304823703e-07	0.0	0.0
GACCGAACGTCGAATCTGGTTCAATGTACCTAAATTTCAAACTTATTTGCCT	2.308467266890508e-06	1.334365153423976e-06	1.1415883489492356e-06	9.68916434107064e-07	1.1239761894078604e-06	1.399630541738558e-06	1.0473266855437103e-06	8.257384320748122e-07	9.92719457544025e-07	0.0	0.0
TGCACAAAACGGAATTCTGTTTAGCAATCACAAGATTTAAATTTATTACGAC	3.980115977388839e-07	1.0007738650714813e-06	1.1415883489492356e-06	6.66130048448173e-07	1.404970236755488e-07	0.0	0.0	0.0	0.0	0.0	0.0
CCCGTAAAACATAATATAGTTGGTAACATGGAACGAAAAACAAGTTTGATAA	1.194034793213094e-06	1.6679564417799702e-06	1.0600463240242066e-06	2.1800619767380035e-06	7.727336302172533e-07	1.178636245673969e-06	1.920098923494516e-06	1.582665328149114e-06	1.364989254123309e-06	0.0	1.8521538558229452e-07
TGAAAAATCGAGAACATGGTTGTAGCCGACAAATTAAAAAGCATGTTATGTG	2.3880695864380474e-07	0.0	0.0	0.0	0.0	0.0	0.0	0.0	0.0	0.0	0.0
AGGAGAAGCAGTAACGGTTTTCGACGCGACAAATTAAAAAGCATGTTATGTG	3.980115977388839e-07	3.3359128835716047e-07	2.4462607477508675e-07	4.23900939921985e-07	6.322366065417045e-07	1.4732953070895816e-07	1.745544475906184e-07	4.816807520436406e-07	9.306744914471109e-07	7.393729555414279e-08	0.0
TCGACAAACATTAAAGGGGTTACCATCTGGCAAACGTTAACCAAGTTAAGTG	0.0	0.0	2.4462607477508675e-07	0.0	0.0	0.0	0.0	0.0	0.0	0.0	0.0
ACGCCAACTGGAAAGTCGATTGATGGCGACAAATTAAAAAGCATGTTATGTG	0.0	0.0	0.0	0.0	2.1074553551390154e-07	0.0	0.0	0.0	0.0	0.0	0.0
TCGTGAATCACTAAGTGTTTTGTAATCATGGAACGAAAAACAAGTTTGATAA	4.776139172876095e-07	9.340556073991162e-07	4.892521495490043e-07	4.84458217053532e-07	1.1942247012415864e-06	1.0313067149638589e-06	3.491088951812368e-07	1.4450422561366454e-06	1.4890791863193356e-06	1.4787459110871635e-07	1.8521538558229452e-07
AGAGGAAGCGCTAAGCTGCTTTACTTCATGGAACGAAAAACAAGTTTGATAA	2.3880695864380474e-07	4.670278036995581e-07	3.261680997001157e-07	2.4222910852618794e-07	7.024851183800573e-08	2.2099429606343725e-07	5.236633427718551e-07	4.816807520436406e-07	6.204496609647406e-07	7.393729555414279e-08	0.0
CCCTTAAGGGACAACGAGGTTGCGCATACCTAAATTTCAAACTTATTTGCCT	3.1840927819134435e-07	6.671825767143209e-07	8.1542024924912e-08	1.2111455426309397e-07	1.404970236755488e-07	1.4732953070895816e-07	0.0	1.376230720124687e-07	1.2408993219272823e-07	0.0	0.0
CTTATAAATACTAACTGCATTAAAGACATGGAACGAAAAACAAGTTTGATAA	8.756255150264934e-07	1.0674921227426801e-06	2.6908868225259547e-06	1.332260096898658e-06	1.4752187485973108e-06	1.9152838992187596e-06	1.6582672521120179e-06	1.926723008174562e-06	2.1095288472774795e-06	4.436237733250721e-07	1.8521538558229452e-07
AGAACAAGAGCGAAGATGGTTGGCGGCTGGCAAACGTTAACCAAGTTAAGTG	2.3880695864380474e-07	2.0015477301476286e-07	6.523361993990621e-07	3.63343662790438e-07	3.5124255918945033e-07	1.4732953070895816e-07	0.0	0.0	0.0	0.0	0.0
TATCTAAGTTTAAATTTTTTTTGGTTTACATAACAAAAAAATCGATTGACAC	0.0	0.0	0.0	0.0	0.0	0.0	0.0	0.0	0.0	0.0	1.8521538558229452e-07
TTGAGAAAACGGAACGTTATTTATACCTGGCAAACGTTAACCAAGTTAAGTG	0.0	0.0	0.0	0.0	0.0	0.0	0.0	0.0	0.0	2.218118866619976e-07	9.260769279136241e-08
GATTGAAAAGCGAAACTTTTTGGTTACGACAAATTAAAAAGCATGTTATGTG	3.184092781913444e-06	3.8029406872699963e-06	2.6093447976009258e-06	3.512322073636662e-06	2.528946426166818e-06	1.6942896031541705e-06	1.0473266855437103e-06	1.3762307201246872e-06	1.3029442880307928e-06	0.0	0.0
TTAGGAAGGGGAAATATTTTTATCAACATGGAACGAAAAACAAGTTTGATAA	0.0	6.004643190431222e-07	8.154202492491198e-07	8.47801879842814e-07	4.917395828661558e-07	1.178636245673969e-06	8.72772237953092e-07	1.0321730400935155e-06	6.204496609647406e-07	0.0	0.0
CGACAAAACGTAAATTTGTTTCGACTTACCTAAATTTCAAACTTATTTGCCT	1.1144324736702983e-06	6.004643190431222e-07	1.223130373875434e-06	5.45015494185079e-07	7.727336302172533e-07	2.946590614179163e-07	2.6183167138592757e-07	2.0643460801870306e-07	0.0	7.393729555414279e-08	0.0
GTTAGAACAATTAAACGGCTTATCTTCGACAAATTAAAAAGCATGTTATGTG	3.184092781913444e-06	4.8037145523379785e-06	4.2401852960898114e-06	5.268483110454992e-06	3.9339166629223065e-06	4.346221155917721e-06	6.0221284418774775e-06	3.7158229443366552e-06	5.397912050389725e-06	5.914983644337885e-07	3.704307711656647e-07
ACGGGAATATCTAAGCGCATTTGCTTTACCTAAATTTCAAACTTATTTGCCT	3.980115977388839e-07	6.671825767143209e-08	3.261680997001157e-07	1.2111455426309397e-07	4.917395828661558e-07	3.6832382677239544e-07	2.6183167138592757e-07	2.0643460801870306e-07	0.0	0.0	0.0
GTTCAAAAGGGGAATTTTTTTGTGGATACCTAAATTTCAAACTTATTTGCCT	0.0	0.0	2.4462607477508675e-07	6.055727713166259e-08	7.024851183800573e-08	1.4732953070895816e-07	8.72772237953092e-08	6.881153600623435e-08	0.0	0.0	9.260769279136241e-08
CTATTAATGCTCAACTAAATCAACTAACCCTAACACGAAACTGCGTTCGGAC	0.0	2.668730306859617e-07	0.0	1.8167183139464097e-07	2.1074553551390154e-07	1.4732953070895816e-07	1.745544475906184e-07	2.0643460801870306e-07	6.204496609647407e-08	0.0	0.0
AGGTGAATATGCAATTAATTTTTTTCCTGGCAAACGTTAACCAAGTTAAGTG	1.3532394323200329e-06	1.2009286380815785e-06	2.6908868225259547e-06	4.057337567824053e-06	3.442177080064247e-06	3.830567798437519e-06	3.3165345042240357e-06	3.0965191202862694e-06	2.729978508246618e-06	5.914983644337885e-07	7.408615423313294e-07
AGAAAAAACGGAAAAATAATTATGCACATGGAACGAAAAACAAGTTTGATAA	2.2288649473429683e-06	3.1357581105580084e-06	3.5878490967012725e-06	4.1178948449521315e-06	2.3884494024947394e-06	2.5782667874125265e-06	1.745544475906184e-06	2.408403760223926e-06	2.295663745566022e-06	0.0	2.778230783745175e-07
ACTCAAATAATGAATACACTTTGGTACATGGAACGAAAAACAAGTTTGATAA	2.3880695864380474e-07	0.0	0.0	0.0	0.0	0.0	0.0	0.0	0.0	0.0	0.0
TCGTTAAAAGGTAAGGACATTATGGCCGACAAATTAAAAAGCATGTTATGTG	1.5124440714151118e-06	1.0674921227426801e-06	1.1415883489492356e-06	6.05572771316626e-07	1.1239761894078604e-06	1.3259657763760162e-06	4.36386118976546e-07	2.752461440249374e-07	4.3431476267509854e-07	1.4787459110871635e-07	0.0
CGGGGAAAGCGTAAGGGGGTTACTGTCGACAAATTAAAAAGCATGTTATGTG	3.980115977388839e-07	2.668730306859617e-07	4.0771012462397536e-07	3.63343662790438e-07	4.917395828661558e-07	1.0313067149638589e-06	5.236633427718551e-07	4.816807520436406e-07	4.3431476267509854e-07	0.0	0.0
TGGATAATTCGTAACCGGATTAAGTTCGACAAATTAAAAAGCATGTTATGTG	2.5472742255331265e-06	4.13653197562599e-06	4.0771012462397535e-06	4.23900939921985e-06	3.231431544550346e-06	4.346221155917721e-06	3.491088951812368e-06	4.954430592448874e-06	2.91611340653516e-06	5.914983644337885e-07	3.704307711656647e-07
GTCCTAACCATTAAAGGATTTACGTACATGGAACGAAAAACAAGTTTGATAA	1.5920463909626516e-06	1.9348294724647656e-06	1.3862144237254916e-06	1.5139319282944551e-06	1.264473213083409e-06	1.9152838992187596e-06	2.3564850424767774e-06	1.926723008174562e-06	1.1168093897312557e-06	1.4787459110871635e-07	0.0
ATAGCAACCTGGAAATGTCTTCCAAGCGACAAATTAAAAAGCATGTTATGTG	5.572162368351491e-07	2.0015477301476286e-07	0.0	0.0	7.024851183800573e-08	7.366476535447908e-08	1.745544475906184e-07	6.881153600623435e-08	0.0	0.0	0.0
TTAGAAATGAGAAAATCGTTTATAAACGACAAATTAAAAAGCATGTTATGTG	1.0348301541227585e-06	2.46857553384602e-06	3.995559221314724e-06	2.906749302321192e-06	1.6859642841112123e-06	2.2836077259853958e-06	9.600494617484013e-07	1.7890999361620932e-06	1.427034220215825e-06	2.218118866619976e-07	1.8521538558229452e-07
TTTTGAACGTTGAACAGATTTATGTGCTGGCAAACGTTAACCAAGTTAAGTG	7.960231954789539e-07	3.3359128835716047e-07	3.261680997001157e-07	4.84458217053532e-07	2.1074553551390154e-07	1.4732953070895816e-07	0.0	3.440576800311718e-07	1.861348982896421e-07	0.0	0.0
TCGGCAATTGATAAGTGTCTTCCCTCTACCTAAATTTCAAACTTATTTGCCT	0.0	4.003095460283593e-07	0.0	3.0278638565773494e-07	1.404970236755488e-07	0.0	8.72772237953092e-08	3.440576800311718e-07	6.204496609647407e-08	0.0	0.0
TCGAAAATCTAGAACTGCTTTAGTAATACCTAAATTTCAAACTTATTTGCCT	1.6716487105101911e-06	1.2676468957527771e-06	2.446260747750868e-06	5.45015494185079e-07	4.917395828661558e-07	3.6832382677239544e-07	0.0	2.0643460801870306e-07	1.2408993219272823e-07	0.0	0.0
ATGAAAATTGTAAATACGATTTACATCGACAAATTAAAAAGCATGTTATGTG	2.706478864628206e-06	2.201702503161225e-06	2.038550623125723e-06	3.0278638565773495e-06	3.3719285682224246e-06	3.830567798437519e-06	4.276583965971294e-06	2.546026832236395e-06	2.5438436099580754e-06	5.175610688794303e-07	8.334692351224768e-07
CGCCGAAGATTCAAGCTCTTTCACATGTACGAACTAAAAATTATATTTGCCA	0.0	0.0	0.0	0.0	0.0	0.0	0.0	0.0	1.861348982896421e-07	0.0	0.0
TTGGGAATCCGAAACGTGTTTGGGGACGACAAATTAAAAAGCATGTTATGTG	1.7512510300577307e-06	1.8681112147935665e-06	5.707941744740332e-07	6.05572771316626e-07	2.177703866980838e-06	1.620624837803147e-06	1.5709900283178518e-06	1.7202884001615827e-06	1.923393948988937e-06	2.218118866619976e-07	0.0
AAGTGAAACACTAATAAAGTTGCGCGAATTAAATATGTAATAGACTTCTCGT	3.1840927819134435e-07	2.3351390185036223e-06	4.158643271164782e-06	3.270092965112786e-06	1.8967098196251138e-06	1.2523010110249926e-06	1.0473266855437103e-06	1.1697961121117079e-06	1.1168093897312557e-06	2.218118866619976e-07	9.260769279136241e-08
ATCGCAACAACAAATTATTTTTCCAACGACAAATTAAAAAGCATGTTATGTG	2.3880695864380474e-07	3.3359128835716047e-07	1.0600463240242066e-06	4.84458217053532e-07	4.917395828661558e-07	8.83977184253749e-07	6.982177903624736e-07	3.440576800311718e-07	2.4817986438545645e-07	0.0	0.0
CAGGGAATGCCGAACTCTTTTCTCATACCCTAACACGAAACTGCGTTCGGAC	3.1840927819134435e-07	5.337460613707569e-07	9.785042990991779e-07	6.66130048448173e-07	4.214910710278031e-07	1.2523010110249926e-06	6.982177903624736e-07	1.376230720124687e-07	1.861348982896421e-07	7.393729555414279e-08	0.0
CGATAAAGCTGGAAAATAGTTAGAAACGACAAATTAAAAAGCATGTTATGTG	2.3880695864380474e-07	4.003095460283593e-07	8.969622741741488e-07	4.84458217053532e-07	7.024851183800573e-08	2.2099429606343725e-07	1.745544475906184e-07	6.881153600623435e-08	1.861348982896421e-07	0.0	0.0
CTTTGAACCTCTAAATGCATTTTTTCACCCTAACACGAAACTGCGTTCGGAC	0.0	0.0	0.0	0.0	2.1074553551390154e-07	0.0	0.0	0.0	0.0	0.0	0.0
CTAGTAAAAATAAACGGTTTTTACGTTACCTAAATTTCAAACTTATTTGCCT	0.0	0.0	0.0	2.4222910852618794e-07	7.024851183800573e-08	2.2099429606343725e-07	1.745544475906184e-07	4.816807520436406e-07	1.2408993219272823e-07	0.0	0.0
GTCTCAAACGTCAATTGGGTTAGGTGCGACAAATTAAAAAGCATGTTATGTG	5.572162368351491e-07	2.668730306859617e-07	8.1542024924912e-08	4.84458217053532e-07	5.619880947033518e-07	3.6832382677239544e-07	2.6183167138592757e-07	1.376230720124687e-07	3.102248304823703e-07	0.0	9.260769279136241e-08
CGGATAACTTACAATCTCGTTTCAAGCATGGAACGAAAAACAAGTTTGATAA	3.3432974210085225e-06	2.802166822202014e-06	2.935512897301041e-06	2.906749302321192e-06	1.8264613077832907e-06	2.799261083477116e-06	2.7928711614476085e-06	2.1331576161989885e-06	2.0474838811849634e-06	2.957491822163558e-07	1.8521538558229452e-07
AATCAAACAGAGAATGTCATTTTTGACGACAAATTAAAAAGCATGTTATGTG	7.960231954789539e-07	1.334365153423976e-07	1.5492984735755496e-06	9.68916434107064e-07	6.322366065417045e-07	2.2099429606343725e-07	0.0	1.376230720124687e-07	6.204496609647407e-08	7.393729555414279e-08	9.260769279136241e-08
TTTTAAATCGATAAGGGTTTTGAGCACATGGAACGAAAAACAAGTTTGATAA	0.0	2.0015477301476286e-07	8.154202492491198e-07	3.0278638565773494e-07	5.619880947033518e-07	0.0	5.236633427718551e-07	4.128692160374061e-07	3.102248304823703e-07	0.0	2.778230783745175e-07
ACGGGAAGCCAAAACAGAGTTGGCGGTACCTAAATTTCAAACTTATTTGCCT	3.980115977388839e-07	8.673373497279175e-07	4.892521495490043e-07	1.3928173740267368e-06	3.5124255918945033e-07	5.893181228358326e-07	8.72772237953092e-08	2.752461440249374e-07	1.2408993219272823e-07	0.0	0.0
AGTCAAAGCGGGAAGTCAGTTGACAGCATGGAACGAAAAACAAGTTTGATAA	1.0348301541227585e-06	1.0007738650714813e-06	8.154202492491198e-07	1.150588265501705e-06	2.8099404735225426e-07	9.576419496093798e-07	9.600494617484013e-07	8.257384320748122e-07	7.445395931574688e-07	0.0	9.260769279136241e-08
GCTAAAACCGTTAATGTAATTTGTCTCGACAAATTAAAAAGCATGTTATGTG	4.616934533781016e-06	3.6695041719275987e-06	4.484811370864897e-06	4.965696724791478e-06	6.5331116009309476e-06	4.4935506866312866e-06	6.283960113259976e-06	4.679184448423936e-06	2.481798643854565e-06	4.436237733250721e-07	5.556461567479593e-07
TACGAAATTTTCAATTAGCTTCACAATACCTAAATTTCAAACTTATTTGCCT	0.0	5.337460613707569e-07	2.4462607477508675e-07	3.0278638565773494e-07	4.917395828661558e-07	4.419885921268745e-07	1.745544475906184e-07	2.0643460801870306e-07	4.963597287720125e-07	0.0	0.0
ATATGAAGTCTGAAGGGTCTTGAGGTCGACAAATTAAAAAGCATGTTATGTG	1.3532394323200329e-06	6.004643190431222e-07	3.261680997001157e-07	5.45015494185079e-07	2.1074553551390154e-07	7.366476535447908e-08	0.0	0.0	0.0	0.0	0.0
TCATCAATGAGCAAGCAACTTGGACTAACAAAACATAAAACACAGTTACCAA	4.537332214233476e-06	3.6695041719275987e-06	4.810979470565014e-06	4.541795784871805e-06	4.917395828661558e-06	5.451192636240666e-06	3.578366175606534e-06	5.023242128460832e-06	1.6131691185043677e-06	2.957491822163558e-07	4.63038463956812e-07
GTTACAAAAGAAGAACGTTTTTTTAACTGGCAAACGTTAACCAAGTTAAGTG	0.0	2.0015477301476286e-07	0.0	6.055727713166259e-08	0.0	1.4732953070895816e-07	8.72772237953092e-08	0.0	6.204496609647407e-08	0.0	0.0
TTTGAAAACCAAAAGCTGATTTGATGGCCAAAATTGGCAACCCCATTTTACG	0.0	0.0	0.0	0.0	0.0	0.0	0.0	2.0643460801870306e-07	0.0	0.0	0.0
TTAAGAACACCGAACGGTATTTAGTCCTGGCAAACGTTAACCAAGTTAAGTG	0.0	0.0	0.0	0.0	0.0	0.0	0.0	0.0	3.102248304823703e-07	7.393729555414279e-07	6.482538495401822e-07
TGTATAAGTCGGAATTCCCTTCATGCCATGGAACGAAAAACAAGTTTGATAA	9.55227834575219e-07	1.334365153423976e-06	9.785042990991779e-07	9.68916434107064e-07	5.619880947033518e-07	1.3259657763760162e-06	9.600494617484013e-07	7.56926896068578e-07	5.584046948678268e-07	0.0	2.778230783745175e-07
ATGAGAAGACGTAACGGTATTTAGTCCATGGAACGAAAAACAAGTTTGATAA	0.0	0.0	0.0	0.0	0.0	0.0	0.0	0.0	0.0	0.0	1.8521538558229452e-07
AAATCAACCTTGAACACGTTTTGACGCTGGCAAACGTTAACCAAGTTAAGTG	1.5124440714151118e-06	8.673373497279175e-07	1.0600463240242066e-06	2.482848362401519e-06	2.4586979143249957e-06	8.83977184253749e-07	3.22925728042987e-06	1.4450422561366454e-06	9.92719457544025e-07	0.0	9.260769279136241e-08
CAACGAAATCTTAAAGATTTTTCATATACCTAAATTTCAAACTTATTTGCCT	0.0	0.0	0.0	2.4222910852618794e-07	2.1074553551390154e-07	7.366476535447908e-08	0.0	2.752461440249374e-07	0.0	0.0	0.0
CCGCTAAAGCTTTAATAAAATTGCGGACCGCAAAACTGAAGAATATTCCCCG	0.0	2.0015477301476286e-07	4.0771012462397536e-07	5.45015494185079e-07	2.1074553551390154e-07	2.2099429606343725e-07	1.745544475906184e-07	4.816807520436406e-07	1.2408993219272823e-07	7.393729555414279e-08	2.778230783745175e-07
TCGTAAATTCCAAACCCTTTCCAATACATGGAACGAAAAACAAGTTTGATAA	0.0	0.0	0.0	0.0	0.0	2.2099429606343725e-07	0.0	6.881153600623435e-08	0.0	0.0	0.0
CGCCTAACTTCAAAACACCTTAATCTTACCTAAATTTCAAACTTATTTGCCT	0.0	0.0	4.892521495490043e-07	1.8167183139464097e-07	2.8099404735225426e-07	0.0	8.72772237953092e-08	2.752461440249374e-07	0.0	0.0	0.0
GTCGAAACGTTAAATGCAATTTTACTCGACAAATTAAAAAGCATGTTATGTG	4.855741492423634e-06	3.0690398528868095e-06	2.201634672975781e-06	3.088421133716989e-06	2.318200890652917e-06	1.3259657763760162e-06	2.181930594877015e-06	2.8212729762613328e-06	2.1715738133809898e-06	3.6968647777071396e-07	6.482538495401822e-07
GTTAGAAATCACAATGGTTTTTGATCTGGCAAACGTACAATTCTATTTGCTT	1.194034793213094e-06	4.670278036995581e-07	2.4462607477508675e-07	3.0278638565773494e-07	4.214910710278031e-07	7.366476535447908e-08	3.491088951812368e-07	5.504922880498748e-07	0.0	0.0	0.0
TTCACAACCTTCAAAAGATTTTGCAACGACAAATTAAAAAGCATGTTATGTG	5.73136700744657e-06	5.671051902063563e-06	6.360277944140563e-06	5.3895976647227106e-06	4.21491071027803e-06	4.7882097480469e-06	5.323910651512718e-06	6.124226704560582e-06	3.102248304823703e-06	8.133102510957861e-07	5.556461567479593e-07
AGAGCAATTGTAAACTTTTTTCGCAAATCACAAGATTTAAATTTATTACGAC	5.572162368351491e-07	4.670278036995581e-07	1.6308404985005786e-07	0.0	7.024851183800573e-08	2.2099429606343725e-07	0.0	0.0	0.0	0.0	0.0
GCTCCAAGAGCAAAAGTGGTTTGCCGCGACAAATTAAAAAGCATGTTATGTG	0.0	0.0	2.4462607477508675e-07	3.63343662790438e-07	7.024851183800573e-08	2.2099429606343725e-07	8.72772237953092e-08	0.0	1.861348982896421e-07	7.393729555414279e-08	0.0
TTGAGCACACGGAACGGTATTTACGCCTGGCAAACGTTAACCAAGTTAAGTG	0.0	0.0	0.0	0.0	0.0	0.0	0.0	0.0	0.0	0.0	2.778230783745175e-07
CTGGAAAATAAAAAGGATATTGAAAGTACCTAAATTTCAAACTTATTTGCCT	0.0	5.337460613707569e-07	3.261680997001157e-07	1.2111455426309397e-07	2.1074553551390154e-07	1.4732953070895816e-07	8.72772237953092e-08	6.881153600623435e-08	6.204496609647407e-08	0.0	0.0
GTCGTAATCAATAAACATCTTGATCCACCCTAACACGAAACTGCGTTCGGAC	9.55227834575219e-07	1.2009286380815785e-06	2.4462607477508675e-07	7.87244602711267e-07	7.024851183800574e-07	4.419885921268745e-07	2.4437622662709437e-06	8.257384320748122e-07	3.722697965792842e-07	0.0	0.0
TTGTTTTACCATAACTTCGTATAATGCTGGCAAACGTTAACCAAGTTAAGTG	0.0	0.0	0.0	0.0	0.0	0.0	0.0	2.752461440249374e-07	0.0	0.0	0.0
AATATAATTGCGAAAAGACTTAAAGTCTGGCAAACGTTAACCAAGTTAAGTG	6.368185563826887e-07	5.337460613707569e-07	8.154202492491198e-07	1.2717028197705791e-06	8.429821420556062e-07	1.1049714803183382e-06	9.600494617484013e-07	1.0321730400935155e-06	4.3431476267509854e-07	7.393729555414279e-08	1.8521538558229452e-07
CAACTAATTGCTAAATATCTTTCTTGACCCTAACACGAAACTGCGTTCGGAC	0.0	0.0	2.4462607477508675e-07	0.0	7.024851183800573e-08	0.0	0.0	6.881153600623435e-08	0.0	0.0	0.0
ATTTGAAAATAAAATAGGCTTTTGTACTGGCAAACGTTAACCAAGTTAAGTG	0.0	2.668730306859617e-07	1.4677564486505206e-06	1.029473711238611e-06	1.756212795953035e-06	4.419885921268745e-07	1.745544475906184e-07	1.3074191841241766e-06	6.204496609647406e-07	2.218118866619976e-07	4.63038463956812e-07
AGCAGAACCAGGAAGAGGGTTGGGCGCATGGAACGAAAAACAAGTTTGATAA	4.059718296948239e-06	2.3351390185036223e-06	2.120092648050752e-06	2.0589474224818463e-06	1.8967098196251138e-06	2.0626134299323248e-06	6.982177903624736e-07	6.193038240561092e-07	7.445395931574688e-07	0.0	9.260769279136241e-08
CCGTTAAGCGCCAAAATCCTTGCTCTTACCTAAATTTCAAACTTATTTGCCT	6.368185563826887e-07	1.334365153423976e-07	4.0771012462397536e-07	0.0	7.024851183800573e-08	7.366476535447908e-08	0.0	6.881153600623435e-08	6.204496609647407e-08	0.0	0.0
ATGAAAAAAAATAAGTTAGTTAGAATCATGGAACGAAAAACAAGTTTGATAA	4.776139172876095e-07	1.4010834110951748e-06	2.446260747750868e-06	2.1800619767380035e-06	1.6157157722693894e-06	2.0626134299323248e-06	4.36386118976546e-07	1.0321730400935155e-06	1.1168093897312557e-06	0.0	0.0
ATTTAAAGCCGCAAGTCTGTTTCGTGTACCTAAATTTCAAACTTATTTGCCT	5.572162368351491e-07	6.004643190431222e-07	1.3046723988004629e-06	6.66130048448173e-07	1.0537276775695076e-06	1.178636245673969e-06	5.236633427718551e-07	1.1697961121117079e-06	1.861348982896421e-07	0.0	0.0
GAGCAAACAATAAATAATTTTCGGATCGACAAATTAAAAAGCATGTTATGTG	0.0	2.668730306859617e-07	4.892521495490043e-07	7.2668732557972e-07	2.8099404735225426e-07	8.83977184253749e-07	2.6183167138592757e-07	2.752461440249374e-07	1.861348982896421e-07	7.393729555414279e-08	9.260769279136241e-08
GAAGCAATGATAAAACATGTTCACTGTACCTAAATTTCAAACTTATTTGCCT	1.0348301541227585e-06	5.337460613707569e-07	3.261680997001157e-07	1.8167183139464097e-07	0.0	2.2099429606343725e-07	1.745544475906184e-07	0.0	0.0	0.0	0.0
CATCCAACATTAAAGAGGTTTATACAATCACAAGATTTAAATTTATTACGAC	2.069660308247889e-06	3.6695041719275987e-06	2.6093447976009258e-06	1.695603759690252e-06	6.322366065417045e-07	7.366476535447908e-08	8.72772237953092e-08	0.0	0.0	0.0	0.0
TAGATAAAGGCTACGCTTTTAGGTAACGACAAATTAAAAAGCATGTTATGTG	0.0	0.0	2.4462607477508675e-07	3.63343662790438e-07	3.5124255918945033e-07	7.366476535447908e-08	4.36386118976546e-07	0.0	0.0	0.0	0.0
AAAACAAAAAATAATCGGATTTTTGGCGACAAATTAAAAAGCATGTTATGTG	5.572162368351491e-07	6.671825767143209e-07	1.3862144237254916e-06	1.4533746511548156e-06	2.177703866980838e-06	1.841619133867736e-06	1.1346039093390196e-06	1.6514768641496245e-06	1.675214084607878e-06	1.4787459110871635e-07	1.8521538558229452e-07
TTGAGAACACCGGACGGTAATTAGTCCTGGCAAACGTTAACCAAGTTAAGTG	0.0	0.0	0.0	0.0	0.0	0.0	0.0	0.0	0.0	2.957491822163558e-07	9.260769279136241e-08
AAGCTAAACTGTAAATCCCTTGTTATCATGGAACGAAAAACAAGTTTGATAA	2.7223993285424577e-05	2.3684981473392222e-05	1.924391788233021e-05	2.113448971894805e-05	2.3322505930259084e-05	2.143644671813844e-05	2.129564260600515e-05	2.105633001787337e-05	1.1354228795711045e-05	1.5526832066425986e-06	2.9634461693253178e-06
ACTAGAATGCAAAAACCCGTTGGCCAACCCTAACACGAAACTGCGTTCGGAC	5.094548451066253e-06	6.2047979634448174e-06	4.566353395789927e-06	2.4222910852618795e-06	2.73969196168072e-06	4.1252268598531325e-06	3.578366175606534e-06	2.6836499042488636e-06	1.8613489828964208e-06	2.957491822163558e-07	3.704307711656647e-07
ATAATAATTCTGAAATTGTTTGCCGTCGACAAATTAAAAAGCATGTTATGTG	4.776139172876095e-07	4.003095460283593e-07	1.0600463240242066e-06	9.68916434107064e-07	7.024851183800574e-07	1.178636245673969e-06	1.0473266855437103e-06	5.504922880498748e-07	8.065845592543827e-07	1.4787459110871635e-07	2.778230783745175e-07
TCTAAAATCTTAAAGTTTATTAACCTAATTAAATATGTAATAGACTTCTCGT	0.0	3.3359128835716047e-07	2.038550623125723e-06	1.8772755910860489e-06	7.727336302172533e-07	1.4732953070895817e-06	1.745544475906184e-07	1.1697961121117079e-06	6.204496609647406e-07	7.393729555414279e-08	0.0
GCTACAAGAAGTAATGTAGTTAAACTCGACAAATTAAAAAGCATGTTATGTG	3.82091133829376e-06	3.869658944941196e-06	3.75093314655133e-06	4.1178948449521315e-06	3.3016800563806017e-06	4.7882097480469e-06	4.974801756336054e-06	4.747995984435894e-06	1.3029442880307928e-06	2.957491822163558e-07	3.704307711656647e-07
TTAAGAAAGCATAATTAGGTTTACTCCGACAAATTAAAAAGCATGTTATGTG	1.194034793213094e-06	8.673373497279175e-07	5.707941744740332e-07	9.08359156974361e-07	1.1239761894078604e-06	1.2523010110249926e-06	4.36386118976546e-07	1.1009845760997496e-06	4.3431476267509854e-07	0.0	1.8521538558229452e-07
GATATAATTTCTAATAACTTTTGCGGCGACAAATTAAAAAGCATGTTATGTG	1.6716487105101911e-06	1.734674699451169e-06	1.7123825234256073e-06	1.2717028197705791e-06	9.132306538939589e-07	1.9152838992187596e-06	8.72772237953092e-07	8.257384320748122e-07	5.584046948678268e-07	0.0	0.0
TACTCAAGAGAGAATTGGGTTGTTTTACCGCAAAACTGAAGAATATTCCCCG	6.368185563826887e-07	1.9348294724647656e-06	1.7939245483506363e-06	2.3617338081338007e-06	1.264473213083409e-06	8.83977184253749e-07	9.600494617484013e-07	9.63361504087281e-07	1.1788543558347664e-06	7.393729555414279e-08	0.0
GTCGTAAAGCTCAAGTTTTTTATTTTCATGGAACGAAAAACAAGTTTGATAA	9.55227834575219e-07	2.134984245490026e-06	3.5063070717762436e-06	4.78402489339568e-06	1.756212795953035e-06	3.4622439716593648e-06	9.600494617484013e-07	2.2019691521994993e-06	1.3029442880307928e-06	0.0	0.0
AAAAAAAATAAAAAGGCATTTCTTACCGACAAATTAAAAAGCATGTTATGTG	4.776139172876095e-07	6.004643190431222e-07	8.154202492491198e-07	6.05572771316626e-07	9.132306538939589e-07	6.629828881903117e-07	1.2218811331297565e-06	2.752461440249374e-07	1.2408993219272823e-07	0.0	0.0
GCTAGAAATCGGAACACGTTTCCCGTCATGGAACGAAAAACAAGTTTGATAA	0.0	2.668730306859617e-07	3.261680997001157e-07	3.0278638565773494e-07	5.619880947033518e-07	7.366476535447908e-08	4.36386118976546e-07	1.376230720124687e-07	1.2408993219272823e-07	7.393729555414279e-08	1.8521538558229452e-07
TCAGAAACGGTAAAAAAGTTTTATGACGACAAATTAAAAAGCATGTTATGTG	1.5920463909626516e-06	2.868885079873213e-06	3.995559221314724e-06	3.6334366279043803e-06	2.669443449838897e-06	2.9465906141791635e-06	2.618316713859276e-06	2.2707806882114573e-06	2.233618779473506e-06	2.218118866619976e-07	2.778230783745175e-07
GTTATAATTGAAAACGGGATTATATGTACCTAAATTTCAAACTTATTTGCCT	0.0	0.0	0.0	2.4222910852618794e-07	1.404970236755488e-07	0.0	0.0	0.0	0.0	0.0	0.0
CCATTAAGAATCAAGCACGTTGGGATCTGGCAAACGTTAACCAAGTTAAGTG	8.756255150264934e-07	6.671825767143209e-07	9.785042990991779e-07	1.2111455426309398e-06	1.4752187485973108e-06	1.4732953070895817e-06	9.600494617484013e-07	1.99553454418652e-06	3.722697965792842e-07	1.4787459110871635e-07	3.704307711656647e-07
TAACGAAGATAAAAGTCGTTTATACACGACAAATTAAAAAGCATGTTATGTG	4.218922936043318e-06	2.401857276174821e-06	3.180138972076128e-06	3.5728793507647407e-06	2.318200890652917e-06	2.799261083477116e-06	2.0073761472886824e-06	1.99553454418652e-06	1.1168093897312557e-06	3.6968647777071396e-07	3.704307711656647e-07
TCCGCAACCATAAATTGCTTTATAGCTACCTAAATTTCAAACTTATTTGCCT	3.1840927819134435e-07	0.0	0.0	0.0	0.0	0.0	0.0	0.0	0.0	0.0	0.0
GATGTAAGGTTAAAGTAATTTTCACCCGACAAATTAAAAAGCATGTTATGTG	1.194034793213094e-06	6.004643190431222e-07	8.154202492491198e-07	6.05572771316626e-07	1.5454672604391337e-06	2.0626134299323248e-06	4.36386118976546e-07	1.99553454418652e-06	9.92719457544025e-07	0.0	9.260769279136241e-08
GTGCTAAAGCGAAATCTATTTACTTGCGACAAATTAAAAAGCATGTTATGTG	1.2736371127606338e-06	1.734674699451169e-06	1.0600463240242066e-06	1.332260096898658e-06	2.247952378811094e-06	1.5469600724406051e-06	1.4837128045236855e-06	1.7890999361620932e-06	8.065845592543827e-07	2.957491822163558e-07	3.704307711656647e-07
GACCGAAGCCCAAACTGTTTTTACTATACCTAAATTTCAAACTTATTTGCCT	3.82091133829376e-06	4.269968490968388e-06	5.707941744740332e-06	5.692384050374665e-06	5.338886899689361e-06	3.1675849102437524e-06	3.6656433994007e-06	3.027707584274312e-06	3.040203338731187e-06	1.4787459110871635e-07	7.408615423313294e-07
GGCATAATTGTAAACATAATTTGCAGTACCTAAATTTCAAACTTATTTGCCT	0.0	0.0	2.4462607477508675e-07	1.8167183139464097e-07	6.322366065417045e-07	7.366476535447908e-08	8.72772237953092e-08	3.440576800311718e-07	6.204496609647407e-08	0.0	0.0
TGGCTAACATTAAATTACCTTTGATTCATGGAACGAAAAACAAGTTTGATAA	0.0	0.0	0.0	0.0	0.0	0.0	0.0	0.0	1.861348982896421e-07	1.4787459110871635e-07	2.778230783745175e-07
TCAAAAAGTAAAAATAACTTTTACCTCATGGAACGAAAAACAAGTTTGATAA	2.069660308247889e-06	3.8029406872699963e-06	5.381773645040216e-06	5.207925833326913e-06	6.322366065417046e-06	5.672186932293738e-06	3.1419800566357035e-06	4.059880624373551e-06	3.4745181014007883e-06	3.6968647777071396e-07	3.704307711656647e-07
TAGAGAACACGGAACGCAATTTATTGCTGGCAAACGTTAACCAAGTTAAGTG	0.0	0.0	0.0	0.0	0.0	0.0	0.0	0.0	0.0	0.0	1.8521538558229452e-07
AATCAAATTATGAAGTATCTTAGGGTCATGGAACGAAAAACAAGTTTGATAA	5.572162368351491e-07	7.339008343855198e-07	9.785042990991779e-07	4.23900939921985e-07	2.1074553551390154e-07	2.2099429606343725e-07	9.600494617484013e-07	2.0643460801870306e-07	1.2408993219272823e-07	0.0	0.0
TATTAAATCGCGAATAGGATTATGGACGACAAATTAAAAAGCATGTTATGTG	0.0	0.0	0.0	0.0	0.0	0.0	0.0	2.0643460801870306e-07	0.0	0.0	0.0
CCGTCAACGGGCAAGTATCTTTGTGCCGACAAATTAAAAAGCATGTTATGTG	0.0	0.0	0.0	0.0	0.0	0.0	0.0	0.0	0.0	0.0	1.8521538558229452e-07
GTTAGAAAGTGTAATGGCGTTGGCTTAATTAAATATGTAATAGACTTCTCGT	2.3880695864380474e-07	1.8013929571223677e-06	5.218689595190158e-06	2.7856347480534735e-06	1.4752187485973108e-06	2.1362781952833486e-06	6.109405665671643e-07	1.6514768641496245e-06	1.7993040167929103e-06	1.4787459110871635e-07	0.0
TTCATAAAACAAAAATGGATTAGAGTCATGGAACGAAAAACAAGTTTGATAA	2.2288649473429683e-06	3.4026311412428037e-06	3.01705492222607e-06	2.846192025193113e-06	3.161183032708523e-06	2.5782667874125265e-06	2.3564850424767774e-06	1.2386076481122184e-06	1.427034220215825e-06	7.393729555414279e-08	1.8521538558229452e-07
GCTGGAAATAAGAACTAGGTTCTCTACTGGCAAACGTTAACCAAGTTAAGTG	9.55227834575219e-07	3.3359128835716047e-07	6.523361993990621e-07	7.87244602711267e-07	7.727336302172533e-07	6.629828881903117e-07	3.491088951812368e-07	1.0321730400935155e-06	3.102248304823703e-07	7.393729555414279e-08	9.260769279136241e-08
GCGAAAATAGGGAAGGGAGTTATGGGATCACAAGATTTAAATTTATTACGAC	3.1044904623659043e-06	3.202476368229207e-06	2.2831766979008095e-06	1.150588265501705e-06	5.619880947033518e-07	8.103124188992698e-07	1.745544475906184e-07	3.440576800311718e-07	3.102248304823703e-07	7.393729555414279e-08	0.0
TCATTAACAAGAAACACCGTTCGCCCCATGGAACGAAAAACAAGTTTGATAA	8.756255150264934e-07	3.3359128835716047e-07	4.0771012462397536e-07	8.47801879842814e-07	5.619880947033518e-07	1.0313067149638589e-06	1.3964355807295194e-06	4.816807520436406e-07	4.963597287720125e-07	4.436237733250721e-07	1.8521538558229452e-07
TTAATAAAATCTAACGGCATTGTGTCCTGGCAAACGTTAACCAAGTTAAGTG	1.0348301541227585e-06	1.1342103804138792e-06	1.1415883489492356e-06	1.937832868214128e-06	8.429821420556062e-07	9.576419496093798e-07	1.0473266855437103e-06	5.504922880498748e-07	1.861348982896421e-07	0.0	4.63038463956812e-07
ATACCAACTGCTAATTATTTTCTAACTACCTAAATTTCAAACTTATTTGCCT	2.1492626277954287e-06	2.134984245490026e-06	1.5492984735755496e-06	1.937832868214128e-06	2.528946426166818e-06	2.6519315527635503e-06	1.1346039093390196e-06	2.7524614402493743e-06	1.427034220215825e-06	0.0	1.8521538558229452e-07
TTTCAAATATCCAAGGTTGTTTTAAACGACAAATTAAAAAGCATGTTATGTG	0.0	0.0	0.0	5.45015494185079e-07	1.404970236755488e-07	2.946590614179163e-07	2.6183167138592757e-07	2.0643460801870306e-07	0.0	0.0	9.260769279136241e-08
TACGGAAGCTTAAACTGGTTTAGAGCTGGCAAACGTACAATTCTATTTGCTT	2.308467266890508e-06	2.6020120491884176e-06	3.3432230219261856e-06	2.906749302321192e-06	3.231431544550346e-06	2.1362781952833486e-06	1.745544475906184e-06	1.1697961121117079e-06	3.102248304823703e-07	2.218118866619976e-07	3.704307711656647e-07
TTACTAAAGACGAAGGATATTGTACATACCTAAATTTCAAACTTATTTGCCT	0.0	0.0	2.4462607477508675e-07	6.055727713166259e-08	2.1074553551390154e-07	2.946590614179163e-07	1.745544475906184e-07	6.881153600623435e-08	1.2408993219272823e-07	0.0	0.0
ACAACAAAACTCAACTTACTTTATGTCATGGAACGAAAAACAAGTTTGATAA	1.1144324736702983e-06	4.003095460283593e-07	4.0771012462397536e-07	8.47801879842814e-07	1.264473213083409e-06	1.620624837803147e-06	9.600494617484013e-07	1.2386076481122184e-06	3.102248304823703e-07	1.4787459110871635e-07	0.0
GTAGAAACAGCAAACAATTTTTCCTGATCACAAGATTTAAATTTATTACGAC	1.0348301541227585e-06	1.2676468957527771e-06	8.154202492491198e-07	4.23900939921985e-07	2.8099404735225426e-07	1.4732953070895816e-07	1.745544475906184e-07	0.0	0.0	0.0	0.0
ACTTTAATTAGGAATTAGATTTTGAGCATGGAACGAAAAACAAGTTTGATAA	3.1840927819134435e-07	2.668730306859617e-07	1.6308404985005786e-07	2.4222910852618794e-07	1.404970236755488e-07	0.0	0.0	1.376230720124687e-07	0.0	7.393729555414279e-08	9.260769279136241e-08
GTAAAAAGTTTAAATCCTCTTGGGAGCTGGCAAACGTTAACCAAGTTAAGTG	1.2736371127606338e-06	6.004643190431222e-07	4.0771012462397536e-07	2.4222910852618794e-07	4.917395828661558e-07	4.419885921268745e-07	1.745544475906184e-07	1.376230720124687e-07	6.204496609647406e-07	1.4787459110871635e-07	0.0
CCCCTAAGAATGAAACAAGTTAATGCCGACAAATTAAAAAGCATGTTATGTG	4.218922936043318e-06	3.8029406872699963e-06	4.2401852960898114e-06	3.693993905032459e-06	2.4586979143249957e-06	2.8729258488281397e-06	3.3165345042240357e-06	3.991069088361593e-06	1.364989254123309e-06	3.6968647777071396e-07	3.704307711656647e-07
GTTTAAAGTCTGAAGTTAGTTTAAACCATGGAACGAAAAACAAGTTTGATAA	1.6716487105101911e-06	2.3351390185036223e-06	1.223130373875434e-06	6.66130048448173e-07	1.1942247012415864e-06	2.0626134299323248e-06	6.982177903624736e-07	1.582665328149114e-06	9.306744914471109e-07	0.0	2.778230783745175e-07
TCTCCAACGTCCAACTGGGTTTGCTTCGTGCAAGTGATAATAATATTTTACG	0.0	0.0	0.0	0.0	0.0	0.0	0.0	0.0	0.0	0.0	1.8521538558229452e-07
CGGGTAAACGGGAATGATCTTGATATCGACAAATTAAAAAGCATGTTATGTG	4.776139172876095e-07	0.0	5.707941744740332e-07	4.84458217053532e-07	1.264473213083409e-06	9.576419496093798e-07	6.982177903624736e-07	7.56926896068578e-07	5.584046948678268e-07	0.0	0.0
AGGGGAATCTAAAATACAATTGCCGGCATGGAACGAAAAACAAGTTTGATAA	3.1840927819134435e-07	2.668730306859617e-07	0.0	5.45015494185079e-07	2.1074553551390154e-07	0.0	1.745544475906184e-07	1.376230720124687e-07	6.204496609647407e-08	0.0	0.0
TGCTAAAGTTTGAAGCACATTAATGACGACAAATTAAAAAGCATGTTATGTG	2.3880695864380474e-07	6.671825767143209e-08	0.0	1.2111455426309397e-07	7.024851183800573e-08	0.0	8.72772237953092e-08	6.881153600623435e-08	0.0	0.0	0.0
AACTCAATAAAGAATCTAATTAGCCGCTGGCAAACGTTAACCAAGTTAAGTG	2.3880695864380474e-06	2.134984245490026e-06	1.875466573275665e-06	1.8167183139464098e-06	1.334721724925232e-06	1.178636245673969e-06	1.920098923494516e-06	1.4450422561366454e-06	1.2408993219272826e-06	1.4787459110871635e-07	4.63038463956812e-07
TAACCAAAATGGAAGGACATTATGGGTACCTAAATTTCAAACTTATTTGCCT	3.980115977388839e-07	7.339008343855198e-07	0.0	5.45015494185079e-07	3.5124255918945033e-07	2.946590614179163e-07	8.72772237953092e-07	4.816807520436406e-07	2.4817986438545645e-07	0.0	0.0
CCGTCAAAACCTAAAAATTTTACATATACCTAAATTTCAAACTTATTTGCCT	0.0	0.0	0.0	3.63343662790438e-07	1.404970236755488e-07	1.4732953070895816e-07	0.0	6.881153600623435e-08	0.0	0.0	0.0
GGGGTAATACGAAATATCGTTAACAACATGGAACGAAAAACAAGTTTGATAA	1.91045566915281e-06	3.469349398914002e-06	1.957008598200694e-06	2.482848362401519e-06	1.4049702367554877e-06	2.2099429606343724e-06	1.5709900283178518e-06	1.926723008174562e-06	1.1788543558347664e-06	5.175610688794303e-07	7.408615423313294e-07
TCGGGAACACGGAACCGTATTGGCTGACCGCAAAACTGAAGAATATTCCCCG	3.1840927819134435e-07	6.671825767143209e-08	4.0771012462397536e-07	3.63343662790438e-07	3.5124255918945033e-07	1.0313067149638589e-06	6.109405665671643e-07	5.504922880498748e-07	6.204496609647407e-08	0.0	0.0
CAGCAAATTGAAAAAAGTGTTCAAAATACCTAAATTTCAAACTTATTTGCCT	3.980115977388839e-07	5.337460613707569e-07	8.1542024924912e-08	5.45015494185079e-07	6.322366065417045e-07	4.419885921268745e-07	3.491088951812368e-07	2.0643460801870306e-07	0.0	0.0	0.0
CTACGAACGAAAAAGCGTTTTTTCTTTACCTAAATTTCAAACTTATTTGCCT	2.3880695864380474e-07	6.671825767143209e-08	2.4462607477508675e-07	0.0	0.0	0.0	0.0	0.0	0.0	0.0	0.0
ACGGAAATCGGTAACATCTTTACGGCCATGGAACGAAAAACAAGTTTGATAA	1.91045566915281e-06	6.004643190431222e-07	8.154202492491198e-07	8.47801879842814e-07	1.9669583314669368e-06	1.2523010110249926e-06	2.0946533710828487e-06	1.7202884001615827e-06	8.686295253512965e-07	1.4787459110871635e-07	2.778230783745175e-07
TGATGAATGCTTAATAACGTTTGCAAAACAAAACATAAAACACAGTTACCAA	7.960231954789539e-07	4.003095460283593e-07	4.892521495490043e-07	3.0278638565773494e-07	4.917395828661558e-07	0.0	1.745544475906184e-07	6.881153600623435e-08	1.2408993219272823e-07	7.393729555414279e-08	0.0
TATCGAAACACCAATTTACTTCGCTGCATGGAACGAAAAACAAGTTTGATAA	0.0	0.0	0.0	0.0	2.8099404735225426e-07	0.0	0.0	0.0	0.0	0.0	0.0
ACCCGAACCCAGAATGGTCTTAGCGCCGACAAATTAAAAAGCATGTTATGTG	7.164208759314142e-07	2.668730306859617e-07	2.4462607477508675e-07	6.055727713166259e-08	0.0	0.0	0.0	0.0	0.0	0.0	0.0
TATAGAAGATGCAAACTTGTTATTGTTGCTTAATTATCAACACTATTGACAA	7.164208759314142e-07	0.0	0.0	0.0	0.0	0.0	0.0	0.0	0.0	0.0	0.0
CGCTAAACTAGGAATAAATTTCACCACGACAAATTAAAAAGCATGTTATGTG	0.0	0.0	0.0	0.0	0.0	0.0	0.0	2.0643460801870306e-07	0.0	0.0	0.0
CTTGTAATTGGGAATTACTTTACTGACGACAAATTAAAAAGCATGTTATGTG	1.9900579887003496e-06	1.6012381841087714e-06	3.5878490967012725e-06	2.0589474224818463e-06	3.442177080064247e-06	4.346221155917721e-06	3.1419800566357035e-06	2.7524614402493743e-06	2.667933542154102e-06	4.436237733250721e-07	8.334692351224768e-07
TTTTAAACCTTTAACTCTTTTTGTCCCGACAAATTAAAAAGCATGTTATGTG	0.0	0.0	0.0	0.0	0.0	0.0	0.0	0.0	0.0	0.0	2.778230783745175e-07
TATGGAAATTAGAAAGGGGTTCGAGCCGACAAATTAAAAAGCATGTTATGTG	8.756255150264934e-07	2.0015477301476286e-07	7.33878224324091e-07	4.84458217053532e-07	7.024851183800573e-08	7.366476535447908e-08	1.745544475906184e-07	6.881153600623436e-07	4.3431476267509854e-07	1.4787459110871635e-07	9.260769279136241e-08
ATTCAAAATTCGAAGTTTTTTTCTAGATCACAAGATTTAAATTTATTACGAC	1.2736371127606338e-06	1.734674699451169e-06	1.3046723988004629e-06	3.63343662790438e-07	2.8099404735225426e-07	2.946590614179163e-07	1.745544475906184e-07	1.376230720124687e-07	0.0	0.0	0.0
TTGAGAACACGGATCGGTATTTAGTCCTGGCAAACGTTAACCAAGTTAAGTG	0.0	0.0	2.4462607477508675e-07	8.47801879842814e-07	7.727336302172533e-07	5.156533574813536e-06	6.1006779432922276e-05	5.4292301908981865e-05	0.0004438696874542036	0.004437272855386925	0.0041851268526294115
AATTGAATTTGAAACAAATTTGAGCATACCTAAATTTCAAACTTATTTGCCT	0.0	0.0	0.0	0.0	4.214910710278031e-07	7.366476535447908e-08	8.72772237953092e-08	0.0	0.0	0.0	0.0
TATTTAATAGTCCACCAGTTGTTTTACTGGCAAACGTTAACCAAGTTAAGTG	0.0	0.0	0.0	0.0	0.0	0.0	2.6183167138592757e-07	0.0	1.2408993219272823e-07	0.0	9.260769279136241e-08
TCAAAAACCAGGAACTTCGTTAGGGGTACCTAAATTTCAAACTTATTTGCCT	4.776139172876095e-07	1.734674699451169e-06	1.875466573275665e-06	1.9983901453422067e-06	1.5454672604391337e-06	1.6942896031541705e-06	6.109405665671643e-07	8.945499680810466e-07	7.445395931574688e-07	7.393729555414279e-08	9.260769279136241e-08
TAGGTAAGAAATAAGCATATTCTAAGTCAAAAAAACACAATTTCGTTGGGTA	0.0	0.0	0.0	0.0	0.0	0.0	0.0	0.0	0.0	5.175610688794303e-07	2.778230783745175e-07
CAGACAATCCTGAACCCTCTTCTGTGGCCAAAATTGGCAACCCCATTTTACG	0.0	0.0	0.0	0.0	0.0	0.0	0.0	0.0	1.861348982896421e-07	0.0	0.0
TTTGAAACATACAAAATAATTAGACTCGACAAATTAAAAAGCATGTTATGTG	3.1840927819134435e-07	2.668730306859617e-07	2.4462607477508675e-07	1.2111455426309397e-07	0.0	0.0	0.0	0.0	0.0	0.0	0.0
GTCAAAAGAGGGAAAGATTTTGACGGCATGGAACGAAAAACAAGTTTGATAA	1.0348301541227585e-06	1.0007738650714813e-06	6.523361993990621e-07	9.08359156974361e-07	4.917395828661558e-07	1.3259657763760162e-06	1.3964355807295194e-06	6.881153600623436e-07	3.102248304823703e-07	0.0	1.8521538558229452e-07
CAGACAACTATTAATGGGCTTGTGGGCTGGCAAACGTTAACCAAGTTAAGTG	7.960231954789539e-07	1.8681112147935665e-06	2.201634672975781e-06	1.332260096898658e-06	1.9669583314669368e-06	2.2836077259853958e-06	1.745544475906184e-06	2.408403760223926e-06	1.675214084607878e-06	1.4787459110871635e-07	2.778230783745175e-07
GTCGCAGATGGTAAAAGAGTTAGGCACGACAAATTAAAAAGCATGTTATGTG	0.0	0.0	0.0	0.0	0.0	2.2099429606343725e-07	0.0	0.0	0.0	0.0	0.0
TGGACAAAATGAAATAGCTTTTATTTCATGGAACGAAAAACAAGTTTGATAA	6.368185563826887e-07	7.339008343855198e-07	2.5278027726758968e-06	1.9983901453422067e-06	9.83479165731155e-07	1.0313067149638589e-06	2.6183167138592757e-07	1.7890999361620932e-06	1.3029442880307928e-06	2.957491822163558e-07	0.0
ATTTCAATGCATAATATGCTTAAGATAATTAAATATGTAATAGACTTCTCGT	3.1840927819134435e-07	3.3359128835716047e-07	2.120092648050752e-06	1.332260096898658e-06	7.727336302172533e-07	5.156533574813536e-07	8.72772237953092e-08	5.504922880498748e-07	1.2408993219272823e-07	7.393729555414279e-08	0.0
TTTTCAACTATTAATATACTTATTACCGACAAATTAAAAAGCATGTTATGTG	0.0	0.0	4.0771012462397536e-07	1.2111455426309397e-07	0.0	0.0	0.0	0.0	0.0	0.0	0.0
CAGTCAAGAATCAAGATGCTTAAGGCCGACAAATTAAAAAGCATGTTATGTG	4.059718296948239e-06	4.4034050063107855e-06	2.935512897301041e-06	3.088421133716989e-06	7.024851183800573e-06	3.7569030330864955e-06	3.0547028328301065e-06	3.5781998723241865e-06	2.792023474339134e-06	3.6968647777071396e-07	5.556461567479593e-07
TTGATAACACGTAACCGTATTTATTCCTGGCAAACGTTAACCAAGTTAAGTG	0.0	0.0	0.0	0.0	0.0	0.0	0.0	0.0	0.0	5.175610688794303e-07	9.26076927913624e-07
TCTATAACCTGCAATATTGTTATGTACTGGCAAACGTTAACCAAGTTAAGTG	1.1144324736702983e-06	2.268420760832424e-06	1.4677564486505206e-06	1.2717028197705791e-06	1.1942247012415864e-06	1.399630541738558e-06	1.920098923494516e-06	1.6514768641496245e-06	9.306744914471109e-07	0.0	3.704307711656647e-07
TTTAAAATGGTAAGAAGATTATTGGACTGGCAAACGTTAACCAAGTTAAGTG	0.0	0.0	0.0	0.0	0.0	2.946590614179163e-07	8.72772237953092e-08	2.0643460801870306e-07	1.2408993219272823e-07	0.0	0.0
TAAGAAAATAGGAACCGTTTTGTCACTACCTAAATTTCAAACTTATTTGCCT	0.0	2.668730306859617e-07	2.4462607477508675e-07	6.055727713166259e-08	1.404970236755488e-07	1.4732953070895816e-07	0.0	0.0	6.204496609647407e-08	0.0	0.0
CCGGAAAGGTATAATATGTTTAGTCTACCCTAACACGAAACTGCGTTCGGAC	0.0	0.0	0.0	0.0	2.1074553551390154e-07	0.0	0.0	0.0	0.0	0.0	0.0
TACAAAACTAATAATACCTTTGAGTTCATGGAACGAAAAACAAGTTTGATAA	1.1144324736702983e-06	7.339008343855198e-07	8.1542024924912e-08	4.84458217053532e-07	2.8099404735225426e-07	9.576419496093798e-07	4.36386118976546e-07	6.193038240561092e-07	4.3431476267509854e-07	0.0	0.0
TTGATAACACGGAACCCAATTTAGTCCTGGCAAACGTTAACCAAGTTAAGTG	0.0	0.0	0.0	0.0	0.0	0.0	0.0	0.0	0.0	0.0	1.8521538558229452e-07
TTAGGAAATTAAAAGGCCCTTGAATGCTGGCAAACGTTAACCAAGTTAAGTG	1.1144324736702983e-06	6.004643190431222e-07	4.892521495490043e-07	3.0278638565773494e-07	9.132306538939589e-07	4.419885921268745e-07	6.109405665671643e-07	6.881153600623436e-07	6.204496609647407e-08	0.0	0.0
CGAGCAACTTTTAAATTTTTTACAAGTACCTAAATTTCAAACTTATTTGCCT	0.0	3.3359128835716047e-07	4.0771012462397536e-07	1.332260096898658e-06	4.917395828661558e-07	7.366476535447909e-07	3.491088951812368e-07	6.193038240561092e-07	8.686295253512965e-07	7.393729555414279e-08	0.0
CGTGTAAGTGTGAATTAGCTTTGAGACGACAAATTAAAAAGCATGTTATGTG	1.5920463909626516e-06	1.2009286380815785e-06	1.5492984735755496e-06	1.029473711238611e-06	2.247952378811094e-06	1.399630541738558e-06	1.6582672521120179e-06	8.945499680810466e-07	3.102248304823703e-07	0.0	0.0
CCCTAAACAATTAAAGTGATTTCATACATGGAACGAAAAACAAGTTTGATAA	3.0248881428183643e-06	4.203250233297189e-06	4.2401852960898114e-06	4.23900939921985e-06	4.0041651747641286e-06	4.9355392787489465e-06	3.578366175606534e-06	5.780169024523686e-06	2.5438436099580754e-06	5.914983644337885e-07	3.704307711656647e-07
CTGCCAACTGGAACGGCGTTGGACGGCGACAAATTAAAAAGCATGTTATGTG	0.0	0.0	0.0	0.0	0.0	2.2099429606343725e-07	0.0	0.0	6.204496609647407e-08	0.0	0.0
GAGTAAATCAACAATCCATTTATACTATCACAAGATTTAAATTTATTACGAC	4.776139172876095e-07	5.337460613707569e-07	3.261680997001157e-07	3.0278638565773494e-07	7.024851183800573e-08	7.366476535447908e-08	0.0	2.752461440249374e-07	6.204496609647407e-08	0.0	0.0
TCCCAAAACATTAAAGAATATGGTATCTGGCAAACGTTAACCAAGTTAAGTG	0.0	2.668730306859617e-07	8.1542024924912e-08	6.055727713166259e-08	7.024851183800573e-08	7.366476535447908e-08	8.72772237953092e-08	2.0643460801870306e-07	1.861348982896421e-07	0.0	0.0
TTAAAAAATCTTAATGAATTTCGTTCCGACAAATTAAAAAGCATGTTATGTG	5.572162368351491e-07	4.670278036995581e-07	9.785042990991779e-07	6.66130048448173e-07	4.214910710278031e-07	3.6832382677239544e-07	1.745544475906184e-07	2.752461440249374e-07	7.445395931574688e-07	0.0	0.0
TTAACAAAGTTAAATTCATTTTCGTTTACCTAAATTTCAAACTTATTTGCCT	0.0	6.004643190431222e-07	9.785042990991779e-07	4.23900939921985e-07	6.322366065417045e-07	9.576419496093798e-07	5.236633427718551e-07	8.257384320748122e-07	3.722697965792842e-07	0.0	9.260769279136241e-08
TCAGTAAGGGACAACTTTCTTCACATTACCTAAATTTCAAACTTATTTGCCT	3.980115977388839e-07	1.2009286380815785e-06	6.523361993990621e-07	5.45015494185079e-07	5.619880947033518e-07	7.366476535447908e-08	8.72772237953092e-08	1.376230720124687e-07	0.0	0.0	0.0
TACGTAACCGATAATGCCTTTGATCCTACCTAAATTTCAAACTTATTTGCCT	0.0	2.0015477301476286e-07	4.0771012462397536e-07	6.055727713166259e-08	6.322366065417045e-07	7.366476535447908e-08	3.491088951812368e-07	4.816807520436406e-07	1.2408993219272823e-07	1.4787459110871635e-07	9.260769279136241e-08
AGCCAAATCCACAAAACCATTGTATTCGACAAATTAAAAAGCATGTTATGTG	4.776139172876095e-07	3.3359128835716047e-07	2.4462607477508675e-07	1.2111455426309397e-07	7.024851183800573e-08	2.946590614179163e-07	0.0	0.0	0.0	0.0	0.0
TAATAAAATCGTAATAAACTTAATTTCGACAAATTAAAAAGCATGTTATGTG	0.0	4.003095460283593e-07	7.33878224324091e-07	6.05572771316626e-07	2.8099404735225426e-07	2.2099429606343725e-07	8.72772237953092e-08	1.376230720124687e-07	1.861348982896421e-07	7.393729555414279e-08	0.0
GCGTGAAGCGATAAACACTTTCCGTACATGGAACGAAAAACAAGTTTGATAA	0.0	0.0	0.0	0.0	0.0	0.0	6.982177903624736e-07	4.128692160374061e-07	8.065845592543827e-07	6.654356599870698e-07	1.3891153918725875e-06
TATTAAATATCTAAGCCAATTTCGATCATGGAACGAAAAACAAGTTTGATAA	8.756255150264934e-07	5.337460613707569e-07	8.1542024924912e-08	2.4222910852618794e-07	3.5124255918945033e-07	0.0	0.0	0.0	0.0	0.0	0.0
TATAGAATAGGCAATTCCATTGTTATCGACAAATTAAAAAGCATGTTATGTG	6.2089809247318085e-06	4.470123263981984e-06	5.300231620115188e-06	4.84458217053532e-06	5.12814136417546e-06	5.893181228358327e-06	5.847573994289145e-06	5.436111344498238e-06	2.4197536777620485e-06	8.133102510957861e-07	7.408615423313294e-07
GCCTTAAATATGAACGTTTTTCCGCGTACCTAAATTTCAAACTTATTTGCCT	2.3880695864380474e-07	4.670278036995581e-07	4.0771012462397536e-07	3.0278638565773494e-07	7.024851183800573e-08	8.83977184253749e-07	6.982177903624736e-07	6.881153600623435e-08	4.963597287720125e-07	7.393729555414279e-08	0.0
CTAAAAATTTTAAAAAGTCTTTGCTATACCTAAATTTCAAACTTATTTGCCT	0.0	3.3359128835716047e-07	7.33878224324091e-07	6.05572771316626e-07	2.1074553551390154e-07	2.946590614179163e-07	3.491088951812368e-07	2.0643460801870306e-07	6.204496609647407e-08	0.0	9.260769279136241e-08
TAACAAATATGGAATGGTTTTGATTACATGGAACGAAAAACAAGTTTGATAA	3.184092781913444e-06	2.401857276174821e-06	1.3046723988004629e-06	2.6039629166576767e-06	2.4586979143249957e-06	1.841619133867736e-06	3.6656433994007e-06	2.2707806882114573e-06	6.204496609647406e-07	2.957491822163558e-07	3.704307711656647e-07
ATGATAACAAGGAAAGGAATTTAGACCTGGCAAACGTTAACCAAGTTAAGTG	0.0	0.0	0.0	0.0	0.0	0.0	0.0	0.0	0.0	0.0	1.8521538558229452e-07
TCGTAAATGACTAATAGAATTGTTCATACCTAAATTTCAAACTTATTTGCCT	0.0	0.0	3.261680997001157e-07	0.0	0.0	7.366476535447908e-08	1.745544475906184e-07	4.128692160374061e-07	0.0	0.0	0.0
TTGAGAAATCTAAACATTATTCGCACCTGGCAAACGTTAACCAAGTTAAGTG	3.1044904623659043e-06	3.6027859142564e-06	2.038550623125723e-06	3.0278638565773495e-06	3.3016800563806017e-06	3.4622439716593648e-06	4.0147522945887955e-06	1.582665328149114e-06	1.2408993219272826e-06	1.4787459110871635e-07	2.778230783745175e-07
CTGTCAAAGTAGAATGTGGTTGACGCCATGGAACGAAAAACAAGTTTGATAA	2.865683503723285e-06	2.0015477301476285e-06	4.892521495490043e-07	2.7856347480534735e-06	2.4586979143249957e-06	3.7569030330864955e-06	2.8801483852417744e-06	1.99553454418652e-06	1.364989254123309e-06	3.6968647777071396e-07	2.778230783745175e-07
TAGTAAACAACCAATTTTGTTTGTTAGCCGAAATTACAAAATGTTTTGAATT	0.0	0.0	0.0	0.0	0.0	0.0	0.0	0.0	0.0	0.0	1.8521538558229452e-07
ACTTCAACAGTTAAATTCTTTCATTGCGACAAATTAAAAAGCATGTTATGTG	2.3880695864380474e-06	2.134984245490026e-06	1.957008598200694e-06	2.1800619767380035e-06	2.177703866980838e-06	3.1675849102437524e-06	2.0946533710828487e-06	1.513853792137156e-06	8.686295253512965e-07	5.175610688794303e-07	3.704307711656647e-07
CAACCAAAAACTAAGGGTGTTGCATCCATGGAACGAAAAACAAGTTTGATAA	1.3532394323200329e-06	1.0007738650714813e-06	5.707941744740332e-07	9.08359156974361e-07	7.024851183800574e-07	1.399630541738558e-06	1.0473266855437103e-06	1.2386076481122184e-06	2.4817986438545645e-07	0.0	0.0
TGTCCAATATGGAAGTTAGTTTTGAGACCGCAAAACTGAAGAATATTCCCCG	1.194034793213094e-06	2.7354485645308153e-06	2.935512897301041e-06	2.664520193797316e-06	2.4586979143249957e-06	3.020255379530187e-06	2.53103949006511e-06	2.7524614402493743e-06	1.1168093897312557e-06	4.436237733250721e-07	9.260769279136241e-08
ATTAAAAGGTATAAATAATTTTCAGCTGCTTAATTATCAACACTATTGACAA	7.164208759314142e-07	1.334365153423976e-07	8.1542024924912e-08	0.0	0.0	0.0	0.0	0.0	0.0	0.0	0.0
AACCCAAATGCGAAGAGTCTTAGGTCCGACAAATTAAAAAGCATGTTATGTG	1.91045566915281e-06	2.0682659878188273e-06	8.969622741741488e-07	1.937832868214128e-06	8.429821420556062e-07	1.9152838992187596e-06	1.2218811331297565e-06	9.63361504087281e-07	1.2408993219272823e-07	7.393729555414279e-08	9.260769279136241e-08
AATTAAATGTACAAATTTATTCACGATACCTAAATTTCAAACTTATTTGCCT	5.572162368351491e-07	1.6012381841087714e-06	8.969622741741488e-07	5.45015494185079e-07	7.024851183800574e-07	1.178636245673969e-06	7.854950141577828e-07	1.0321730400935155e-06	1.861348982896421e-07	0.0	0.0
TATAGAATAACGAACCTGGTTGTGAGAGCCGAATGGATAACTAATTTAGGTG	0.0	0.0	0.0	0.0	0.0	2.2099429606343725e-07	0.0	0.0	0.0	0.0	0.0
ATGGAAAGAGATAAATGTTTTGGTGTTACCTAAATTTCAAACTTATTTGCCT	1.2736371127606338e-06	1.0007738650714813e-06	1.6308404985005786e-07	6.66130048448173e-07	1.1942247012415864e-06	1.6942896031541705e-06	1.2218811331297565e-06	1.0321730400935155e-06	8.065845592543827e-07	2.957491822163558e-07	3.704307711656647e-07
CGTCAAAAAACAAAGTTTGTTGCGGATACCTAAATTTCAAACTTATTTGCCT	3.1840927819134435e-07	1.4010834110951748e-06	4.892521495490043e-07	6.66130048448173e-07	6.322366065417045e-07	2.946590614179163e-07	6.109405665671643e-07	6.193038240561092e-07	1.2408993219272823e-07	0.0	0.0
TGTCAAAGACTAAAGTTCGTTACCTATACATAACAAAAAAATCGATTGACAC	0.0	0.0	0.0	0.0	0.0	0.0	0.0	0.0	0.0	3.6968647777071396e-07	0.0
ATGTAAACGTGGAAATCTATTGAGATTACCTAAATTTCAAACTTATTTGCCT	2.3880695864380474e-07	6.671825767143209e-08	2.4462607477508675e-07	0.0	1.404970236755488e-07	1.4732953070895816e-07	0.0	0.0	0.0	0.0	0.0
TATAAAATATGTAAACGAGTTGTTAACCCTCAACCCTTAACGCAGTTCGCGC	1.1144324736702983e-06	0.0	0.0	0.0	3.5124255918945033e-07	0.0	1.745544475906184e-07	6.881153600623435e-08	0.0	7.393729555414279e-08	9.260769279136241e-08
CCATAAATGACTAATCTTCTTTGGATTACCTAAATTTCAAACTTATTTGCCT	6.368185563826887e-07	1.2676468957527771e-06	1.0600463240242066e-06	9.68916434107064e-07	1.5454672604391337e-06	1.6942896031541705e-06	8.72772237953092e-07	1.1697961121117079e-06	1.2408993219272823e-07	0.0	2.778230783745175e-07
CTGACAAAGTGCGAATCTAATTTCATCATGGAACGAAAAACAAGTTTGATAA	0.0	2.0015477301476286e-07	8.1542024924912e-08	6.055727713166259e-08	0.0	7.366476535447908e-08	0.0	6.881153600623435e-08	1.2408993219272823e-07	0.0	0.0
CCTTTAATCAAAAATGTAGTTTTATGTACCTAAATTTCAAACTTATTTGCCT	0.0	2.0015477301476286e-07	8.1542024924912e-08	1.8167183139464097e-07	0.0	0.0	0.0	6.881153600623435e-08	6.204496609647407e-08	0.0	0.0
TAAACAATGCACAACTGTGTTTGAATCGACAAATTAAAAAGCATGTTATGTG	1.8308533496052705e-06	8.006190920567186e-07	6.523361993990621e-07	7.87244602711267e-07	2.8099404735225426e-07	3.6832382677239544e-07	2.6183167138592757e-07	4.128692160374061e-07	3.102248304823703e-07	0.0	0.0
CCTAAAATCACGAAGGGGCTTGTTCACATGGAACGAAAAACAAGTTTGATAA	3.661706699198681e-06	4.536841521653183e-06	4.484811370864897e-06	4.602353062011444e-06	3.442177080064247e-06	4.051562094502109e-06	5.934851218083311e-06	3.6470114083361445e-06	2.4197536777620485e-06	3.6968647777071396e-07	3.704307711656647e-07
CATCGAATAACTAATAGGTTTTTTCATACCTAAATTTCAAACTTATTTGCCT	0.0	2.668730306859617e-07	4.0771012462397536e-07	5.45015494185079e-07	5.619880947033518e-07	2.946590614179163e-07	1.745544475906184e-07	2.752461440249374e-07	0.0	0.0	0.0
ATCCCAATACATAAAAGTGTTCTCCTTACCTAAATTTCAAACTTATTTGCCT	0.0	0.0	0.0	0.0	0.0	0.0	2.6183167138592757e-07	1.376230720124687e-07	6.204496609647407e-08	0.0	0.0
ATGCGAACCTCGAAACACTTTGGGGGACCCTAACACGAAACTGCGTTCGGAC	2.1492626277954287e-06	2.935603337544412e-06	1.5492984735755496e-06	1.9983901453422067e-06	1.1239761894078604e-06	1.5469600724406051e-06	2.0073761472886824e-06	2.064346080187031e-06	9.306744914471109e-07	2.218118866619976e-07	9.260769279136241e-08
GAATAAATAACTAAAGTACTTTTAATCATGGAACGAAAAACAAGTTTGATAA	2.3880695864380474e-07	2.0015477301476286e-07	6.523361993990621e-07	6.05572771316626e-07	3.5124255918945033e-07	5.893181228358326e-07	1.745544475906184e-07	1.376230720124687e-07	3.102248304823703e-07	0.0	0.0
AACCGAACCGAGAATCACGTTCGTTTCTGGCAAACGTTAACCAAGTTAAGTG	0.0	0.0	0.0	0.0	0.0	0.0	0.0	0.0	0.0	0.0	1.8521538558229452e-07
ATATAAACACAAAATCAGATTGTTCGCATGGAACGAAAAACAAGTTTGATAA	1.0587108499870206e-05	8.673373497279174e-06	6.767988068765707e-06	6.6007432073536505e-06	8.078578861370082e-06	6.850823177967706e-06	9.775049065072345e-06	8.807876608797997e-06	4.7774623894315805e-06	6.654356599870698e-07	1.2039000062924445e-06
TAGTTAACCATTAAGCGAGTTCCGTTCGACAAATTAAAAAGCATGTTATGTG	0.0	4.003095460283593e-07	3.261680997001157e-07	1.2111455426309398e-06	6.322366065417045e-07	9.576419496093798e-07	1.3964355807295194e-06	1.2386076481122184e-06	4.3431476267509854e-07	7.393729555414279e-08	0.0
AAGATAATAGCAAATATGATTGATTACTGGCAAACGTTAACCAAGTTAAGTG	3.98011597738884e-06	4.13653197562599e-06	6.6049040189156494e-06	6.055727713166259e-06	6.884354160116927e-06	6.9244879433302475e-06	5.7602967704949794e-06	5.642545952511218e-06	6.1424516435548905e-06	9.611848422045024e-07	1.018684620705847e-06
TAGAGAACACGTAACCGAATTTAGTCCTGGCAAACGTTAACCAAGTTAAGTG	0.0	0.0	0.0	0.0	0.0	0.0	0.0	0.0	0.0	0.0	1.8521538558229452e-07
AGTGTAACGCGGAAGTGGGTTGTCGGAATTAAATATGTAATAGACTTCTCGT	5.572162368351491e-07	1.9348294724647656e-06	4.2401852960898114e-06	3.875665736428256e-06	2.3884494024947394e-06	2.357272491347938e-06	6.982177903624736e-07	1.3762307201246872e-06	9.306744914471109e-07	7.393729555414279e-08	0.0
GGTTAAACCTTTAATAGATTTTTGTCTACCTAAATTTCAAACTTATTTGCCT	3.1840927819134435e-07	9.340556073991162e-07	2.4462607477508675e-07	4.23900939921985e-07	1.404970236755488e-07	4.419885921268745e-07	2.6183167138592757e-07	4.816807520436406e-07	1.861348982896421e-07	2.218118866619976e-07	0.0
TGTGCAATATAAAATCGATTTAATAATACCTAAATTTCAAACTTATTTGCCT	0.0	0.0	3.261680997001157e-07	6.055727713166259e-08	0.0	0.0	0.0	0.0	0.0	0.0	0.0
CTCATAACACGTAATACGGTTATACGCGACAAATTAAAAAGCATGTTATGTG	4.218922936043318e-06	5.003869325351575e-06	5.0556055453401e-06	2.846192025193113e-06	2.809940473522543e-06	2.5782667874125265e-06	2.7928711614476085e-06	3.371765264311207e-06	1.427034220215825e-06	7.393729555414279e-08	8.334692351224768e-07
TTGTGAACACTGAACGGTATTTCGTCCTGGCAAACGTTAACCAAGTTAAGTG	0.0	0.0	0.0	0.0	0.0	0.0	0.0	0.0	0.0	2.957491822163558e-07	3.704307711656647e-07
ACTCTAACTCTCAATAATTTATGGTACATGGAACGAAAAACAAGTTTGATAA	0.0	0.0	2.4462607477508675e-07	6.055727713166259e-08	1.404970236755488e-07	7.366476535447908e-08	0.0	0.0	6.204496609647407e-08	0.0	0.0
TAATCAAAAGGTAATTTGCTTGATAGCTGGCAAACGTTAACCAAGTTAAGTG	1.9900579887003496e-06	1.2009286380815785e-06	1.5492984735755496e-06	1.6350464825506126e-06	2.9504374971946216e-06	1.4732953070895817e-06	2.9674256090359402e-06	1.582665328149114e-06	9.306744914471109e-07	3.6968647777071396e-07	3.704307711656647e-07
AAAGAAAACGGTAATATTGTTTGGTTCATGGAACGAAAAACAAGTTTGATAA	1.194034793213094e-06	1.4678016687663737e-06	8.969622741741488e-07	1.150588265501705e-06	2.0372068432971926e-06	2.799261083477116e-06	5.847573994289145e-06	2.477215296224437e-06	6.7008563384205174e-06	1.3308713199762932e-06	4.63038463956812e-07
AACCCAAGTCTTAACAGTTTTAAAAACTGGCAAACGTTAACCAAGTTAAGTG	1.91045566915281e-06	4.269968490968388e-06	3.995559221314724e-06	4.299566676347929e-06	4.7768988049779125e-06	5.009204044111488e-06	3.3165345042240357e-06	4.610372912423426e-06	5.1497321860086665e-06	2.957491822163558e-07	8.334692351224768e-07
GCCCAAACCTTTAAATACATTGGGACCATGGAACGAAAAACAAGTTTGATAA	2.2288649473429683e-06	1.6012381841087714e-06	2.446260747750868e-06	7.2668732557972e-07	1.1942247012415864e-06	1.399630541738558e-06	2.8801483852417744e-06	1.4450422561366454e-06	3.722697965792842e-07	7.393729555414279e-08	9.260769279136241e-08
GTATTAACCGGAAAGTAACTTGTTACTACATAACAAAAAAATCGATTGACAC	0.0	0.0	0.0	0.0	0.0	0.0	0.0	0.0	0.0	0.0	1.8521538558229452e-07
TCAAAAAGTTTCAATTGTATTTTTAGCATGGAACGAAAAACAAGTTTGATAA	2.3880695864380474e-07	7.339008343855198e-07	8.969622741741488e-07	1.2111455426309398e-06	9.132306538939589e-07	1.3259657763760162e-06	6.982177903624736e-07	9.63361504087281e-07	1.4890791863193356e-06	7.393729555414279e-08	1.8521538558229452e-07
AGCTGAACGCTTAAATACTTTCCATGTACCTAAATTTCAAACTTATTTGCCT	2.3880695864380474e-07	0.0	0.0	0.0	0.0	0.0	0.0	0.0	0.0	0.0	0.0
CGCATAACATTCAACATTATTCACCGCATGGAACGAAAAACAAGTTTGATAA	1.9900579887003496e-06	1.734674699451169e-06	9.785042990991779e-07	7.2668732557972e-07	2.669443449838897e-06	1.3259657763760162e-06	2.3564850424767774e-06	6.881153600623436e-07	7.445395931574688e-07	7.393729555414279e-08	0.0
TCCTCAACAGTCAATAAAATTCTAGCAATTAAATATGTAATAGACTTCTCGT	0.0	0.0	0.0	7.2668732557972e-07	0.0	7.366476535447908e-08	0.0	6.881153600623435e-08	6.204496609647407e-08	0.0	0.0
AGCTAAAGCAAAAACTATATTACGCTCGACAAATTAAAAAGCATGTTATGTG	1.1144324736702983e-06	7.339008343855198e-07	4.0771012462397536e-07	1.090030988370158e-06	9.132306538939589e-07	1.2523010110249926e-06	1.3964355807295194e-06	1.7202884001615827e-06	5.584046948678268e-07	2.957491822163558e-07	9.260769279136241e-08
TTGTAAGGTAGCAAGTTCGTTAGGAACGACAAATTAAAAAGCATGTTATGTG	0.0	0.0	0.0	0.0	0.0	2.2099429606343725e-07	0.0	0.0	0.0	0.0	0.0
AAAAAAACTCCTAATAAACTTTTGGGATCACAAGATTTAAATTTATTACGAC	0.0	2.0015477301476286e-07	0.0	1.2111455426309397e-07	0.0	0.0	8.72772237953092e-08	0.0	6.204496609647407e-08	0.0	0.0
TTTTGAACACGGAAACGTATTTAGTCCTGGCAAACGTTAACCAAGTTAAGTG	0.0	0.0	0.0	0.0	0.0	0.0	0.0	0.0	0.0	2.218118866619976e-07	9.260769279136241e-08
CCTTTAATATGCAAACCTATTTAAAACGACAAATTAAAAAGCATGTTATGTG	0.0	0.0	0.0	0.0	2.1074553551390154e-07	0.0	0.0	0.0	0.0	0.0	0.0
TAGTTAATGGGAAATTATGTTCTTAGCGACAAATTAAAAAGCATGTTATGTG	1.5124440714151118e-06	6.671825767143209e-07	2.4462607477508675e-07	7.2668732557972e-07	7.024851183800574e-07	6.629828881903117e-07	5.236633427718551e-07	4.128692160374061e-07	1.861348982896421e-07	7.393729555414279e-08	0.0
CGGTCAAGAAGGAATAAGATTGTGTTGCCGAAATTACAAAATGTTTTGAATT	0.0	0.0	0.0	0.0	0.0	0.0	0.0	0.0	0.0	0.0	1.8521538558229452e-07
GGACTAACAATCAATGCACTTGGCTCTACCTAAATTTCAAACTTATTTGCCT	0.0	0.0	3.261680997001157e-07	0.0	7.024851183800573e-08	1.4732953070895816e-07	8.72772237953092e-08	0.0	1.861348982896421e-07	0.0	9.260769279136241e-08
GTTAAAAAGACAAAACACGTTTAATTCATGGAACGAAAAACAAGTTTGATAA	1.7512510300577307e-06	3.869658944941196e-06	3.098596947151099e-06	3.815108459300177e-06	3.582674103736326e-06	3.4622439716593648e-06	2.9674256090359402e-06	5.092053664461343e-06	2.8540684404426444e-06	2.957491822163558e-07	2.778230783745175e-07
ATCGAAACCTCTAAGTGATTTGCTTGTACCTAAATTTCAAACTTATTTGCCT	4.776139172876095e-07	4.003095460283593e-07	4.0771012462397536e-07	2.4222910852618794e-07	0.0	0.0	0.0	0.0	0.0	0.0	0.0
AAGCAAATGGATAACGCTTTTCAGGGACCCTAACACGAAACTGCGTTCGGAC	0.0	0.0	0.0	0.0	0.0	0.0	0.0	2.0643460801870306e-07	0.0	0.0	0.0
AACCCAATCCCAATTGTATTCTTCCACATGGAACGAAAAACAAGTTTGATAA	0.0	0.0	0.0	0.0	2.8099404735225426e-07	7.366476535447908e-08	8.72772237953092e-08	6.881153600623435e-08	0.0	0.0	0.0
CTGTAAATAGGCAAATTAGTTGTTGACGACAAATTAAAAAGCATGTTATGTG	1.194034793213094e-06	1.2009286380815785e-06	8.969622741741488e-07	9.08359156974361e-07	6.322366065417045e-07	8.83977184253749e-07	6.982177903624736e-07	9.63361504087281e-07	5.584046948678268e-07	1.4787459110871635e-07	9.260769279136241e-08
TAGAGAAGACGTAACGTTATTTAGTCCTGGCAAACGTTAACCAAGTTAAGTG	0.0	0.0	0.0	0.0	0.0	0.0	0.0	0.0	0.0	3.6968647777071396e-07	9.260769279136241e-08
ACTCTAATAGAAAATCGTATTCTAACTGAACAAGACTTAAGGCTATTAGAAA	0.0	0.0	0.0	0.0	0.0	0.0	0.0	0.0	0.0	0.0	2.778230783745175e-07
TAGGAAACCCTGAAATACATTGGAAGGTACGAACTAAAAATTATATTTGCCA	0.0	0.0	0.0	0.0	0.0	2.2099429606343725e-07	0.0	0.0	0.0	0.0	0.0
ACCTAAATATATAAGATTTTTGGGGCACCCTAACACGAAACTGCGTTCGGAC	3.82091133829376e-06	5.3374606137075684e-06	7.25724021831588e-06	6.176842267433978e-06	4.0041651747641286e-06	3.683238267723954e-06	2.618316713859276e-06	4.19750369638602e-06	2.605888576050591e-06	2.218118866619976e-07	2.778230783745175e-07
CTCTCAATCTTCAAAAGACTTGCAGGCGACAAATTAAAAAGCATGTTATGTG	6.368185563826887e-07	2.668730306859617e-07	3.261680997001157e-07	1.8167183139464097e-07	7.024851183800573e-08	3.6832382677239544e-07	6.109405665671643e-07	5.504922880498748e-07	6.204496609647406e-07	0.0	0.0
TTTTCAAAGTGTAATTCGGTTATATTCATGGAACGAAAAACAAGTTTGATAA	3.1840927819134435e-07	2.0015477301476286e-07	2.4462607477508675e-07	0.0	7.024851183800573e-08	3.6832382677239544e-07	2.6183167138592757e-07	2.752461440249374e-07	0.0	0.0	0.0
TTAATAAGCTTAAAATAATTTTTTAAATCACAAGATTTAAATTTATTACGAC	0.0	0.0	3.261680997001157e-07	1.2111455426309397e-07	7.024851183800573e-08	0.0	0.0	0.0	0.0	0.0	0.0
CCCGTAAAACATAATATAGTTGGTAAATCACAAGATTTAAATTTATTACGAC	3.1840927819134435e-07	3.3359128835716047e-07	6.523361993990621e-07	6.055727713166259e-08	4.214910710278031e-07	2.2099429606343725e-07	8.72772237953092e-08	0.0	0.0	0.0	0.0
GGGCTAAGACGAAATTGTGTTAGAACATCACAAGATTTAAATTTATTACGAC	6.368185563826887e-07	2.0682659878188273e-06	1.3862144237254916e-06	1.8167183139464097e-07	0.0	0.0	0.0	0.0	0.0	0.0	0.0
TGAGCAAGCATAAAGGCTACTGAAGTCGACAAATTAAAAAGCATGTTATGTG	0.0	2.0015477301476286e-07	0.0	0.0	0.0	0.0	0.0	0.0	6.204496609647407e-08	0.0	0.0
ATGACAACAAGGAACGGTATTTATTCCTGGCAAACGTTAACCAAGTTAAGTG	0.0	0.0	0.0	0.0	0.0	0.0	0.0	0.0	0.0	4.436237733250721e-07	3.704307711656647e-07
AGTTGAAGCTGTAACTGAATTGTCGACATGGAACGAAAAACAAGTTTGATAA	5.8905716465416494e-06	5.003869325351575e-06	3.995559221314724e-06	3.754551182160538e-06	3.231431544550346e-06	2.9465906141791635e-06	2.7928711614476085e-06	3.0965191202862694e-06	1.427034220215825e-06	2.957491822163558e-07	6.482538495401822e-07
TACCCAATTCCAAATAGGCTTCTTTTCATGGAACGAAAAACAAGTTTGATAA	3.9005136578412994e-06	4.670278036995581e-06	4.647895420714956e-06	6.176842267433978e-06	7.305845231144731e-06	7.145482239383319e-06	6.371237337054143e-06	6.5370959205979876e-06	3.4124731353082726e-06	3.6968647777071396e-07	9.26076927913624e-07
CGTGAAAGATAAAAAATCTTTTAGCCCGACAAATTAAAAAGCATGTTATGTG	6.368185563826887e-07	1.4010834110951748e-06	5.707941744740332e-07	1.2111455426309398e-06	9.132306538939589e-07	3.6832382677239544e-07	4.36386118976546e-07	6.881153600623436e-07	3.722697965792842e-07	7.393729555414279e-08	0.0
TAAGGAAGGGTCAAGGTGGTTTTAGGCGACAAATTAAAAAGCATGTTATGTG	0.0	0.0	0.0	0.0	0.0	0.0	0.0	0.0	2.4817986438545645e-07	0.0	0.0
ACTAGAATTCAAAAGACTTTTTCTAACATGGAACGAAAAACAAGTTTGATAA	1.194034793213094e-06	5.337460613707569e-07	1.0600463240242066e-06	9.08359156974361e-07	7.727336302172533e-07	5.893181228358326e-07	4.36386118976546e-07	4.128692160374061e-07	2.4817986438545645e-07	1.4787459110871635e-07	0.0
CGTCTAATCAGTAAATAGGTTTTTATATCACAAGATTTAAATTTATTACGAC	3.1840927819134435e-07	2.0015477301476286e-07	4.0771012462397536e-07	6.055727713166259e-08	7.024851183800573e-08	0.0	0.0	0.0	0.0	0.0	0.0
TACAAAAGATTTAAAAAGTTTGCCTTCATGGAACGAAAAACAAGTTTGATAA	1.5124440714151118e-06	8.006190920567186e-07	8.969622741741488e-07	9.68916434107064e-07	2.318200890652917e-06	2.6519315527635503e-06	5.236633427718551e-07	1.8579114721740514e-06	3.722697965792842e-07	7.393729555414279e-08	9.260769279136241e-08
TCAAGAATGCGAAAAACTATTAGTAATACCTAAATTTCAAACTTATTTGCCT	0.0	2.668730306859617e-07	5.707941744740332e-07	6.055727713166259e-08	1.404970236755488e-07	0.0	0.0	2.0643460801870306e-07	0.0	0.0	0.0
TTTGGAACAGGCAATGAAATTGTTAACGACAAATTAAAAAGCATGTTATGTG	1.5920463909626516e-06	1.2676468957527771e-06	5.707941744740332e-07	1.4533746511548156e-06	3.5124255918945033e-07	1.4732953070895816e-07	3.491088951812368e-07	4.128692160374061e-07	5.584046948678268e-07	0.0	9.260769279136241e-08
GCTGGAATAGTCAACGGGTTTTGGGCTACCTAAATTTCAAACTTATTTGCCT	0.0	0.0	2.4462607477508675e-07	1.8167183139464097e-07	1.404970236755488e-07	0.0	8.72772237953092e-08	1.376230720124687e-07	0.0	0.0	0.0
TTCACAACAACGAATTATTTTGGAGACATGGAACGAAAAACAAGTTTGATAA	1.8308533496052705e-06	2.134984245490026e-06	2.5278027726758968e-06	9.08359156974361e-07	1.1942247012415864e-06	1.3259657763760162e-06	5.236633427718551e-07	8.945499680810466e-07	1.861348982896421e-07	3.6968647777071396e-07	0.0
CTTTTAATATCAAAATAACTTTATCATACCTAAATTTCAAACTTATTTGCCT	0.0	2.668730306859617e-07	7.33878224324091e-07	4.84458217053532e-07	2.1074553551390154e-07	2.2099429606343725e-07	0.0	6.881153600623435e-08	0.0	7.393729555414279e-08	0.0
GGAGGAAGCTTGAAAATCTTTGGACACATGGAACGAAAAACAAGTTTGATAA	0.0	0.0	0.0	0.0	0.0	0.0	0.0	2.0643460801870306e-07	0.0	0.0	0.0
TACTCAAGCCAGAACACGCTTATGCACATGGAACGAAAAACAAGTTTGATAA	4.616934533781016e-06	2.868885079873213e-06	2.2831766979008095e-06	4.1178948449521315e-06	3.231431544550346e-06	4.051562094502109e-06	5.06207898013022e-06	2.7524614402493743e-06	1.427034220215825e-06	7.393729555414279e-08	6.482538495401822e-07
CATCCAAAATCTAACCTGTTTCAATTCGACAAATTAAAAAGCATGTTATGTG	0.0	0.0	2.4462607477508675e-07	6.055727713166259e-08	1.404970236755488e-07	1.4732953070895816e-07	1.745544475906184e-07	2.752461440249374e-07	4.3431476267509854e-07	0.0	0.0
CCGCCAATCCGTAACCGGTTTTTGGGCTGGCAAACGTTAACCAAGTTAAGTG	5.572162368351491e-07	2.3351390185036223e-06	3.5063070717762436e-06	4.420681230615647e-06	4.566153269464011e-06	3.683238267723954e-06	2.705593937653442e-06	4.26631523238653e-06	1.4890791863193356e-06	0.0	2.778230783745175e-07
ACGGCAAGAAGGAATGTTATTACCTCTACCTAAATTTCAAACTTATTTGCCT	9.55227834575219e-07	1.0674921227426801e-06	1.1415883489492356e-06	9.68916434107064e-07	1.264473213083409e-06	3.6832382677239544e-07	3.491088951812368e-07	8.257384320748122e-07	5.584046948678268e-07	7.393729555414279e-08	9.260769279136241e-08
GGTGTAAGTGGGAAGTAGGTTCGCCGTACCTAAATTTCAAACTTATTTGCCT	4.776139172876095e-07	6.671825767143209e-07	1.6308404985005786e-07	4.84458217053532e-07	4.917395828661558e-07	3.6832382677239544e-07	3.491088951812368e-07	0.0	0.0	0.0	9.260769279136241e-08
GCAATAATTGGAAACCGAATTTAAGTAACAAAACATAAAACACAGTTACCAA	2.3880695864380474e-07	2.0015477301476286e-07	3.261680997001157e-07	3.63343662790438e-07	7.024851183800573e-08	7.366476535447908e-08	1.745544475906184e-07	6.881153600623435e-08	1.861348982896421e-07	0.0	0.0
TAAAGAAAGGTAAACCTATTTTCAAGCGACAAATTAAAAAGCATGTTATGTG	0.0	0.0	5.707941744740332e-07	4.84458217053532e-07	0.0	4.419885921268745e-07	3.491088951812368e-07	4.816807520436406e-07	6.204496609647407e-08	0.0	0.0
TTGAGAACACGGAACGGTATTACCTCCTGGCAAACGTTAACCAAGTTAAGTG	0.0	0.0	0.0	0.0	0.0	0.0	0.0	0.0	0.0	7.393729555414279e-07	7.408615423313294e-07
CGCTTAATCTGCAAGTATATTAGACACGACAAATTAAAAAGCATGTTATGTG	5.572162368351491e-07	1.5345199264375725e-06	1.1415883489492356e-06	1.937832868214128e-06	1.334721724925232e-06	2.2836077259853958e-06	1.3964355807295194e-06	2.546026832236395e-06	1.364989254123309e-06	2.957491822163558e-07	1.8521538558229452e-07
GACTGAATGGAGAAAGAGGTTACCGGGCCAAAATTGGCAACCCCATTTTACG	0.0	0.0	0.0	2.4222910852618794e-07	0.0	0.0	0.0	0.0	0.0	0.0	0.0
ATAATAAATTGTAAAGACGTTATTGGCTGGCAAACGTTAACCAAGTTAAGTG	1.4328417518675724e-06	1.0007738650714813e-06	1.223130373875434e-06	1.8772755910860489e-06	1.1239761894078604e-06	6.629828881903117e-07	8.72772237953092e-07	4.816807520436406e-07	1.861348982896421e-07	0.0	2.778230783745175e-07
TATTTAACTGCTAATTGATTTATAAACGACAAATTAAAAAGCATGTTATGTG	3.980115977388839e-07	1.8681112147935665e-06	5.0556055453401e-06	2.9673065794492707e-06	1.1239761894078604e-06	2.504602022049985e-06	1.1346039093390196e-06	2.2019691521994993e-06	1.5511241524118516e-06	2.218118866619976e-07	0.0
CACCAAATAGCGAACCACTTTCCATGTGAACAAGACTTAAGGCTATTAGAAA	0.0	0.0	0.0	0.0	0.0	0.0	0.0	0.0	0.0	0.0	1.8521538558229452e-07
CGGATAACATTCAAATCTTTTGTCAACATGGAACGAAAAACAAGTTTGATAA	3.980115977388839e-07	8.673373497279175e-07	8.154202492491198e-07	6.66130048448173e-07	9.83479165731155e-07	3.6832382677239544e-07	7.854950141577828e-07	1.376230720124687e-07	2.4817986438545645e-07	0.0	0.0
ATGGAAAACAGGAAGGGACTTTGGTTTAACCAAATCCCAAATCTATTTGCGT	0.0	0.0	0.0	0.0	0.0	0.0	0.0	0.0	0.0	0.0	2.778230783745175e-07
ATAATAACTTGGAAATGTATTTCTACCTGGCAAACGTTAACCAAGTTAAGTG	3.0248881428183643e-06	4.4034050063107855e-06	4.647895420714956e-06	3.451764796508583e-06	6.392614577258869e-06	6.187840289785457e-06	8.727722379530921e-06	6.193038240561093e-06	4.1570127284624425e-06	1.2569340244208582e-06	1.1112923134916156e-06
TTTCTAAAGACTAATCCTCTTACGGACATGGAACGAAAAACAAGTTTGATAA	7.960231954789539e-07	7.339008343855198e-07	4.892521495490043e-07	9.68916434107064e-07	4.214910710278031e-07	4.419885921268745e-07	7.854950141577828e-07	7.56926896068578e-07	2.4817986438545645e-07	1.4787459110871635e-07	0.0
TGTAGAAACGTCAAAACTCTTTTCATCGACAAATTAAAAAGCATGTTATGTG	3.980115977388839e-07	2.668730306859617e-07	8.154202492491198e-07	1.2717028197705791e-06	2.4586979143249957e-06	1.0313067149638589e-06	5.236633427718551e-07	4.816807520436406e-07	4.963597287720125e-07	1.4787459110871635e-07	0.0
CACACAATTCCAAATTTGGTTGACTTTACCTAAATTTCAAACTTATTTGCCT	5.572162368351491e-07	1.0674921227426801e-06	7.33878224324091e-07	6.66130048448173e-07	4.917395828661558e-07	5.893181228358326e-07	6.982177903624736e-07	8.945499680810466e-07	8.686295253512965e-07	0.0	0.0
GCCAAAACCGGGAAGTCGGTTGAGGCTACCTAAATTTCAAACTTATTTGCCT	2.3880695864380474e-07	8.673373497279175e-07	4.0771012462397536e-07	8.47801879842814e-07	2.669443449838897e-06	6.4824993512010704e-06	1.6757226968708512e-05	1.3211814913242786e-05	1.7558725405292485e-05	4.953798802127997e-06	3.5190923260765047e-06
CGCCCTAAGTTCCAACTAATTTTACGCGACAAATTAAAAAGCATGTTATGTG	0.0	2.668730306859617e-07	8.1542024924912e-08	0.0	7.024851183800573e-08	2.2099429606343725e-07	8.72772237953092e-08	6.881153600623435e-08	6.204496609647407e-08	0.0	0.0
CCAGTAAACATGAATGTAATTCGGTGTCAAAAAAACACAATTTCGTTGGGTA	0.0	0.0	0.0	0.0	0.0	0.0	0.0	0.0	0.0	5.175610688794303e-07	7.408615423313294e-07
CTCAGAATTCAAAATAGTCTTCCAATACCCTAACACGAAACTGCGTTCGGAC	6.368185563826887e-07	4.670278036995581e-07	5.707941744740332e-07	4.23900939921985e-07	0.0	3.6832382677239544e-07	0.0	1.376230720124687e-07	0.0	0.0	0.0
AGCACAACACCTAAAATGGTTAATTACGACAAATTAAAAAGCATGTTATGTG	4.059718296948239e-06	4.536841521653183e-06	3.01705492222607e-06	3.936223013556335e-06	3.231431544550346e-06	3.830567798437519e-06	3.22925728042987e-06	2.6148383682369056e-06	1.0547644236398392e-06	5.175610688794303e-07	2.778230783745175e-07
TCATGAACAACGAAGCGAGTTAGGGACTGGCAAACGTTAACCAAGTTAAGTG	1.7512510300577307e-06	9.340556073991162e-07	1.4677564486505206e-06	6.05572771316626e-07	4.214910710278031e-07	8.83977184253749e-07	6.982177903624736e-07	5.504922880498748e-07	1.861348982896421e-07	1.4787459110871635e-07	0.0
TTAGGAAAAGTAAATAGATTTTGATCACCCTAACACGAAACTGCGTTCGGAC	4.776139172876095e-07	2.668730306859617e-07	6.523361993990621e-07	2.4222910852618794e-07	4.214910710278031e-07	5.156533574813536e-07	5.236633427718551e-07	2.0643460801870306e-07	6.204496609647407e-08	0.0	0.0
AGGGTAACAACGAATAGACTTACTGCCATGGAACGAAAAACAAGTTTGATAA	4.298525255590857e-06	1.9348294724647656e-06	9.785042990991779e-07	2.906749302321192e-06	3.582674103736326e-06	3.7569030330864955e-06	5.06207898013022e-06	3.234142192298738e-06	2.792023474339134e-06	3.6968647777071396e-07	3.704307711656647e-07
AAAGGAATTCTTAACAATTTTTGTAACGACAAATTAAAAAGCATGTTATGTG	3.1840927819134435e-07	6.004643190431222e-07	3.261680997001157e-07	1.574489205422534e-06	5.619880947033518e-07	2.0626134299323248e-06	3.491088951812368e-07	1.3074191841241766e-06	1.0547644236398392e-06	2.957491822163558e-07	9.260769279136241e-08
TGAAGAAGAACGAAATTTGTTGAAATCGACAAATTAAAAAGCATGTTATGTG	2.3880695864380474e-06	3.1357581105580084e-06	3.5063070717762436e-06	4.420681230615647e-06	4.144662198436207e-06	5.819516463007303e-06	6.720346232242237e-06	6.881153600623435e-06	4.901552321627608e-06	7.393729555414279e-07	1.1112923134916156e-06
GAGCGAAGGAATAAGTGCATTCGAATCGACAAATTAAAAAGCATGTTATGTG	1.4328417518675724e-06	1.2676468957527771e-06	8.154202492491198e-07	1.090030988370158e-06	1.334721724925232e-06	8.83977184253749e-07	1.5709900283178518e-06	7.56926896068578e-07	1.861348982896421e-07	7.393729555414279e-08	9.260769279136241e-08
TTGAGAACACGTAGCGGTATATAGTCCTGGCAAACGTTAACCAAGTTAAGTG	0.0	0.0	0.0	0.0	0.0	0.0	0.0	0.0	0.0	2.218118866619976e-07	9.260769279136241e-08
GACACAAACAGAAAAGTGGTTGGTTGCTGGCAAACGTTAACCAAGTTAAGTG	5.572162368351491e-07	6.671825767143209e-08	8.1542024924912e-08	1.2111455426309397e-07	7.024851183800573e-08	0.0	0.0	0.0	0.0	0.0	0.0
TAGATAAGTAAAAACGGATTTATGCATACCTAAATTTCAAACTTATTTGCCT	1.4328417518675724e-06	6.671825767143209e-07	1.7939245483506363e-06	2.1800619767380035e-06	1.5454672604391337e-06	1.0313067149638589e-06	6.109405665671643e-07	6.881153600623436e-07	8.686295253512965e-07	0.0	9.260769279136241e-08
GATTAAAATTTTAAAATCTTTACCTCCTGGCAAACGTTAACCAAGTTAAGTG	3.980115977388839e-07	5.337460613707569e-07	7.33878224324091e-07	8.47801879842814e-07	7.727336302172533e-07	8.83977184253749e-07	1.745544475906184e-07	2.752461440249374e-07	2.4817986438545645e-07	0.0	0.0
TATTTAATAGTCACTCAGGTGGTTTTCTGGCAAACGTTAACCAAGTTAAGTG	0.0	0.0	0.0	0.0	0.0	0.0	0.0	0.0	1.861348982896421e-07	0.0	9.260769279136241e-08
TAGAGAACACGGAACGTTATTTATTACTGGCAAACGTTAACCAAGTTAAGTG	0.0	0.0	0.0	0.0	0.0	0.0	0.0	0.0	0.0	6.654356599870698e-07	5.556461567479593e-07
ACTGCAATCTCTAAATTGGTTCGATTTACCTAAATTTCAAACTTATTTGCCT	1.1144324736702983e-06	5.337460613707569e-07	5.707941744740332e-07	5.45015494185079e-07	4.214910710278031e-07	2.2099429606343725e-07	1.745544475906184e-07	2.752461440249374e-07	0.0	0.0	0.0
TTAACAATATATAATTTCTTTATCTGCTGGCAAACGTTAACCAAGTTAAGTG	0.0	0.0	9.785042990991779e-07	6.66130048448173e-07	2.8099404735225426e-07	5.156533574813536e-07	1.745544475906184e-07	2.752461440249374e-07	6.204496609647406e-07	0.0	0.0
GTGAAAATGGTGAAGGGGGTTTTGGGCATGGAACGAAAAACAAGTTTGATAA	0.0	0.0	8.154202492491198e-07	4.23900939921985e-07	2.1074553551390154e-07	7.366476535447908e-08	2.6183167138592757e-07	4.128692160374061e-07	6.204496609647407e-08	0.0	0.0
AACAGAATTCGGAAGCAAATTGCGTGTACCTAAATTTCAAACTTATTTGCCT	9.55227834575219e-07	7.339008343855198e-07	1.1415883489492356e-06	1.2111455426309398e-06	7.024851183800574e-07	1.841619133867736e-06	5.236633427718551e-07	6.881153600623436e-07	4.963597287720125e-07	0.0	0.0
GACACAACCTCTAAATTTATTTAAATCGACAAATTAAAAAGCATGTTATGTG	0.0	6.004643190431222e-07	1.3862144237254916e-06	4.84458217053532e-07	2.1074553551390154e-07	2.946590614179163e-07	0.0	6.881153600623435e-08	3.102248304823703e-07	0.0	0.0
AGGGGAACTCGGAAAAGAATTTGCGTCGACAAATTAAAAAGCATGTTATGTG	1.5920463909626516e-06	1.6679564417799702e-06	7.33878224324091e-07	1.695603759690252e-06	1.1942247012415864e-06	8.83977184253749e-07	9.600494617484013e-07	1.4450422561366454e-06	1.2408993219272826e-06	2.218118866619976e-07	2.778230783745175e-07
GTGAGAACACGGTACGGGATTTAGTCCTGGCAAACGTTAACCAAGTTAAGTG	0.0	0.0	0.0	0.0	0.0	0.0	0.0	0.0	0.0	2.957491822163558e-07	0.0
ATTGGAAAAGCAAATGTTTTTCTTTACGACAAATTAAAAAGCATGTTATGTG	2.3880695864380474e-07	4.003095460283593e-07	4.0771012462397536e-07	0.0	2.8099404735225426e-07	2.2099429606343725e-07	8.72772237953092e-08	6.881153600623435e-08	0.0	0.0	0.0
GGCCCAAGTCGTAACGCGCTTTAGGGCATGGAACGAAAAACAAGTTTGATAA	8.756255150264934e-07	1.4678016687663737e-06	6.523361993990621e-07	1.332260096898658e-06	1.8264613077832907e-06	7.366476535447909e-07	1.0473266855437103e-06	9.63361504087281e-07	4.3431476267509854e-07	1.4787459110871635e-07	2.778230783745175e-07
ACGCGAACCGCGAACAATATTCTGACCGACAAATTAAAAAGCATGTTATGTG	1.5124440714151118e-06	1.0674921227426801e-06	4.0771012462397536e-07	7.2668732557972e-07	6.322366065417045e-07	1.1049714803183382e-06	2.6183167138592757e-07	3.440576800311718e-07	1.861348982896421e-07	0.0	0.0
ACGAAAGACGGTTAGCGGATAACTGCCGACAAATTAAAAAGCATGTTATGTG	2.3880695864380474e-07	0.0	0.0	1.2111455426309397e-07	0.0	0.0	0.0	0.0	1.2408993219272823e-07	0.0	0.0
TATATAAATGGTAAAGCCGTTGCGAAACCCTAACACGAAACTGCGTTCGGAC	5.412957729256412e-06	4.8037145523379785e-06	5.381773645040216e-06	4.360123953476007e-06	4.144662198436207e-06	3.241249675594776e-06	2.269207818682611e-06	2.546026832236395e-06	2.5438436099580754e-06	2.218118866619976e-07	3.704307711656647e-07
TGCACAACGTGAAAACTGGTTATCTTCATGGAACGAAAAACAAGTTTGATAA	1.8308533496052705e-06	8.673373497279175e-07	5.707941744740332e-07	1.150588265501705e-06	1.264473213083409e-06	1.1049714803183382e-06	9.600494617484013e-07	4.128692160374061e-07	4.3431476267509854e-07	1.4787459110871635e-07	0.0
GAATTAATAGCCAACCTTATTTTATTTACCTAAATTTCAAACTTATTTGCCT	0.0	0.0	0.0	0.0	0.0	2.946590614179163e-07	1.745544475906184e-07	2.0643460801870306e-07	1.2408993219272823e-07	0.0	0.0
AATCGAAAAAAAAAAGACTTTCTGTAATCACAAGATTTAAATTTATTACGAC	0.0	2.0015477301476286e-07	0.0	0.0	0.0	0.0	0.0	0.0	0.0	0.0	0.0
TTGAGAACACTGAACTGTATTTTGTACTGGCAAACGTTAACCAAGTTAAGTG	0.0	0.0	0.0	0.0	0.0	0.0	0.0	0.0	0.0	5.914983644337885e-07	7.408615423313294e-07
TTTCAAAATCACCAACTATTTTTATTCGACAAATTAAAAAGCATGTTATGTG	4.776139172876095e-07	1.334365153423976e-07	4.892521495490043e-07	1.8167183139464097e-07	7.024851183800573e-08	2.2099429606343725e-07	0.0	2.752461440249374e-07	2.4817986438545645e-07	0.0	0.0
TGATAAACAGATAAAGGGCTTAGTCTTACCTAAATTTCAAACTTATTTGCCT	7.960231954789539e-07	1.2676468957527771e-06	1.3046723988004629e-06	1.574489205422534e-06	7.727336302172533e-07	6.629828881903117e-07	4.36386118976546e-07	6.881153600623436e-07	8.686295253512965e-07	2.218118866619976e-07	9.260769279136241e-08
AAATAAAGGCGTAAAACTCTTGTTCTATCACAAGATTTAAATTTATTACGAC	1.91045566915281e-06	1.1342103804138792e-06	1.223130373875434e-06	4.84458217053532e-07	7.024851183800573e-08	7.366476535447908e-08	2.6183167138592757e-07	0.0	0.0	0.0	0.0
TTTGGAACAGGTAAAGTGGTTTGGCGTACCTAAATTTCAAACTTATTTGCCT	7.960231954789539e-07	3.3359128835716047e-07	2.4462607477508675e-07	1.8167183139464097e-07	1.404970236755488e-07	2.946590614179163e-07	1.745544475906184e-07	3.440576800311718e-07	1.2408993219272823e-07	7.393729555414279e-08	9.260769279136241e-08
CAACCAAAATTAAAACTGATTGGGACCGACAAATTAAAAAGCATGTTATGTG	3.980115977388839e-07	6.671825767143209e-08	8.1542024924912e-08	2.4222910852618794e-07	0.0	6.629828881903117e-07	2.6183167138592757e-07	4.128692160374061e-07	5.584046948678268e-07	0.0	0.0
ACTTGAACAGGGAAGTTGCTTTGCTGCATGGAACGAAAAACAAGTTTGATAA	1.4328417518675724e-06	9.340556073991162e-07	6.523361993990621e-07	1.029473711238611e-06	1.0537276775695076e-06	1.3259657763760162e-06	2.0946533710828487e-06	6.193038240561092e-07	6.824946270616545e-07	7.393729555414279e-08	1.8521538558229452e-07
TTCTTAAGGAATAAGATGATTAAGCACGACAAATTAAAAAGCATGTTATGTG	9.55227834575219e-07	1.0007738650714813e-06	4.892521495490043e-07	7.87244602711267e-07	5.619880947033518e-07	7.366476535447909e-07	6.109405665671643e-07	5.504922880498748e-07	4.963597287720125e-07	0.0	0.0
TAAGGAATCTCAATCTGTTTTGGCTCCTGGCAAACGTTAACCAAGTTAAGTG	0.0	0.0	0.0	0.0	0.0	0.0	0.0	0.0	0.0	0.0	1.8521538558229452e-07
ATATCAATCACTAATCAGCTTTACTCCGACAAATTAAAAAGCATGTTATGTG	0.0	0.0	0.0	0.0	2.1074553551390154e-07	0.0	0.0	0.0	1.2408993219272823e-07	0.0	0.0
AAAAGAAAAAAGAATATAGTTGATGTCGACAAATTAAAAAGCATGTTATGTG	3.1840927819134435e-07	4.670278036995581e-07	4.892521495490043e-07	3.63343662790438e-07	9.83479165731155e-07	7.366476535447909e-07	7.854950141577828e-07	1.3074191841241766e-06	1.6131691185043677e-06	2.957491822163558e-07	9.260769279136241e-08
AAGCTAAACTTCAAACATATTAGATCATCACAAGATTTAAATTTATTACGAC	1.3532394323200329e-06	6.004643190431222e-07	7.33878224324091e-07	6.055727713166259e-08	0.0	0.0	0.0	0.0	0.0	0.0	0.0
GGTGAAATGCTGAAAGGAGTTGCACCCGACAAATTAAAAAGCATGTTATGTG	0.0	0.0	0.0	0.0	0.0	0.0	0.0	0.0	0.0	0.0	1.8521538558229452e-07
TGAATAAATGTAAAATGTTTTGCCTTATCACAAGATTTAAATTTATTACGAC	1.6716487105101911e-06	1.2676468957527771e-06	1.3862144237254916e-06	4.84458217053532e-07	0.0	0.0	0.0	0.0	0.0	0.0	0.0
TGGTGAATAAAGAAACGATTTCGGGTTACCTAAATTTCAAACTTATTTGCCT	0.0	0.0	4.0771012462397536e-07	1.2111455426309397e-07	0.0	7.366476535447908e-08	0.0	4.128692160374061e-07	6.204496609647407e-08	0.0	0.0
ACTGAAATCAACAATTAGTTTTACCACTGGCAAACGTTAACCAAGTTAAGTG	1.7512510300577307e-06	1.334365153423976e-06	1.223130373875434e-06	1.4533746511548156e-06	2.528946426166818e-06	9.576419496093798e-07	1.3964355807295194e-06	1.0321730400935155e-06	6.204496609647407e-08	0.0	1.8521538558229452e-07
CGAACAAACATTAATGGTCTTCTCATCTGGCAAACGTTAACCAAGTTAAGTG	1.5920463909626516e-06	2.134984245490026e-06	2.2831766979008095e-06	2.2406192538660823e-06	3.442177080064247e-06	2.2099429606343724e-06	4.102029518382962e-06	3.5781998723241865e-06	2.4197536777620485e-06	5.914983644337885e-07	3.704307711656647e-07
ATATCAAATTTCAAGCTGGTTGATATCTGGCAAACGTTAACCAAGTTAAGTG	3.1840927819134435e-07	2.0015477301476286e-07	3.261680997001157e-07	1.2111455426309397e-07	4.917395828661558e-07	6.629828881903117e-07	8.72772237953092e-08	6.881153600623435e-08	3.722697965792842e-07	0.0	1.8521538558229452e-07
TCTTAAAACCGCAACATACTTTCGATCATGGAACGAAAAACAAGTTTGATAA	9.55227834575219e-07	6.671825767143209e-07	9.785042990991779e-07	1.695603759690252e-06	9.83479165731155e-07	7.366476535447909e-07	1.5709900283178518e-06	1.582665328149114e-06	1.1788543558347664e-06	7.393729555414279e-08	1.8521538558229452e-07
GGGGGAAGGGGGAATACGATTTTGACCTGGCAAACGTTAACCAAGTTAAGTG	3.980115977388839e-07	2.0015477301476286e-07	4.0771012462397536e-07	4.23900939921985e-07	7.024851183800574e-07	8.103124188992698e-07	4.36386118976546e-07	4.816807520436406e-07	1.861348982896421e-07	0.0	0.0
AACCAAATGCACAATTGCATTTCAGCCATGGAACGAAAAACAAGTTTGATAA	0.0	0.0	0.0	0.0	0.0	2.2099429606343725e-07	1.745544475906184e-07	0.0	0.0	0.0	0.0
CCTACAAGTCCAAACTCTTTTCAGTTAACAAAACATAAAACACAGTTACCAA	5.572162368351491e-07	8.006190920567186e-07	6.523361993990621e-07	0.0	1.404970236755488e-07	2.2099429606343725e-07	0.0	0.0	1.2408993219272823e-07	0.0	0.0
TATTTAACAGGTAAGCTTTTTTGATACGACAAATTAAAAAGCATGTTATGTG	3.980115977388839e-07	3.3359128835716047e-07	8.1542024924912e-08	2.4222910852618794e-07	6.322366065417045e-07	4.419885921268745e-07	0.0	5.504922880498748e-07	4.963597287720125e-07	1.4787459110871635e-07	1.8521538558229452e-07
GGTGAAAAATTCAATCCGCTTTGTGGCGACAAATTAAAAAGCATGTTATGTG	2.2288649473429683e-06	2.0015477301476285e-06	1.223130373875434e-06	2.6039629166576767e-06	2.669443449838897e-06	3.241249675594776e-06	2.8801483852417744e-06	2.477215296224437e-06	1.0547644236398392e-06	7.393729555414279e-08	9.260769279136241e-08
GCAATAACACACAACATCGTTGTTTTTACCTAAATTTCAAACTTATTTGCCT	1.3532394323200329e-06	3.4026311412428037e-06	1.5492984735755496e-06	1.2717028197705791e-06	1.1942247012415864e-06	3.6832382677239544e-07	3.491088951812368e-07	8.257384320748122e-07	4.3431476267509854e-07	1.4787459110871635e-07	2.778230783745175e-07
AACTCAAGACTCAAGGTTATTCATACCTGGCAAACGTTAACCAAGTTAAGTG	2.865683503723285e-06	1.4010834110951748e-06	2.038550623125723e-06	7.87244602711267e-07	2.177703866980838e-06	3.1675849102437524e-06	4.0147522945887955e-06	2.7524614402493743e-06	1.364989254123309e-06	2.218118866619976e-07	3.704307711656647e-07
TAAACAACAAGGAAGTGGCTTATTTATGGCAAACGTACAATTCTATTTGCTT	3.82091133829376e-06	4.470123263981984e-06	4.484811370864897e-06	4.299566676347929e-06	4.636401781305834e-06	4.346221155917721e-06	2.705593937653442e-06	3.922257552361082e-06	1.985438915092447e-06	2.218118866619976e-07	3.704307711656647e-07
TTCCTAAGCTTAAATAGTGTTACGAATACCTAAATTTCAAACTTATTTGCCT	3.980115977388839e-07	3.3359128835716047e-07	3.261680997001157e-07	0.0	0.0	0.0	0.0	0.0	0.0	0.0	0.0
TGTTCAACCAAAAAATAATTTGGAACCGACAAATTAAAAAGCATGTTATGTG	1.8308533496052705e-06	1.4010834110951748e-06	1.5492984735755496e-06	2.301176531005722e-06	9.132306538939589e-07	1.841619133867736e-06	1.0473266855437103e-06	1.7202884001615827e-06	2.4817986438545645e-07	7.393729555414279e-08	1.8521538558229452e-07
TAAAAAATAAATAAAACACTTCGTAAACCGCAAAACTGAAGAATATTCCCCG	3.980115977388839e-07	3.3359128835716047e-07	3.261680997001157e-07	6.05572771316626e-07	0.0	4.419885921268745e-07	8.72772237953092e-08	1.376230720124687e-07	1.2408993219272823e-07	0.0	0.0
TGCATAACTAGGAATGAATTTCCGGAACCCTAACACGAAACTGCGTTCGGAC	0.0	0.0	0.0	0.0	4.917395828661558e-07	3.6832382677239544e-07	3.491088951812368e-07	5.504922880498748e-07	1.2408993219272823e-07	0.0	0.0
AATACAAAAAATAAGGAGGTTGAATACGACAAATTAAAAAGCATGTTATGTG	0.0	0.0	0.0	0.0	2.8099404735225426e-07	0.0	0.0	0.0	0.0	0.0	0.0
AATCAAATAAATAAAATTCTTGAACTGCATAAAGAAAAAAGAAAGTTTGTTT	2.3880695864380474e-07	0.0	0.0	0.0	0.0	0.0	8.72772237953092e-08	0.0	0.0	0.0	0.0
TGGAGAAGGTGAAATGAAATTAATAATACCTAAATTTCAAACTTATTTGCCT	0.0	5.337460613707569e-07	7.33878224324091e-07	4.84458217053532e-07	4.214910710278031e-07	1.4732953070895816e-07	4.36386118976546e-07	7.56926896068578e-07	6.204496609647407e-08	0.0	0.0
GAACAAAAAATTAATAGAATTGTGCACTGGCAAACGTTAACCAAGTTAAGTG	0.0	2.668730306859617e-07	5.707941744740332e-07	6.055727713166259e-08	2.8099404735225426e-07	2.2099429606343725e-07	0.0	0.0	0.0	0.0	0.0
CAGTCAATGTTAAACGCGGTTGAATCCGACAAATTAAAAAGCATGTTATGTG	5.572162368351491e-07	8.673373497279175e-07	3.261680997001157e-07	2.4222910852618794e-07	2.8099404735225426e-07	5.156533574813536e-07	6.982177903624736e-07	3.440576800311718e-07	4.3431476267509854e-07	0.0	0.0
TTGTCAAAAACAAAGCGGGTTTAGGCCATGGAACGAAAAACAAGTTTGATAA	4.776139172876095e-07	1.0007738650714813e-06	8.154202492491198e-07	5.45015494185079e-07	2.1074553551390154e-07	4.419885921268745e-07	2.6183167138592757e-07	8.945499680810466e-07	3.722697965792842e-07	1.4787459110871635e-07	0.0
ATCGAAATTAGAAAGAGATTTGCGCGCGACAAATTAAAAAGCATGTTATGTG	1.194034793213094e-06	5.337460613707569e-07	0.0	6.05572771316626e-07	1.404970236755488e-07	6.629828881903117e-07	6.982177903624736e-07	1.6514768641496245e-06	3.102248304823703e-07	0.0	2.778230783745175e-07
CGTAAAATAATAAAAAGTGTTGTCATCATGGAACGAAAAACAAGTTTGATAA	3.0248881428183643e-06	3.469349398914002e-06	3.832475171464667e-06	3.693993905032459e-06	3.582674103736326e-06	4.861874513397923e-06	2.9674256090359402e-06	4.26631523238653e-06	3.102248304823703e-06	2.957491822163558e-07	7.408615423313294e-07
GTAAAAATATGTAAATTATTTTATCTCGACAAATTAAAAAGCATGTTATGTG	0.0	4.003095460283593e-07	5.13714757026513e-06	2.7856347480534735e-06	7.024851183800573e-08	9.576419496093798e-07	0.0	1.1009845760997496e-06	1.1788543558347664e-06	0.0	0.0
TTTCCAAAAGATAAACGAATTGGGTCCATGGAACGAAAAACAAGTTTGATAA	1.5124440714151118e-06	1.6012381841087714e-06	5.707941744740332e-07	1.2111455426309398e-06	1.756212795953035e-06	1.2523010110249926e-06	2.9674256090359402e-06	1.1697961121117079e-06	8.065845592543827e-07	0.0	9.260769279136241e-08
TGATTAAGTTCTAAACCACTTACACGCATGGAACGAAAAACAAGTTTGATAA	3.263695101460983e-06	2.935603337544412e-06	2.6093447976009258e-06	3.148978410845068e-06	2.809940473522543e-06	1.9152838992187596e-06	2.0946533710828487e-06	1.513853792137156e-06	2.295663745566022e-06	2.218118866619976e-07	2.778230783745175e-07
CATTTAAAAAAAAATCACTTTTTCTCATCACAAGATTTAAATTTATTACGAC	2.3880695864380474e-07	2.0015477301476286e-07	2.4462607477508675e-07	6.055727713166259e-08	0.0	7.366476535447908e-08	0.0	0.0	0.0	0.0	0.0
AAGGAATTTTGAAGTAAGTTGGTCCCACCCTAACACGAAACTGCGTTCGGAC	2.3880695864380474e-07	6.671825767143209e-08	8.1542024924912e-08	6.055727713166259e-08	3.5124255918945033e-07	1.4732953070895816e-07	4.36386118976546e-07	3.440576800311718e-07	6.204496609647407e-08	0.0	0.0
TTTATAACATGTAATACGTTTTCGGTTACCTAAATTTCAAACTTATTTGCCT	0.0	0.0	0.0	0.0	7.024851183800574e-07	7.366476535447909e-07	4.36386118976546e-07	4.816807520436406e-07	1.861348982896421e-07	0.0	9.260769279136241e-08
ACGGTAAATGGGAAGAGACTTTGTGCCGACAAATTAAAAAGCATGTTATGTG	7.323413398409222e-06	7.0054170554992035e-06	5.218689595190158e-06	6.479628653085932e-06	9.48354909812557e-06	9.944743322860434e-06	1.0909652974407936e-05	1.149152651300107e-05	5.584046948678268e-06	1.1829967288654232e-06	1.944761548623774e-06
TTACTAACTTCTAACACATTTATTCGTACCTAAATTTCAAACTTATTTGCCT	4.776139172876095e-07	6.671825767143209e-08	1.6308404985005786e-07	1.2111455426309397e-07	1.5454672604391337e-06	1.9152838992187596e-06	1.3091583569239228e-06	6.193038240561092e-07	3.722697965792842e-07	2.957491822163558e-07	0.0
GAAGTAACATTCAAGGGCGTTGACGGCGACAAATTAAAAAGCATGTTATGTG	0.0	2.0015477301476286e-07	1.6308404985005786e-07	0.0	7.024851183800573e-08	2.946590614179163e-07	1.745544475906184e-07	6.881153600623435e-08	1.861348982896421e-07	0.0	9.260769279136241e-08
AACAAAAACGCAAACATGGTTATTTTCGACAAATTAAAAAGCATGTTATGTG	3.980115977388839e-07	6.004643190431222e-07	6.523361993990621e-07	3.0278638565773494e-07	0.0	8.103124188992698e-07	2.6183167138592757e-07	2.752461440249374e-07	1.861348982896421e-07	0.0	0.0
ATTAAAAAAATCAATTGGTTTAATGATACCTAAATTTCAAACTTATTTGCCT	3.1840927819134435e-07	8.006190920567186e-07	5.707941744740332e-07	3.63343662790438e-07	2.1074553551390154e-07	3.6832382677239544e-07	3.491088951812368e-07	1.376230720124687e-07	1.861348982896421e-07	7.393729555414279e-08	0.0
ACGGTAAAGATTAAGTTTGTTTTAGACAATAAAACTGAAATGAAGTTGCATA	0.0	0.0	0.0	0.0	0.0	0.0	0.0	0.0	0.0	2.218118866619976e-07	0.0
AAACTAAGGGATGAAAGTGATCCGCGCATGGAACGAAAAACAAGTTTGATAA	0.0	0.0	0.0	0.0	0.0	0.0	0.0	0.0	1.861348982896421e-07	0.0	0.0
TCTCTAAGTTCCAAGATGTTTATGCCCTGGCAAACGTTAACCAAGTTAAGTG	1.0348301541227585e-06	9.340556073991162e-07	6.523361993990621e-07	7.2668732557972e-07	7.024851183800574e-07	4.419885921268745e-07	5.236633427718551e-07	4.816807520436406e-07	2.4817986438545645e-07	0.0	0.0
ATGTCAATATAGAAGATCGTTCTGGCTGGCAAACGTACAATTCTATTTGCTT	4.776139172876095e-06	6.2047979634448174e-06	4.158643271164782e-06	3.3912075193689435e-06	4.566153269464011e-06	2.799261083477116e-06	3.1419800566357035e-06	2.7524614402493743e-06	1.2408993219272826e-06	5.175610688794303e-07	9.260769279136241e-08
GTTAAAAAATGCAAACTGATTGTATCTACCTAAATTTCAAACTTATTTGCCT	3.980115977388839e-07	0.0	4.892521495490043e-07	1.2111455426309397e-07	0.0	0.0	0.0	0.0	0.0	0.0	0.0
TTTTGAATCCTGAATCGAATTAAAGTCATGGAACGAAAAACAAGTTTGATAA	3.980115977388839e-07	1.0674921227426801e-06	2.038550623125723e-06	1.8167183139464098e-06	9.83479165731155e-07	1.620624837803147e-06	1.0473266855437103e-06	1.513853792137156e-06	9.306744914471109e-07	0.0	3.704307711656647e-07
CGCTTAAACTGTAATGCATTTCGTGTTACCTAAATTTCAAACTTATTTGCCT	0.0	2.668730306859617e-07	8.1542024924912e-08	0.0	0.0	0.0	0.0	0.0	0.0	0.0	0.0
CCGGTAAGAGAGAATTAATTTGAATACGACAAATTAAAAAGCATGTTATGTG	0.0	4.003095460283593e-07	8.154202492491198e-07	1.6350464825506126e-06	5.619880947033518e-07	4.419885921268745e-07	3.491088951812368e-07	4.816807520436406e-07	1.861348982896421e-07	3.6968647777071396e-07	1.8521538558229452e-07
TAAGAAATCAAGAACCTTCTTTAAGGCATGGAACGAAAAACAAGTTTGATAA	3.422899740556062e-06	2.268420760832424e-06	1.957008598200694e-06	2.4222910852618795e-06	2.318200890652917e-06	3.241249675594776e-06	1.745544475906184e-06	1.99553454418652e-06	6.824946270616545e-07	1.4787459110871635e-07	4.63038463956812e-07
CTTAAAAGAGTAAACAGAGTTGAAGGCATGGAACGAAAAACAAGTTTGATAA	4.059718296948239e-06	2.6020120491884176e-06	2.5278027726758968e-06	2.0589474224818463e-06	2.73969196168072e-06	4.861874513397923e-06	3.9274750707831985e-06	4.747995984435894e-06	2.481798643854565e-06	5.175610688794303e-07	1.1112923134916156e-06
GATAAAAGAAGGAAAAAGGTTAAGAACTGGCAAACGTTAACCAAGTTAAGTG	1.5124440714151118e-06	4.670278036995581e-07	1.3862144237254916e-06	8.47801879842814e-07	1.334721724925232e-06	1.5469600724406051e-06	2.0073761472886824e-06	1.582665328149114e-06	8.686295253512965e-07	1.4787459110871635e-07	1.8521538558229452e-07
AGGTAAATCTTAAAGGGAATTGCGACTACCTAAATTTCAAACTTATTTGCCT	3.1840927819134435e-07	2.0015477301476286e-07	4.892521495490043e-07	1.8167183139464097e-07	1.404970236755488e-07	2.2099429606343725e-07	1.745544475906184e-07	0.0	0.0	0.0	0.0
AAATCAAAGATTAAGGATTTTAAATTCATGGAACGAAAAACAAGTTTGATAA	4.776139172876095e-07	5.337460613707569e-07	1.4677564486505206e-06	1.2111455426309398e-06	5.619880947033518e-07	1.1049714803183382e-06	4.36386118976546e-07	4.128692160374061e-07	1.2408993219272823e-07	7.393729555414279e-08	0.0
TTGCGGCCACGGAACGGTATTTAGTCCTGGCAAACGTTAACCAAGTTAAGTG	0.0	0.0	0.0	0.0	0.0	0.0	0.0	0.0	0.0	3.6968647777071396e-07	2.778230783745175e-07
TGTTAAACGAGAAAAACTCTTTTGTACGACAAATTAAAAAGCATGTTATGTG	2.069660308247889e-06	1.9348294724647656e-06	2.120092648050752e-06	2.4222910852618795e-06	2.177703866980838e-06	1.841619133867736e-06	1.2218811331297565e-06	1.7890999361620932e-06	1.6131691185043677e-06	1.4787459110871635e-07	1.8521538558229452e-07
TTATTAAAAATGAATTATGTTGTTTTCTGGCAAACGTTAACCAAGTTAAGTG	2.3880695864380474e-07	1.334365153423976e-07	6.523361993990621e-07	7.2668732557972e-07	3.5124255918945033e-07	1.1049714803183382e-06	1.745544475906184e-07	1.6514768641496245e-06	8.065845592543827e-07	7.393729555414279e-08	0.0
GCATTAATCACAAACAAACTTAAGTTTACCTAAATTTCAAACTTATTTGCCT	1.7512510300577307e-06	2.134984245490026e-06	1.1415883489492356e-06	1.8772755910860489e-06	1.4752187485973108e-06	1.4732953070895817e-06	1.3091583569239228e-06	5.504922880498748e-07	1.1788543558347664e-06	2.957491822163558e-07	9.260769279136241e-08
TTTTCAATTCACAAAAGGCAAGGTACCATGGAACGAAAAACAAGTTTGATAA	0.0	0.0	0.0	0.0	0.0	0.0	0.0	2.752461440249374e-07	3.722697965792842e-07	0.0	0.0
CTTTCAATTACTAAACGGGTTCTCCACATGGAACGAAAAACAAGTTTGATAA	1.2736371127606338e-06	2.0682659878188273e-06	2.446260747750868e-06	3.088421133716989e-06	1.4049702367554877e-06	3.1675849102437524e-06	2.181930594877015e-06	2.6836499042488636e-06	9.92719457544025e-07	1.4787459110871635e-07	9.260769279136241e-08
TATCCAACTTACAAGGTATTTAAAACCTGGCAAACGTTAACCAAGTTAAGTG	2.3880695864380474e-07	4.670278036995581e-07	1.6308404985005786e-07	4.23900939921985e-07	5.619880947033518e-07	8.83977184253749e-07	6.982177903624736e-07	4.816807520436406e-07	1.2408993219272823e-07	0.0	0.0
CTACAAACACACAAGAACTTTATTTTATCACAAGATTTAAATTTATTACGAC	2.3880695864380474e-07	8.006190920567186e-07	1.0600463240242066e-06	8.47801879842814e-07	2.8099404735225426e-07	4.419885921268745e-07	0.0	2.0643460801870306e-07	2.4817986438545645e-07	1.4787459110871635e-07	0.0
AATGGAACGATTAACTGATTTTACAGCGACAAATTAAAAAGCATGTTATGTG	2.308467266890508e-06	1.2676468957527771e-06	1.1415883489492356e-06	9.68916434107064e-07	9.83479165731155e-07	3.6832382677239544e-07	5.236633427718551e-07	1.1697961121117079e-06	3.722697965792842e-07	0.0	9.260769279136241e-08
TGGGGAAGTGGAAACGAGATTGATTGCATGGAACGAAAAACAAGTTTGATAA	1.8308533496052705e-06	4.670278036995581e-07	3.261680997001157e-07	3.63343662790438e-07	7.024851183800573e-08	2.946590614179163e-07	1.745544475906184e-07	2.752461440249374e-07	6.204496609647407e-08	0.0	0.0
TTGAGTACACTGATCGGTATTTAGTCCTGGCAAACGTTAACCAAGTTAAGTG	0.0	0.0	0.0	0.0	0.0	0.0	0.0	0.0	0.0	0.0	2.778230783745175e-07
TTCTAAAATACTAACGGACTTTATACTACCTAAATTTCAAACTTATTTGCCT	9.55227834575219e-07	1.1342103804138792e-06	1.223130373875434e-06	1.029473711238611e-06	1.1239761894078604e-06	1.3259657763760162e-06	4.36386118976546e-07	6.881153600623436e-07	3.722697965792842e-07	7.393729555414279e-08	9.260769279136241e-08
GAGCGAATGGAAAAGCCCGTTGCCCTCTGGCAAACGTTAACCAAGTTAAGTG	0.0	0.0	4.0771012462397536e-07	1.2111455426309397e-07	7.024851183800573e-08	2.946590614179163e-07	1.745544475906184e-07	0.0	0.0	0.0	0.0
AGCCTAATACATAAATAAATTTGGTCCGACAAATTAAAAAGCATGTTATGTG	9.55227834575219e-07	8.673373497279175e-07	4.892521495490043e-07	9.68916434107064e-07	5.619880947033518e-07	6.629828881903117e-07	4.36386118976546e-07	4.128692160374061e-07	1.2408993219272823e-07	0.0	9.260769279136241e-08
AATTGAATATTAAATCTGTTTTGTAACATGGAACGAAAAACAAGTTTGATAA	0.0	8.006190920567186e-07	5.707941744740332e-07	3.63343662790438e-07	6.322366065417045e-07	1.178636245673969e-06	1.3091583569239228e-06	1.7202884001615827e-06	9.92719457544025e-07	0.0	0.0
GTCATAACTGGTAATAGGATTTGATGCTGGCAAACGTTAACCAAGTTAAGTG	1.5124440714151118e-06	2.668730306859617e-07	8.1542024924912e-08	6.05572771316626e-07	1.6157157722693894e-06	2.2099429606343725e-07	2.6183167138592757e-07	5.504922880498748e-07	4.963597287720125e-07	7.393729555414279e-08	4.63038463956812e-07
TTGAGAACACGGAACGGTTTTTATTTCTGGCAAACGTTAACCAAGTTAAGTG	0.0	0.0	0.0	0.0	0.0	0.0	0.0	0.0	0.0	4.436237733250721e-07	9.260769279136241e-08
TCCACAAGAATCAAGCAACTTGAATTTACCTAAATTTCAAACTTATTTGCCT	1.3532394323200329e-06	1.8681112147935665e-06	9.785042990991779e-07	1.332260096898658e-06	2.247952378811094e-06	1.6942896031541705e-06	1.6582672521120179e-06	1.99553454418652e-06	8.065845592543827e-07	2.957491822163558e-07	3.704307711656647e-07
CAGCGAAAAGGTAAGTAACTTACGATTACCTAAATTTCAAACTTATTTGCCT	7.164208759314142e-07	1.0674921227426801e-06	5.707941744740332e-07	1.029473711238611e-06	7.024851183800574e-07	8.103124188992698e-07	7.854950141577828e-07	4.816807520436406e-07	3.722697965792842e-07	0.0	4.63038463956812e-07
TTAATAACTCGCAATGCCCTTAGCCATACCTAAATTTCAAACTTATTTGCCT	0.0	5.337460613707569e-07	2.4462607477508675e-07	3.63343662790438e-07	9.83479165731155e-07	1.4732953070895816e-07	1.745544475906184e-07	2.0643460801870306e-07	6.204496609647407e-08	7.393729555414279e-08	0.0
CGGAGAATTAGAAACATGGTTTGTTATACCTAAATTTCAAACTTATTTGCCT	0.0	0.0	0.0	0.0	0.0	0.0	0.0	0.0	3.722697965792842e-07	0.0	9.260769279136241e-08
CTTAAAAGATCCAAGGAAATTTGTTATGCTTAATTATCAACACTATTGACAA	9.55227834575219e-07	6.671825767143209e-08	2.4462607477508675e-07	0.0	0.0	0.0	0.0	0.0	0.0	0.0	0.0
TACCAAAAGGAGAATACGATTTGGAAATCACAAGATTTAAATTTATTACGAC	1.1144324736702983e-06	1.1342103804138792e-06	3.261680997001157e-07	2.4222910852618794e-07	3.5124255918945033e-07	0.0	0.0	1.376230720124687e-07	0.0	0.0	0.0
CCATCAAAAAATAATGGGTTTACTTGTGGCAAACGTACAATTCTATTTGCTT	3.1840927819134435e-07	2.0015477301476286e-07	4.892521495490043e-07	9.68916434107064e-07	2.1074553551390154e-07	2.946590614179163e-07	8.72772237953092e-08	6.881153600623435e-08	2.4817986438545645e-07	0.0	0.0
CGGTTAATGGGCAAAATGGTTGAAACCGACAAATTAAAAAGCATGTTATGTG	4.776139172876095e-07	2.0015477301476286e-07	4.0771012462397536e-07	8.47801879842814e-07	4.214910710278031e-07	1.4732953070895816e-07	8.72772237953092e-08	3.440576800311718e-07	6.204496609647407e-08	0.0	0.0
ACAGCAAACATTAAGGACATTGTCCGCATGGAACGAAAAACAAGTTTGATAA	3.9005136578412994e-06	4.670278036995581e-06	3.9140171963896956e-06	3.5728793507647407e-06	3.582674103736326e-06	4.714544982684357e-06	5.673019546689383e-06	2.546026832236395e-06	2.357708711669533e-06	5.914983644337885e-07	5.556461567479593e-07
ACCGAAACCTTTAAAGATATTTACAGCGACAAATTAAAAAGCATGTTATGTG	2.3880695864380474e-07	2.668730306859617e-07	4.0771012462397536e-07	0.0	2.8099404735225426e-07	7.366476535447908e-08	0.0	0.0	0.0	0.0	0.0
ACCTAAATAGCGAAGTCACTTCTTGACATGGAACGAAAAACAAGTTTGATAA	1.1781143293083299e-05	7.939472662895986e-06	1.035583716546698e-05	5.9951704360381806e-06	1.1942247012415862e-05	7.882129892939627e-06	1.4313464702471858e-05	8.67025353678553e-06	5.397912050389725e-06	1.0351221377588606e-06	2.3151923197840604e-06
CTAATAACCAGCAATTGATTTACGCATACCTAAATTTCAAACTTATTTGCCT	0.0	0.0	0.0	0.0	4.214910710278031e-07	7.366476535447908e-08	2.6183167138592757e-07	3.440576800311718e-07	3.102248304823703e-07	1.4787459110871635e-07	0.0
GTTGGAAGCGTAAAATGCATTAGATTCGACAAATTAAAAAGCATGTTATGTG	2.3880695864380474e-07	3.3359128835716047e-07	5.707941744740332e-07	8.47801879842814e-07	3.5124255918945033e-07	6.629828881903117e-07	9.600494617484013e-07	4.128692160374061e-07	6.824946270616545e-07	1.4787459110871635e-07	9.260769279136241e-08
CATATAAAGATAAAGGATCTTTTTATAACAAAACATAAAACACAGTTACCAA	0.0	7.339008343855198e-07	1.5492984735755496e-06	3.148978410845068e-06	1.1239761894078604e-06	1.399630541738558e-06	1.745544475906184e-07	8.257384320748122e-07	6.824946270616545e-07	7.393729555414279e-08	0.0
ACCTCAAAAGTCAAAGGTTTTCTCGGCATGGAACGAAAAACAAGTTTGATAA	1.7512510300577307e-06	1.6679564417799702e-06	4.0771012462397536e-07	9.08359156974361e-07	2.1074553551390154e-07	5.156533574813536e-07	8.72772237953092e-07	2.752461440249374e-07	5.584046948678268e-07	0.0	0.0
CAGAAAAACAAGATAATTATTCAATACTGGCAAACGTTAACCAAGTTAAGTG	2.3880695864380474e-07	2.668730306859617e-07	3.261680997001157e-07	2.4222910852618794e-07	2.8099404735225426e-07	3.6832382677239544e-07	0.0	4.128692160374061e-07	6.204496609647407e-08	0.0	0.0
GTGATAAGTCTCAAGTGTTTTTCGTTCGACAAATTAAAAAGCATGTTATGTG	3.0248881428183643e-06	3.202476368229207e-06	1.7123825234256073e-06	2.3617338081338007e-06	4.355407733950109e-06	3.904232563788543e-06	2.618316713859276e-06	2.9588960482738015e-06	2.295663745566022e-06	3.6968647777071396e-07	5.556461567479593e-07
CTACAAAGGAGAAAAACAATTCCTGTTACCTAAATTTCAAACTTATTTGCCT	3.263695101460983e-06	5.871206675077159e-06	4.32172732101484e-06	7.085201424401403e-06	5.057892852333636e-06	3.020255379530187e-06	3.22925728042987e-06	3.7846344803486136e-06	1.1168093897312557e-06	1.4787459110871635e-07	2.778230783745175e-07
CTGCAAATATTGAACAGTTTTGCACGTACCTAAATTTCAAACTTATTTGCCT	3.1840927819134435e-07	3.3359128835716047e-07	4.892521495490043e-07	4.84458217053532e-07	1.404970236755488e-07	0.0	4.36386118976546e-07	6.881153600623435e-08	5.584046948678268e-07	7.393729555414279e-08	0.0
CTTGAAATTGGGAAAGTTATTCTGCTTACCTAAATTTCAAACTTATTTGCCT	2.467671905985587e-06	1.5345199264375725e-06	2.6908868225259547e-06	3.270092965112786e-06	2.528946426166818e-06	2.504602022049985e-06	2.0073761472886824e-06	1.7890999361620932e-06	1.0547644236398392e-06	7.393729555414279e-08	1.8521538558229452e-07
TTGATAACACGGAACGGTATTTATGCCTGGCAAACGTTAACCAAGTTAAGTG	0.0	0.0	0.0	0.0	0.0	0.0	0.0	0.0	0.0	1.0351221377588606e-06	8.334692351224768e-07
CACAAAATCGGCAAAAGCGTTTGTAGCATGGAACGAAAAACAAGTTTGATAA	3.1840927819134435e-07	0.0	8.1542024924912e-08	6.055727713166259e-08	1.404970236755488e-07	7.366476535447908e-08	0.0	0.0	0.0	0.0	0.0
CCCTAAAGCAGAAAGCCCGTTGGGGTTACCTAAATTTCAAACTTATTTGCCT	7.164208759314142e-07	1.8013929571223677e-06	3.4247650468512146e-06	4.541795784871805e-06	1.8967098196251138e-06	2.2099429606343724e-06	4.36386118976546e-07	1.99553454418652e-06	1.7993040167929103e-06	2.218118866619976e-07	1.8521538558229452e-07
CCCCAAACACGAAAGAATCTTGAATTCATGGAACGAAAAACAAGTTTGATAA	1.5124440714151118e-06	7.339008343855198e-07	1.223130373875434e-06	5.45015494185079e-07	5.619880947033518e-07	1.3259657763760162e-06	1.4837128045236855e-06	1.6514768641496245e-06	1.675214084607878e-06	0.0	2.778230783745175e-07
TTTGAAACAACTAAGAAGTTTTTGGGTACCTAAATTTCAAACTTATTTGCCT	0.0	0.0	0.0	6.66130048448173e-07	2.8099404735225426e-07	3.6832382677239544e-07	8.72772237953092e-08	2.752461440249374e-07	1.2408993219272823e-07	0.0	0.0
ATCTAAATGTATAAGAGACTTGCAGTATCACAAGATTTAAATTTATTACGAC	9.55227834575219e-07	1.4678016687663737e-06	6.523361993990621e-07	6.055727713166259e-08	7.024851183800573e-08	0.0	0.0	0.0	0.0	0.0	0.0
TCTTAAAAGGGTAACTTTATTATGAGCGACAAATTAAAAAGCATGTTATGTG	0.0	0.0	0.0	0.0	0.0	0.0	0.0	0.0	1.861348982896421e-07	0.0	0.0
ATTAGAATGTGGAACACAATTGGACGTACCTAAATTTCAAACTTATTTGCCT	2.037819380431245e-05	1.567879055273172e-05	1.4432938411659962e-05	1.3201486414684179e-05	1.2785229154564008e-05	1.3480652059905378e-05	1.5535345835590186e-05	1.1147468833009967e-05	7.135171101101114e-06	6.654356599870698e-07	1.5743307774527305e-06
TCATGAATTCGAAACTGCCTTTTACCCGACAAATTAAAAAGCATGTTATGTG	7.801027315694459e-06	4.203250233297189e-06	4.158643271164782e-06	5.692384050374665e-06	4.425656245791932e-06	5.451192636240666e-06	5.934851218083311e-06	5.711357488523176e-06	2.233618779473506e-06	6.654356599870698e-07	8.334692351224768e-07
ATGCGAATCTTTAAACAATTTGAGCGCGACAAATTAAAAAGCATGTTATGTG	9.55227834575219e-07	1.334365153423976e-06	4.0771012462397536e-07	7.87244602711267e-07	4.214910710278031e-07	7.366476535447909e-07	6.109405665671643e-07	1.0321730400935155e-06	1.861348982896421e-07	7.393729555414279e-08	9.260769279136241e-08
GTGTAAAAATTCAAGCGTGTTATTGATGGCAAACGTACAATTCTATTTGCTT	1.6716487105101911e-06	1.0007738650714813e-06	1.5492984735755496e-06	1.937832868214128e-06	3.161183032708523e-06	1.3259657763760162e-06	1.83282169970035e-06	2.6836499042488636e-06	7.445395931574688e-07	5.175610688794303e-07	7.408615423313294e-07
CAAGTAACTTAAAAAGTCTTTTGAAGCATGGAACGAAAAACAAGTTTGATAA	0.0	0.0	0.0	0.0	0.0	3.6832382677239544e-07	1.745544475906184e-07	7.56926896068578e-07	1.2408993219272823e-07	7.393729555414279e-08	0.0
CATGGAATAGTCAACTCCATTGCCAGTACATAACAAAAAAATCGATTGACAC	0.0	0.0	0.0	0.0	0.0	0.0	0.0	0.0	0.0	0.0	3.704307711656647e-07
TCATAAACAAAGTCATTACATGAAAACGACAAATTAAAAAGCATGTTATGTG	6.368185563826887e-07	6.671825767143209e-08	8.1542024924912e-08	6.055727713166259e-08	0.0	2.946590614179163e-07	8.72772237953092e-08	6.881153600623435e-08	1.2408993219272823e-07	0.0	0.0
AGCACAAAATCTAATGATTTTGTTAAATCACAAGATTTAAATTTATTACGAC	7.164208759314142e-07	8.673373497279175e-07	4.0771012462397536e-07	4.23900939921985e-07	1.404970236755488e-07	2.2099429606343725e-07	0.0	0.0	0.0	0.0	0.0
GAGACAACTTCTAAGTGGATTCTTGCCGACAAATTAAAAAGCATGTTATGTG	5.174150770613793e-06	3.0023215952156107e-06	2.935512897301041e-06	4.602353062011444e-06	7.235596719314475e-06	4.714544982684357e-06	4.712970084942124e-06	5.092053664461343e-06	2.295663745566022e-06	7.393729555414279e-08	2.778230783745175e-07
TTTTGAAGGGACAACCGCTTTATTTACATGGAACGAAAAACAAGTTTGATAA	8.756255150264934e-07	1.2009286380815785e-06	1.5492984735755496e-06	1.3928173740267368e-06	1.334721724925232e-06	1.1049714803183382e-06	1.0473266855437103e-06	1.6514768641496245e-06	8.686295253512965e-07	7.393729555414279e-08	9.260769279136241e-08
AACGTAACCTTCAACGTAGTTTTAGGAATTAAATATGTAATAGACTTCTCGT	7.164208759314142e-07	1.8681112147935665e-06	4.32172732101484e-06	4.84458217053532e-06	3.0206860090364446e-06	3.314914440957318e-06	1.4837128045236855e-06	2.890084512261843e-06	2.357708711669533e-06	2.957491822163558e-07	9.260769279136241e-08
TTTTCAAGCTGTAACTGTTTTAGAGGCTGGCAAACGTTAACCAAGTTAAGTG	1.4328417518675724e-06	1.8013929571223677e-06	1.5492984735755496e-06	2.543405639529598e-06	1.9669583314669368e-06	3.314914440957318e-06	3.0547028328301065e-06	4.26631523238653e-06	1.8613489828964208e-06	2.218118866619976e-07	2.778230783745175e-07
TAGTAAAATATTAAATCAATTTTGATCATGGAACGAAAAACAAGTTTGATAA	2.3880695864380474e-07	8.673373497279175e-07	1.4677564486505206e-06	1.090030988370158e-06	9.132306538939589e-07	7.366476535447909e-07	5.236633427718551e-07	8.945499680810466e-07	3.722697965792842e-07	0.0	1.8521538558229452e-07
CATCCAATCGTGAACTAGCTTTCATTTACCTAAATTTCAAACTTATTTGCCT	0.0	0.0	4.892521495490043e-07	6.055727713166259e-08	0.0	0.0	0.0	0.0	0.0	0.0	0.0
CTGGAAACAACGAATTGAGTTTAGCTCTGGCAAACGTTAACCAAGTTAAGTG	1.1144324736702983e-06	4.670278036995581e-07	1.0600463240242066e-06	1.5139319282944551e-06	5.619880947033518e-07	8.103124188992698e-07	8.72772237953092e-07	2.0643460801870306e-07	2.4817986438545645e-07	0.0	0.0
TTATGAATCGGTAACGTGGTTTTAAGCGACAAATTAAAAAGCATGTTATGTG	5.572162368351491e-06	3.6027859142564e-06	3.832475171464667e-06	4.420681230615647e-06	4.917395828661558e-06	4.7882097480469e-06	2.9674256090359402e-06	3.302953728299249e-06	2.1715738133809898e-06	3.6968647777071396e-07	3.704307711656647e-07
GAATAAACAGGAAAATTGTTTATGTGCTGGCAAACGTTAACCAAGTTAAGTG	4.378127575138397e-06	3.4026311412428037e-06	4.484811370864897e-06	4.84458217053532e-06	6.6033601127727705e-06	5.451192636240666e-06	6.8949006798305695e-06	8.050949712735143e-06	3.846787897977874e-06	5.175610688794303e-07	1.7595461630328737e-06
AAATGAAACCATAATCGCGTTGTTTACATGGAACGAAAAACAAGTTTGATAA	5.572162368351491e-07	6.671825767143209e-08	0.0	0.0	0.0	0.0	0.0	0.0	0.0	0.0	0.0
TATCGAATCGGAAAAGGCTTTAGTTGGCATAAAGAAAAAAGAAAGTTTGTTT	0.0	0.0	0.0	0.0	0.0	0.0	0.0	0.0	0.0	0.0	1.8521538558229452e-07
GATCGAACTTCAAACATACTTAAACCATCACAAGATTTAAATTTATTACGAC	1.3532394323200329e-06	1.334365153423976e-06	1.6308404985005786e-07	3.0278638565773494e-07	2.1074553551390154e-07	2.946590614179163e-07	0.0	0.0	0.0	0.0	0.0
TCGACAACTTCGTATAATGTATGCTACATGGAACGAAAAACAAGTTTGATAA	0.0	0.0	0.0	0.0	0.0	2.946590614179163e-07	0.0	1.376230720124687e-07	0.0	0.0	0.0
CGCTTAATAAAGAAGTGCATTTTAGTTACCTAAATTTCAAACTTATTTGCCT	0.0	2.0015477301476286e-07	0.0	0.0	0.0	0.0	0.0	0.0	0.0	0.0	0.0
TTCTGAAGCCGAAATCGACTTTCGACCGACAAATTAAAAAGCATGTTATGTG	1.2736371127606338e-06	1.0007738650714813e-06	4.892521495490043e-07	1.5139319282944551e-06	1.4049702367554877e-06	1.0313067149638589e-06	8.72772237953092e-07	2.0643460801870306e-07	6.204496609647407e-08	0.0	0.0
ATGAGAAAACGTAACGCTATTTAGTCCTGGCAAACGTTAACCAAGTTAAGTG	0.0	0.0	0.0	0.0	0.0	0.0	0.0	0.0	0.0	2.218118866619976e-07	9.260769279136241e-08
GTGAGAAATCGGAACGCTATTTAGTCCTGGCAAACGTTAACCAAGTTAAGTG	0.0	0.0	0.0	0.0	0.0	0.0	0.0	0.0	0.0	0.0	1.8521538558229452e-07
TGTCTAAACTGGAACTTCTTTGCTTACATGGAACGAAAAACAAGTTTGATAA	0.0	3.3359128835716047e-07	0.0	1.2111455426309397e-07	0.0	7.366476535447908e-08	8.72772237953092e-08	0.0	2.4817986438545645e-07	0.0	0.0
GGAAAAACAACGAATTTGATTAGGAATACCTAAATTTCAAACTTATTTGCCT	6.368185563826887e-07	7.339008343855198e-07	6.523361993990621e-07	7.87244602711267e-07	4.214910710278031e-07	9.576419496093798e-07	5.236633427718551e-07	6.193038240561092e-07	6.824946270616545e-07	7.393729555414279e-08	9.260769279136241e-08
TGCTAAACGTCAAAGCTCTTTTTCTTCGACAAATTAAAAAGCATGTTATGTG	2.308467266890508e-06	3.269194625900406e-06	4.974063520415072e-06	3.815108459300177e-06	2.528946426166818e-06	3.904232563788543e-06	2.181930594877015e-06	3.7846344803486136e-06	3.5365630675042985e-06	2.218118866619976e-07	5.556461567479593e-07
ACTGCAACGGTCAATGGTATTTAATTCCCTCAACCCTTAACGCAGTTCGCGC	0.0	0.0	0.0	0.0	0.0	0.0	0.0	0.0	0.0	0.0	1.8521538558229452e-07
CCGGGAACCTAAAACCCGATTAAGGGATCACAAGATTTAAATTTATTACGAC	0.0	4.670278036995581e-07	4.892521495490043e-07	1.8167183139464097e-07	7.024851183800573e-08	0.0	0.0	0.0	0.0	0.0	0.0
TCAAGAATTCTGAATTAGATTTGCTACATGGAACGAAAAACAAGTTTGATAA	2.9452858232708247e-06	2.134984245490026e-06	2.3647187228258384e-06	1.8772755910860489e-06	1.4752187485973108e-06	1.3259657763760162e-06	1.6582672521120179e-06	1.926723008174562e-06	8.686295253512965e-07	1.4787459110871635e-07	1.8521538558229452e-07
AATCCAATGGCTAAATTTTTTATACGCATGGAACGAAAAACAAGTTTGATAA	2.7860811841757456e-06	2.46857553384602e-06	3.669391121626301e-06	3.693993905032459e-06	3.863668151092051e-06	4.861874513397923e-06	2.705593937653442e-06	4.472749840410957e-06	2.1095288472774795e-06	1.4787459110871635e-07	7.408615423313294e-07
ATGGGAAATGGGAACTAGTTTATAAGCGACAAATTAAAAAGCATGTTATGTG	3.980115977388839e-07	6.671825767143209e-07	8.969622741741488e-07	2.4222910852618794e-07	8.429821420556062e-07	1.1049714803183382e-06	1.2218811331297565e-06	1.0321730400935155e-06	8.686295253512965e-07	0.0	9.260769279136241e-08
CATGGAAGAGCGAATGCCATTGCTACTACCTAAATTTCAAACTTATTTGCCT	1.3532394323200329e-06	7.339008343855198e-07	9.785042990991779e-07	5.45015494185079e-07	3.5124255918945033e-07	5.156533574813536e-07	0.0	0.0	0.0	0.0	0.0
GTTGTAACTCCAAAAGGCGTTACCCACGACAAATTAAAAAGCATGTTATGTG	7.164208759314143e-06	6.338234478787215e-06	2.7724288474509833e-06	4.965696724791478e-06	4.917395828661558e-06	3.683238267723954e-06	3.4038117280182016e-06	3.7158229443366552e-06	1.3029442880307928e-06	5.175610688794303e-07	2.778230783745175e-07
CTATCAAATAAGAATTAGGTTAAATCTCACAAAATTACAACACTGTTTCGTT	0.0	0.0	0.0	0.0	2.1074553551390154e-07	0.0	0.0	0.0	1.2408993219272823e-07	0.0	0.0
ACGGGAAGGATGAAGATGGTTCAGGCCATGGAACGAAAAACAAGTTTGATAA	0.0	2.0015477301476286e-07	0.0	0.0	7.024851183800573e-08	7.366476535447908e-08	0.0	0.0	0.0	0.0	0.0
TCACAAACTTTGAACGCTATTTGGCGACCCTAACACGAAACTGCGTTCGGAC	0.0	2.668730306859617e-07	0.0	6.055727713166259e-08	7.024851183800573e-08	5.156533574813536e-07	6.109405665671643e-07	6.881153600623436e-07	4.963597287720125e-07	1.4787459110871635e-07	0.0
GGGTGAATAACAAATGGGGTTACTATTGGCAAACGTACAATTCTATTTGCTT	0.0	0.0	3.261680997001157e-07	4.23900939921985e-07	3.5124255918945033e-07	3.6832382677239544e-07	0.0	1.376230720124687e-07	4.963597287720125e-07	7.393729555414279e-08	9.260769279136241e-08
CATCAAAAACACAAATTTTTTCGATACGACAAATTAAAAAGCATGTTATGTG	0.0	0.0	3.261680997001157e-07	0.0	1.404970236755488e-07	0.0	0.0	0.0	0.0	0.0	0.0
ACTACAACGGTCAAAGGGTTTGTGTGCGACAAATTAAAAAGCATGTTATGTG	0.0	2.0015477301476286e-07	0.0	0.0	0.0	0.0	0.0	0.0	0.0	0.0	0.0
ATCTCAACGATTAAGACGCTTTGTTTAACAAAACATAAAACACAGTTACCAA	3.0248881428183643e-06	2.201702503161225e-06	3.5063070717762436e-06	3.936223013556335e-06	2.73969196168072e-06	2.2099429606343724e-06	2.4437622662709437e-06	3.853446016349124e-06	1.8613489828964208e-06	1.4787459110871635e-07	5.556461567479593e-07
AAAGGAACTGTAAACATCTTTTAATACGACAAATTAAAAAGCATGTTATGTG	1.0348301541227587e-05	7.739317889882391e-06	1.0029669065766864e-05	9.991950726722593e-06	9.132306538939589e-06	1.1639032926014606e-05	9.687771841278178e-06	8.601442000785019e-06	4.715417423328071e-06	2.957491822163558e-07	5.556461567479593e-07
AAGGGAACCACGAATAAGCTTAGTACCATGGAACGAAAAACAAGTTTGATAA	4.537332214233476e-06	2.868885079873213e-06	2.5278027726758968e-06	2.0589474224818463e-06	2.0372068432971926e-06	2.2099429606343724e-06	3.0547028328301065e-06	2.2707806882114573e-06	1.5511241524118516e-06	2.218118866619976e-07	1.8521538558229452e-07
TTGATAACGACAAACTAGGTTCGCTGCGACAAATTAAAAAGCATGTTATGTG	7.960231954789539e-07	9.340556073991162e-07	6.523361993990621e-07	1.2111455426309397e-07	7.024851183800573e-08	2.2099429606343725e-07	0.0	1.376230720124687e-07	0.0	0.0	0.0
ACACAAACAGTAAATGGAGTTCTATGCTGGCAAACGTTAACCAAGTTAAGTG	1.2736371127606338e-06	1.0674921227426801e-06	1.957008598200694e-06	5.45015494185079e-07	2.8099404735225426e-07	7.366476535447909e-07	1.1346039093390196e-06	5.504922880498748e-07	9.92719457544025e-07	2.957491822163558e-07	9.260769279136241e-08
TTGATAAATAGAAAGTCGTTTCACGGCGACAAATTAAAAAGCATGTTATGTG	7.164208759314142e-07	1.334365153423976e-07	4.0771012462397536e-07	4.23900939921985e-07	4.917395828661558e-07	7.366476535447909e-07	6.109405665671643e-07	2.752461440249374e-07	6.204496609647407e-08	0.0	0.0
CTTACAAAAGAGAATGGTCTTACTCTCGACAAATTAAAAAGCATGTTATGTG	2.3880695864380474e-07	2.668730306859617e-07	1.6308404985005786e-07	0.0	0.0	7.366476535447908e-08	0.0	0.0	0.0	0.0	0.0
ATAAAAAGCTAAATTCTTTTAAACTATACCTAAATTTCAAACTTATTTGCCT	0.0	2.668730306859617e-07	0.0	0.0	7.024851183800573e-08	1.4732953070895816e-07	0.0	0.0	6.204496609647407e-08	0.0	0.0
GATGTAAAGGAAAATGACTTTGCGGGATCACAAGATTTAAATTTATTACGAC	0.0	2.0015477301476286e-07	8.1542024924912e-08	0.0	0.0	0.0	0.0	0.0	0.0	0.0	0.0
AAAACAAATTAAAATTATGTTGAAGTCGACAAATTAAAAAGCATGTTATGTG	0.0	3.3359128835716047e-07	9.785042990991779e-07	3.0278638565773494e-07	4.214910710278031e-07	3.6832382677239544e-07	8.72772237953092e-08	6.881153600623435e-08	1.2408993219272823e-07	0.0	0.0
GTAACAATTGTTAAATTCTTTCAGTCCGACAAATTAAAAAGCATGTTATGTG	9.154266748002632e-06	6.538389251800812e-06	4.32172732101484e-06	3.088421133716989e-06	4.0744136866059515e-06	3.977897329139567e-06	6.0221284418774775e-06	3.0965191202862694e-06	1.7993040167929103e-06	7.393729555414279e-07	7.408615423313294e-07
GAATGAAAGGGAAACGATGTTAGTTATACCTAAATTTCAAACTTATTTGCCT	4.776139172876095e-07	4.003095460283593e-07	7.33878224324091e-07	7.87244602711267e-07	8.429821420556062e-07	8.103124188992698e-07	5.236633427718551e-07	5.504922880498748e-07	3.102248304823703e-07	7.393729555414279e-08	0.0
CACTAAAACGCCAAACACCTTTGGGGCATGGAACGAAAAACAAGTTTGATAA	9.55227834575219e-07	1.334365153423976e-06	4.892521495490043e-07	6.66130048448173e-07	9.132306538939589e-07	5.893181228358326e-07	8.72772237953092e-08	4.128692160374061e-07	1.2408993219272823e-07	0.0	0.0
GATGCAATAGAAAAGTATGTTATCACCTGGCAAACGTTAACCAAGTTAAGTG	2.308467266890508e-06	1.2009286380815785e-06	1.6308404985005783e-06	1.756161036818331e-06	2.9504374971946216e-06	1.9152838992187596e-06	2.0073761472886824e-06	3.302953728299249e-06	1.364989254123309e-06	4.436237733250721e-07	9.26076927913624e-07
GAAATAACAGTTAACATTTTTAGTAGCGACAAATTAAAAAGCATGTTATGTG	2.308467266890508e-06	2.6020120491884176e-06	3.098596947151099e-06	2.4222910852618795e-06	2.809940473522543e-06	1.620624837803147e-06	1.4837128045236855e-06	1.513853792137156e-06	8.065845592543827e-07	7.393729555414279e-08	9.260769279136241e-08
TTATAAAACTGTAACCCCTTTGGTCATACCTAAATTTCAAACTTATTTGCCT	0.0	2.668730306859617e-07	8.1542024924912e-08	1.8167183139464097e-07	1.404970236755488e-07	5.893181228358326e-07	5.236633427718551e-07	3.440576800311718e-07	6.204496609647406e-07	1.4787459110871635e-07	0.0
TGTCTAACAGGGAATATACTTGCCAGTACCTAAATTTCAAACTTATTTGCCT	4.776139172876095e-07	9.340556073991162e-07	8.969622741741488e-07	1.5139319282944551e-06	1.264473213083409e-06	8.103124188992698e-07	3.491088951812368e-07	2.0643460801870306e-07	0.0	0.0	0.0
TGGCGAAGATGAAAACGGATTATCTCCGACAAATTAAAAAGCATGTTATGTG	0.0	0.0	0.0	0.0	2.1074553551390154e-07	0.0	0.0	0.0	0.0	0.0	0.0
CTCTAAAATGCGAAGGACTTTTGATATACCTAAATTTCAAACTTATTTGCCT	0.0	2.668730306859617e-07	2.4462607477508675e-07	0.0	1.404970236755488e-07	7.366476535447908e-08	8.72772237953092e-08	1.376230720124687e-07	6.204496609647407e-08	0.0	9.260769279136241e-08
AGTAAAAACTTCAAAATTGTTCGGTACGACAAATTAAAAAGCATGTTATGTG	1.5920463909626516e-06	1.2676468957527771e-06	2.446260747750868e-06	2.846192025193113e-06	2.599194938008641e-06	3.241249675594776e-06	4.0147522945887955e-06	5.36729980848628e-06	2.4197536777620485e-06	2.957491822163558e-07	1.018684620705847e-06
AAGATAAAGTATAAGGGGTTTAGAGAATCACAAGATTTAAATTTATTACGAC	3.980115977388839e-07	1.334365153423976e-06	7.33878224324091e-07	3.0278638565773494e-07	0.0	7.366476535447908e-08	1.745544475906184e-07	0.0	0.0	0.0	0.0
TTAGAAACAGGAAAACTGGTTTAATTCGACAAATTAAAAAGCATGTTATGTG	0.0	3.3359128835716047e-07	5.707941744740332e-07	3.63343662790438e-07	2.1074553551390154e-07	6.629828881903117e-07	1.745544475906184e-07	6.881153600623435e-08	5.584046948678268e-07	0.0	0.0
GAGAAATGTAAAAACATTTTAAAGAACGACAAATTAAAAAGCATGTTATGTG	2.3880695864380474e-07	2.0015477301476286e-07	3.261680997001157e-07	5.45015494185079e-07	2.8099404735225426e-07	2.2099429606343725e-07	1.745544475906184e-07	2.0643460801870306e-07	6.204496609647407e-08	0.0	9.260769279136241e-08
AACGAAAACAGAAATAATTTTATTCACATGGAACGAAAAACAAGTTTGATAA	1.5920463909626516e-06	4.4034050063107855e-06	8.398828567266286e-06	6.358514098829774e-06	3.161183032708523e-06	4.9355392787489465e-06	1.83282169970035e-06	5.780169024523686e-06	3.5365630675042985e-06	4.436237733250721e-07	3.704307711656647e-07
ACGACAACTTGGAAATGGCTTCGGTGCGACAAATTAAAAAGCATGTTATGTG	3.980115977388839e-07	2.0015477301476286e-07	0.0	2.4222910852618794e-07	4.214910710278031e-07	1.4732953070895816e-07	1.745544475906184e-07	3.440576800311718e-07	5.584046948678268e-07	0.0	9.260769279136241e-08
AAGGAAATGACTAAGGGTGTTCATCTCGACAAATTAAAAAGCATGTTATGTG	3.1044904623659043e-06	2.802166822202014e-06	2.935512897301041e-06	3.3306502422408647e-06	4.355407733950109e-06	3.388579206308341e-06	3.491088951812368e-06	3.0965191202862694e-06	1.7372590507003942e-06	1.4787459110871635e-07	1.8521538558229452e-07
ACGGCAAAATCAAAAGGGCTTGCAATCTGGCAAACGTTAACCAAGTTAAGTG	7.960231954789539e-07	3.3359128835716047e-07	5.707941744740332e-07	8.47801879842814e-07	1.1239761894078604e-06	8.83977184253749e-07	1.0473266855437103e-06	1.7890999361620932e-06	8.686295253512965e-07	7.393729555414279e-08	5.556461567479593e-07
CATAAAACTTTAAACACGTTTTGGTCCGACAAATTAAAAAGCATGTTATGTG	9.55227834575219e-07	1.334365153423976e-06	7.33878224324091e-07	5.45015494185079e-07	4.917395828661558e-07	4.419885921268745e-07	2.6183167138592757e-07	4.128692160374061e-07	0.0	7.393729555414279e-08	0.0
GGTAGAATATGTAAATGGTTTTTTTTCTGGCAAACGTTAACCAAGTTAAGTG	2.3880695864380474e-07	2.0682659878188273e-06	1.1415883489492356e-06	5.752941327502744e-06	4.987644340491813e-06	4.714544982684357e-06	5.1493562039243855e-06	2.6836499042488636e-06	6.266541575739922e-06	9.611848422045024e-07	4.63038463956812e-07
TCAAGAAATACTAATTGGCTTACGAAATCACAAGATTTAAATTTATTACGAC	9.55227834575219e-07	1.8013929571223677e-06	1.223130373875434e-06	7.2668732557972e-07	1.404970236755488e-07	3.6832382677239544e-07	8.72772237953092e-08	2.752461440249374e-07	0.0	0.0	0.0
TTGTTAACTCGGAAATGTATTTAGTACTGGCAAACGTTAACCAAGTTAAGTG	0.0	0.0	0.0	0.0	0.0	0.0	0.0	0.0	0.0	0.0	1.8521538558229452e-07
GACATAATGTGCAAATATGTTCCAGGCGACAAATTAAAAAGCATGTTATGTG	7.960231954789539e-07	4.003095460283593e-07	5.707941744740332e-07	6.055727713166259e-08	4.917395828661558e-07	2.946590614179163e-07	0.0	1.2386076481122184e-06	2.4817986438545645e-07	7.393729555414279e-08	1.8521538558229452e-07
TTTGGAACGATTAACTCTGTTAGCAACTGGCAAACGTTAACCAAGTTAAGTG	0.0	2.0015477301476286e-07	8.1542024924912e-08	0.0	7.024851183800573e-08	7.366476535447908e-08	0.0	0.0	1.2408993219272823e-07	1.4787459110871635e-07	9.260769279136241e-08
TCACAAACGCATAATCAACTTTTGATTACCTAAATTTCAAACTTATTTGCCT	0.0	0.0	0.0	0.0	3.5124255918945033e-07	2.946590614179163e-07	0.0	0.0	0.0	0.0	0.0
AACGAAAGAGAGAAGGAGATTGGGCCCGACAAATTAAAAAGCATGTTATGTG	4.218922936043318e-06	4.8037145523379785e-06	3.995559221314724e-06	4.905139447663399e-06	4.706650293147657e-06	3.683238267723954e-06	5.1493562039243855e-06	4.059880624373551e-06	2.605888576050591e-06	8.133102510957861e-07	9.26076927913624e-07
GCTCGAATAAGCAAGATGTTTTGAACTACCTAAATTTCAAACTTATTTGCCT	0.0	3.3359128835716047e-07	2.4462607477508675e-07	4.23900939921985e-07	6.322366065417045e-07	7.366476535447909e-07	6.982177903624736e-07	6.193038240561092e-07	0.0	0.0	0.0
AATTAAAGGACTAAAATTCTTATCCGCGACAAATTAAAAAGCATGTTATGTG	0.0	2.0015477301476286e-07	0.0	0.0	0.0	0.0	0.0	0.0	0.0	0.0	0.0
CGTCGAATAGACAATTTCTTTGGAAACGACAAATTAAAAAGCATGTTATGTG	2.9452858232708247e-06	2.3351390185036223e-06	2.935512897301041e-06	3.2095356879731463e-06	1.4049702367554877e-06	2.5782667874125265e-06	1.2218811331297565e-06	1.7202884001615827e-06	1.364989254123309e-06	1.4787459110871635e-07	9.260769279136241e-08
TTGAGACCGCGGAAGGGTATTTAGTCCTGGCAAACGTTAACCAAGTTAAGTG	0.0	0.0	0.0	0.0	0.0	0.0	0.0	0.0	0.0	0.0	1.8521538558229452e-07
TGAGCAAGCCCGAAATCCTTTCTGTGTACCTAAATTTCAAACTTATTTGCCT	0.0	0.0	2.4462607477508675e-07	0.0	0.0	0.0	0.0	0.0	0.0	0.0	0.0
TTGATAAACAGTAATGCAATTTTCTACGACAAATTAAAAAGCATGTTATGTG	1.5920463909626516e-06	8.673373497279175e-07	1.223130373875434e-06	6.05572771316626e-07	1.8967098196251138e-06	1.2523010110249926e-06	1.1346039093390196e-06	1.4450422561366454e-06	6.204496609647406e-07	2.218118866619976e-07	9.260769279136241e-08
GTCACAAACGGCAAGGTGGTTTTAGTTACCTAAATTTCAAACTTATTTGCCT	2.069660308247889e-06	3.0023215952156107e-06	2.5278027726758968e-06	2.0589474224818463e-06	8.429821420556062e-07	9.576419496093798e-07	8.72772237953092e-07	1.0321730400935155e-06	6.204496609647406e-07	7.393729555414279e-08	0.0
AAAGAAAACACGAAAAGCGTGTTACCCATGGAACGAAAAACAAGTTTGATAA	7.960231954789539e-07	2.0015477301476286e-07	2.4462607477508675e-07	4.84458217053532e-07	2.1074553551390154e-07	2.946590614179163e-07	1.745544475906184e-07	6.881153600623435e-08	1.2408993219272823e-07	0.0	0.0
CTTGGAACTTATAAGGTCTTTCAATACGACAAATTAAAAAGCATGTTATGTG	0.0	0.0	0.0	0.0	0.0	0.0	0.0	0.0	1.861348982896421e-07	0.0	0.0
TCATAAACCCTTAAACACCTTTGTTTATCACAAGATTTAAATTTATTACGAC	1.0348301541227585e-06	1.734674699451169e-06	1.4677564486505206e-06	3.63343662790438e-07	2.1074553551390154e-07	0.0	0.0	0.0	0.0	0.0	0.0
TACGTAAAGCTTAACAATGTTCGGCACATGGAACGAAAAACAAGTTTGATAA	1.194034793213094e-05	6.2047979634448174e-06	4.566353395789927e-06	5.450154941850789e-06	5.6198809470335186e-06	4.1252268598531325e-06	3.491088951812368e-06	4.128692160374062e-06	2.0474838811849634e-06	4.436237733250721e-07	8.334692351224768e-07
TTTTAAAGGGACAACTGGGTTGGGGACTGGCAAACGTTAACCAAGTTAAGTG	1.2736371127606338e-06	1.1342103804138792e-06	1.223130373875434e-06	1.756161036818331e-06	2.3884494024947394e-06	1.620624837803147e-06	1.6582672521120179e-06	1.1697961121117079e-06	2.4817986438545645e-07	7.393729555414279e-08	0.0
GGCCAAAGTGCGAAGGAAGTTTTGCCCGACAAATTAAAAAGCATGTTATGTG	3.661706699198681e-06	1.0674921227426801e-06	1.5492984735755496e-06	1.695603759690252e-06	1.5454672604391337e-06	1.3259657763760162e-06	8.72772237953092e-07	5.504922880498748e-07	3.102248304823703e-07	5.175610688794303e-07	3.704307711656647e-07
GGATAAACATCAAAAGTATTTTGCTACATGGAACGAAAAACAAGTTTGATAA	4.218922936043318e-06	2.7354485645308153e-06	3.180138972076128e-06	3.754551182160538e-06	4.636401781305834e-06	3.683238267723954e-06	4.538415637353792e-06	5.573734416510707e-06	3.9708778301739e-06	5.175610688794303e-07	3.704307711656647e-07
GATTCAACAAGAAAGATACTTGCCTGCGACAAATTAAAAAGCATGTTATGTG	1.2417961849439897e-05	8.806810012621571e-06	7.094156168465823e-06	4.905139447663399e-06	4.8471473168197355e-06	5.819516463007303e-06	6.109405665671644e-06	3.7158229443366552e-06	2.605888576050591e-06	2.218118866619976e-07	4.63038463956812e-07
TAAACAAATCAAAACGACATTCTCAGCATGGAACGAAAAACAAGTTTGATAA	1.1144324736702983e-06	1.334365153423976e-06	1.0600463240242066e-06	1.4533746511548156e-06	1.5454672604391337e-06	1.178636245673969e-06	1.745544475906184e-06	9.63361504087281e-07	7.445395931574688e-07	0.0	9.260769279136241e-08
ATACCAAATGTTAATGAAATTCTAAGCATGGAACGAAAAACAAGTTTGATAA	3.3432974210085225e-06	2.0682659878188273e-06	2.3647187228258384e-06	1.8772755910860489e-06	3.5124255918945034e-06	1.9889486645697834e-06	2.705593937653442e-06	2.1331576161989885e-06	1.675214084607878e-06	0.0	4.63038463956812e-07
ACTATAAGTTCAAAATGCTTTTATCACTGGCAAACGTTAACCAAGTTAAGTG	1.5124440714151118e-06	1.1342103804138792e-06	1.223130373875434e-06	1.4533746511548156e-06	1.0537276775695076e-06	1.9152838992187596e-06	2.0073761472886824e-06	1.8579114721740514e-06	1.675214084607878e-06	2.218118866619976e-07	4.63038463956812e-07
AATCTAACCAGGAACCTGGTTTATATCGACAAATTAAAAAGCATGTTATGTG	8.756255150264934e-07	2.134984245490026e-06	2.5278027726758968e-06	3.5728793507647407e-06	2.599194938008641e-06	2.4309372566989614e-06	1.2218811331297565e-06	3.5093883363236757e-06	9.92719457544025e-07	2.218118866619976e-07	3.704307711656647e-07
TCTTCAAACTCAAAAGGACTTTGAAACATGGAACGAAAAACAAGTTTGATAA	8.756255150264934e-07	8.006190920567186e-07	1.0600463240242066e-06	1.2111455426309398e-06	7.727336302172533e-07	1.3259657763760162e-06	6.109405665671643e-07	1.513853792137156e-06	6.824946270616545e-07	0.0	2.778230783745175e-07
AACACAATAGTCAAGGCTATTCACCACGTGCAAGTGATAATAATATTTTACG	0.0	0.0	0.0	0.0	0.0	0.0	0.0	0.0	0.0	2.957491822163558e-07	3.704307711656647e-07
CTGGAAAAATTCAAATCGTTTGTCTTCATGGAACGAAAAACAAGTTTGATAA	1.5920463909626516e-06	1.8013929571223677e-06	3.75093314655133e-06	5.329040387583071e-06	4.917395828661558e-06	4.272556390566697e-06	3.1419800566357035e-06	5.298488272485769e-06	2.9781583726276767e-06	1.4787459110871635e-07	5.556461567479593e-07
TAGAGAACACGGACCGGTCTTTAGTCCTGGCAAACGTTAACCAAGTTAAGTG	0.0	0.0	0.0	0.0	0.0	0.0	0.0	0.0	0.0	0.0	1.8521538558229452e-07
TTGAGAACACGGAACTGGATTTATTACTGGCAAACGTTAACCAAGTTAAGTG	0.0	0.0	0.0	0.0	0.0	0.0	0.0	0.0	0.0	5.175610688794303e-07	2.778230783745175e-07
TACATAACATAAAAAATTATTAGTCATACCTAAATTTCAAACTTATTTGCCT	0.0	6.004643190431222e-07	8.1542024924912e-08	2.4222910852618794e-07	6.322366065417045e-07	3.6832382677239544e-07	1.745544475906184e-07	3.440576800311718e-07	0.0	0.0	0.0
TGATTAATCAGGAAGCCCCTTTACGACGACAAATTAAAAAGCATGTTATGTG	2.3880695864380474e-07	0.0	0.0	0.0	0.0	7.366476535447908e-08	8.72772237953092e-08	0.0	0.0	0.0	0.0
TTTACAAGTACTAACTGATTTTGGTTTACCTAAATTTCAAACTTATTTGCCT	2.3880695864380474e-07	0.0	0.0	1.2111455426309397e-07	0.0	0.0	0.0	0.0	0.0	0.0	0.0
GGTGTAATTGCGAATCCAATTCGCTACATGGAACGAAAAACAAGTTTGATAA	9.55227834575219e-07	8.673373497279175e-07	4.892521495490043e-07	4.23900939921985e-07	4.214910710278031e-07	1.2523010110249926e-06	2.4437622662709437e-06	2.2019691521994993e-06	6.824946270616545e-07	1.4787459110871635e-07	1.8521538558229452e-07
AAGTAAACCGCAAAATACCTTCACCTTACCTAAATTTCAAACTTATTTGCCT	8.756255150264934e-07	1.2676468957527771e-06	1.1415883489492356e-06	6.66130048448173e-07	1.0537276775695076e-06	7.366476535447909e-07	8.72772237953092e-07	5.504922880498748e-07	2.4817986438545645e-07	0.0	0.0
TTGAGACCACGGCTCGGTATGTAGTCCTGGCAAACGTTAACCAAGTTAAGTG	0.0	0.0	0.0	0.0	0.0	0.0	0.0	0.0	0.0	0.0	5.556461567479593e-07
CGTCGAAACTTTAAAGAGGCTTATTTAACAAAACATAAAACACAGTTACCAA	0.0	0.0	0.0	0.0	0.0	2.946590614179163e-07	8.72772237953092e-08	2.752461440249374e-07	6.204496609647407e-08	0.0	9.260769279136241e-08
CATACAAAACGGAAGGCACTTTGTCTTACCTAAATTTCAAACTTATTTGCCT	6.368185563826887e-07	6.671825767143209e-07	1.0600463240242066e-06	6.66130048448173e-07	7.024851183800574e-07	7.366476535447908e-08	6.109405665671643e-07	1.376230720124687e-07	3.102248304823703e-07	7.393729555414279e-08	0.0
TGGGTAACAATAAAGCAATTTTTGAACTGGCAAACGTTAACCAAGTTAAGTG	4.696536853328555e-06	5.937924932760022e-06	5.300231620115188e-06	5.752941327502744e-06	4.917395828661558e-06	5.451192636240666e-06	2.8801483852417744e-06	4.610372912423426e-06	4.094967762369927e-06	5.175610688794303e-07	1.018684620705847e-06
TAAGGAAAGGTAAACCTATTTTCAAACGACAAATTAAAAAGCATGTTATGTG	0.0	0.0	0.0	0.0	0.0	0.0	0.0	2.0643460801870306e-07	0.0	0.0	0.0
ATCCTAAAAGAGAAGGAGATTGCGTCCTGGCAAACGTTAACCAAGTTAAGTG	1.194034793213094e-06	2.0015477301476286e-07	1.0600463240242066e-06	1.150588265501705e-06	3.5124255918945033e-07	7.366476535447909e-07	5.236633427718551e-07	1.2386076481122184e-06	6.824946270616545e-07	1.4787459110871635e-07	2.778230783745175e-07
CAGTGAACTGTCAAATAATTTGAATGCTGGCAAACGTTAACCAAGTTAAGTG	2.3880695864380474e-07	1.1342103804138792e-06	0.0	1.2111455426309397e-07	1.404970236755488e-07	0.0	2.6183167138592757e-07	8.257384320748122e-07	2.4817986438545645e-07	1.4787459110871635e-07	0.0
TTGAGAACCCGGAACGCTATTTAGTACTGGCAAACGTTAACCAAGTTAAGTG	0.0	0.0	0.0	0.0	0.0	0.0	0.0	0.0	1.861348982896421e-07	1.1829967288654232e-06	1.018684620705847e-06
CGTTCAACCACCAACCTGTTTGCGTCCATGGAACGAAAAACAAGTTTGATAA	4.139320616495778e-06	3.936377202612394e-06	1.875466573275665e-06	3.693993905032459e-06	3.652922615578149e-06	3.6095735023729303e-06	5.06207898013022e-06	3.302953728299249e-06	9.92719457544025e-07	1.4787459110871635e-07	2.778230783745175e-07
CTTATAACAACGAAAATTTTTGTAGGACCCTAACACGAAACTGCGTTCGGAC	9.55227834575219e-07	1.0007738650714813e-06	7.33878224324091e-07	4.84458217053532e-07	9.132306538939589e-07	1.3259657763760162e-06	8.72772237953092e-08	6.881153600623436e-07	2.4817986438545645e-07	0.0	9.260769279136241e-08
ACCATAAATAATAAAAGATTTTTTTCCATGGAACGAAAAACAAGTTTGATAA	0.0	2.0015477301476286e-07	8.154202492491198e-07	4.84458217053532e-07	2.1074553551390154e-07	0.0	8.72772237953092e-08	2.0643460801870306e-07	5.584046948678268e-07	7.393729555414279e-08	0.0
TTGAGAAGAAGTAACGTTATTCGTTATACCTAAATTTCAAACTTATTTGCCT	0.0	0.0	3.261680997001157e-07	0.0	0.0	0.0	0.0	0.0	0.0	0.0	0.0
TTGAGAAACCGTAACGGTATTTAGTCCTGGCAAACGTTAACCAAGTTAAGTG	0.0	0.0	0.0	0.0	0.0	0.0	0.0	0.0	3.102248304823703e-07	9.611848422045024e-07	1.1112923134916156e-06
AATATAACCGGTAATGACATTTTAATTACCTAAATTTCAAACTTATTTGCCT	0.0	0.0	4.0771012462397536e-07	1.8167183139464097e-07	1.404970236755488e-07	7.366476535447908e-08	3.491088951812368e-07	0.0	0.0	0.0	0.0
GTGATAATATTTAACTAATTTGGACATACCTAAATTTCAAACTTATTTGCCT	6.368185563826887e-07	3.3359128835716047e-07	9.785042990991779e-07	2.4222910852618794e-07	6.322366065417045e-07	5.156533574813536e-07	1.745544475906184e-07	4.816807520436406e-07	3.722697965792842e-07	7.393729555414279e-08	9.260769279136241e-08
ATACTAACAGTTAATGTAATTGCCGTTACCTAAATTTCAAACTTATTTGCCT	2.3880695864380474e-07	4.670278036995581e-07	2.4462607477508675e-07	6.055727713166259e-08	0.0	1.4732953070895816e-07	0.0	6.881153600623435e-08	0.0	0.0	0.0
TGGTAAATTGTGAAAGTCATTCGCATATCACAAGATTTAAATTTATTACGAC	1.9900579887003496e-06	3.4026311412428037e-06	8.969622741741488e-07	7.2668732557972e-07	9.132306538939589e-07	1.4732953070895816e-07	0.0	0.0	0.0	0.0	0.0
AGAGCAACAACCAATTGCATTATTGCCATGGAACGAAAAACAAGTTTGATAA	5.572162368351491e-07	1.9348294724647656e-06	9.785042990991779e-07	2.543405639529598e-06	1.4752187485973108e-06	1.9152838992187596e-06	2.53103949006511e-06	1.99553454418652e-06	1.3029442880307928e-06	2.218118866619976e-07	3.704307711656647e-07
GTCGAAAGGTGGAAATGGATTTGCGTCTGGCAAACGTTAACCAAGTTAAGTG	7.960231954789539e-07	1.0674921227426801e-06	1.4677564486505206e-06	1.029473711238611e-06	1.9669583314669368e-06	4.051562094502109e-06	3.7529206231948663e-06	3.5781998723241865e-06	2.605888576050591e-06	6.654356599870698e-07	6.482538495401822e-07
AAGTGAACTTAAAAGTTACTTCATAGCATGGAACGAAAAACAAGTTTGATAA	0.0	0.0	2.4462607477508675e-07	0.0	2.1074553551390154e-07	0.0	0.0	0.0	0.0	0.0	0.0
AAATAAATGGTAAACCATATTACGTACTGGCAAACGTTAACCAAGTTAAGTG	2.3880695864380474e-07	0.0	0.0	0.0	0.0	0.0	0.0	0.0	0.0	0.0	0.0
AATCCAAACGGAAAACAGATTAAGGGCGACAAATTAAAAAGCATGTTATGTG	2.3880695864380474e-06	9.340556073991162e-07	1.1415883489492356e-06	2.0589474224818463e-06	2.247952378811094e-06	1.1049714803183382e-06	1.3091583569239228e-06	1.3074191841241766e-06	3.102248304823703e-07	7.393729555414279e-08	1.8521538558229452e-07
TAGCAAAGCCGTAAAAGGGTTAGTAGTACCTAAATTTCAAACTTATTTGCCT	1.3532394323200329e-06	4.670278036995581e-07	8.1542024924912e-08	4.23900939921985e-07	2.1074553551390154e-07	3.6832382677239544e-07	1.745544475906184e-07	0.0	0.0	0.0	0.0
TAAGCAACTGATAAATGGCTTTGGATCATGGAACGAAAAACAAGTTTGATAA	1.194034793213094e-06	8.673373497279175e-07	7.33878224324091e-07	7.87244602711267e-07	4.214910710278031e-07	4.419885921268745e-07	8.72772237953092e-07	2.752461440249374e-07	1.2408993219272823e-07	0.0	0.0
TTGTGAACACGGAACCGAATTTTGTCCTGGCAAACGTTAACCAAGTTAAGTG	0.0	0.0	0.0	0.0	0.0	0.0	0.0	0.0	0.0	0.0	1.8521538558229452e-07
GCGTAAAAACATAATCTGGTTATGCTACCCTAACACGAAACTGCGTTCGGAC	1.8308533496052705e-06	3.3359128835716047e-07	0.0	1.8167183139464097e-07	0.0	0.0	8.72772237953092e-08	0.0	0.0	0.0	0.0
CATCGAAAACGGAAGGCGTTTGTACATACCTAAATTTCAAACTTATTTGCCT	8.756255150264934e-07	1.0674921227426801e-06	9.785042990991779e-07	1.2717028197705791e-06	1.1239761894078604e-06	1.620624837803147e-06	8.72772237953092e-07	7.56926896068578e-07	3.722697965792842e-07	7.393729555414279e-08	0.0
GCGTTAATCTGCAAGGCGGTTATGGGCATGGAACGAAAAACAAGTTTGATAA	8.756255150264934e-07	9.340556073991162e-07	4.892521495490043e-07	4.84458217053532e-07	7.024851183800574e-07	2.946590614179163e-07	3.491088951812368e-07	3.440576800311718e-07	3.102248304823703e-07	7.393729555414279e-08	0.0
AAACGAAATACTAAATTATTTGCAATTACCTAAATTTCAAACTTATTTGCCT	0.0	2.668730306859617e-07	0.0	3.63343662790438e-07	0.0	7.366476535447908e-08	0.0	1.376230720124687e-07	6.204496609647407e-08	0.0	0.0
TTTATAAAACCGAAAAAATTTATGCCTACCTAAATTTCAAACTTATTTGCCT	2.3880695864380474e-07	3.3359128835716047e-07	4.0771012462397536e-07	1.2111455426309397e-07	7.024851183800573e-08	1.4732953070895816e-07	0.0	4.128692160374061e-07	1.861348982896421e-07	7.393729555414279e-08	0.0
ACAACAAGGTAAAATACCTTTTTTCGCATGGAACGAAAAACAAGTTTGATAA	1.91045566915281e-06	4.670278036995581e-07	7.33878224324091e-07	7.87244602711267e-07	1.6157157722693894e-06	4.419885921268745e-07	5.236633427718551e-07	4.128692160374061e-07	6.204496609647407e-08	0.0	0.0
ATGATAATAGAAAACACTTTTCGCGTATCACAAGATTTAAATTTATTACGAC	4.776139172876095e-07	5.337460613707569e-07	3.261680997001157e-07	0.0	0.0	0.0	0.0	0.0	0.0	0.0	0.0
TACTTAATATTGAAACATATTGACGGTACCTAAATTTCAAACTTATTTGCCT	2.3880695864380474e-07	3.3359128835716047e-07	1.0600463240242066e-06	1.2111455426309398e-06	1.4049702367554877e-06	4.419885921268745e-07	6.109405665671643e-07	1.2386076481122184e-06	1.2408993219272823e-07	0.0	9.260769279136241e-08
ATAATAACTCCTAAGGCAATTATGCTCATGGAACGAAAAACAAGTTTGATAA	3.263695101460983e-06	2.802166822202014e-06	1.6308404985005783e-06	2.906749302321192e-06	4.0041651747641286e-06	3.241249675594776e-06	3.22925728042987e-06	2.6148383682369056e-06	8.065845592543827e-07	2.957491822163558e-07	1.8521538558229452e-07
AAAGCAATTATTAAGCCTTTTCCACGCGACAAATTAAAAAGCATGTTATGTG	3.0248881428183643e-06	2.6020120491884176e-06	2.446260747750868e-06	2.543405639529598e-06	3.442177080064247e-06	5.52485740159169e-06	5.236633427718552e-06	3.7846344803486136e-06	1.1168093897312557e-06	1.4787459110871635e-07	3.704307711656647e-07
AAGTCAAGCTTCAAGGCATTTGTTGGCGACAAATTAAAAAGCATGTTATGTG	1.4726429116413423e-05	1.3743961080266954e-05	1.0845089315017152e-05	1.2474799089100992e-05	1.3206720225522407e-05	1.2449345344944975e-05	1.2306088555091732e-05	1.0872222688985028e-05	7.135171101101114e-06	9.611848422045024e-07	9.26076927913624e-07
CTAAGAATAGCAAATGTTTTTTCCATCATGGAACGAAAAACAAGTTTGATAA	1.2736371127606338e-06	1.6012381841087714e-06	1.3046723988004629e-06	1.2717028197705791e-06	2.318200890652917e-06	1.7679543685051943e-06	1.0473266855437103e-06	1.7890999361620932e-06	8.065845592543827e-07	2.218118866619976e-07	0.0
TTAACAAAATAGAATTAAATTATTGGTACCTAAATTTCAAACTTATTTGCCT	0.0	3.3359128835716047e-07	0.0	2.4222910852618794e-07	0.0	0.0	0.0	0.0	0.0	0.0	0.0
CATCTAAAGGTTAACACTATTGACTACTGGCAAACGTTAACCAAGTTAAGTG	2.3880695864380474e-07	6.671825767143209e-08	8.1542024924912e-08	0.0	1.404970236755488e-07	0.0	0.0	4.816807520436406e-07	1.2408993219272823e-07	7.393729555414279e-08	9.260769279136241e-08
CGACAAATTCCGAAGATAGTTAACCCCGACAAATTAAAAAGCATGTTATGTG	0.0	0.0	0.0	0.0	0.0	2.2099429606343725e-07	0.0	0.0	0.0	0.0	0.0
ATGACTTCGTATCATGTATGCTATACCGACAAATTAAAAAGCATGTTATGTG	0.0	0.0	0.0	0.0	0.0	0.0	2.6183167138592757e-07	0.0	0.0	0.0	9.260769279136241e-08
CCCTTAAATTTTAACCAGTTTAAGTTTACCTAAATTTCAAACTTATTTGCCT	5.572162368351491e-07	5.337460613707569e-07	1.6308404985005786e-07	9.08359156974361e-07	6.322366065417045e-07	5.156533574813536e-07	1.745544475906184e-07	4.816807520436406e-07	3.102248304823703e-07	0.0	9.260769279136241e-08
CAGTTAAAGATAAAGGGCGTTGTCGCTACCTAAATTTCAAACTTATTTGCCT	0.0	4.670278036995581e-07	3.261680997001157e-07	4.84458217053532e-07	0.0	0.0	0.0	0.0	0.0	0.0	0.0
CCCGCAAGTTTTAACCTGCTTTATCCCGACAAATTAAAAAGCATGTTATGTG	1.2736371127606338e-06	1.734674699451169e-06	2.038550623125723e-06	1.6350464825506126e-06	1.8967098196251138e-06	1.6942896031541705e-06	1.1346039093390196e-06	1.3762307201246872e-06	9.92719457544025e-07	1.4787459110871635e-07	9.260769279136241e-08
ACCTCAAACCGTAACATACTTTAGCTCATGGAACGAAAAACAAGTTTGATAA	1.2736371127606338e-06	6.671825767143209e-07	7.33878224324091e-07	6.66130048448173e-07	9.132306538939589e-07	3.6832382677239544e-07	2.0946533710828487e-06	5.504922880498748e-07	3.722697965792842e-07	0.0	0.0
TTGAGAATGTGGAAGTAGATTACTCTCTGGCAAACGTTAACCAAGTTAAGTG	2.3880695864380474e-07	6.671825767143209e-07	3.261680997001157e-07	3.63343662790438e-07	3.5124255918945033e-07	0.0	0.0	0.0	2.4817986438545645e-07	7.393729555414279e-08	0.0
AGAGCAATTGGTAAAGGCATTACATGCTGGCAAACGTTAACCAAGTTAAGTG	3.502502060103602e-06	2.868885079873213e-06	2.201634672975781e-06	2.1800619767380035e-06	2.599194938008641e-06	1.5469600724406051e-06	1.2218811331297565e-06	1.4450422561366454e-06	1.1788543558347664e-06	2.218118866619976e-07	9.260769279136241e-08
GAGACAATACTGAACGGATTTAGATGAATTAAATATGTAATAGACTTCTCGT	0.0	7.339008343855198e-07	1.5492984735755496e-06	1.150588265501705e-06	1.404970236755488e-07	6.629828881903117e-07	8.72772237953092e-08	4.816807520436406e-07	0.0	0.0	0.0
AGCACAATGCTCAACATCTTTTAAAAACCCTAACACGAAACTGCGTTCGGAC	6.368185563826887e-07	1.334365153423976e-07	8.1542024924912e-08	0.0	0.0	0.0	0.0	0.0	0.0	0.0	0.0
TACGTAATAATAAAAAGGTTTACGATCATGGAACGAAAAACAAGTTTGATAA	4.776139172876095e-07	4.670278036995581e-07	4.0771012462397536e-07	1.150588265501705e-06	6.322366065417045e-07	5.893181228358326e-07	2.6183167138592757e-07	1.0321730400935155e-06	6.204496609647406e-07	0.0	0.0
AAAGCAAGAGTAAAGGCTCTTACACTCGACAAATTAAAAAGCATGTTATGTG	0.0	0.0	0.0	0.0	0.0	0.0	0.0	0.0	1.861348982896421e-07	7.393729555414279e-08	0.0
ACATAAATAGGTAATATCCTTAGGTGCGACAAATTAAAAAGCATGTTATGTG	7.960231954789539e-07	3.3359128835716047e-07	6.523361993990621e-07	2.4222910852618794e-07	4.214910710278031e-07	2.946590614179163e-07	6.109405665671643e-07	4.816807520436406e-07	2.4817986438545645e-07	7.393729555414279e-08	9.260769279136241e-08
AACTTTATTTAATGGTTTTTGATAAAACCCTAACACGAAACTGCGTTCGGAC	0.0	2.0015477301476286e-07	0.0	0.0	7.024851183800573e-08	0.0	0.0	0.0	0.0	0.0	0.0
GGTGAAAGGCGGAAACAATTTAACGTCGACAAATTAAAAAGCATGTTATGTG	0.0	0.0	0.0	0.0	0.0	2.2099429606343725e-07	3.491088951812368e-07	3.440576800311718e-07	6.204496609647407e-08	0.0	0.0
TAGAGAAAACGGAACGCTATTTAGTACTGGCAAACGTTAACCAAGTTAAGTG	0.0	0.0	0.0	0.0	0.0	0.0	0.0	0.0	0.0	8.133102510957861e-07	9.260769279136241e-08
CGCCTAATGAAAAAGGCAGTTCATTCCGACAAATTAAAAAGCATGTTATGTG	0.0	8.673373497279175e-07	6.523361993990621e-07	4.84458217053532e-07	4.917395828661558e-07	8.83977184253749e-07	5.236633427718551e-07	7.56926896068578e-07	0.0	1.4787459110871635e-07	0.0
AAAACAACGGGAAATGCTCTTGAGGGATCACAAGATTTAAATTTATTACGAC	1.8308533496052705e-06	1.2676468957527771e-06	4.0771012462397536e-07	3.63343662790438e-07	3.5124255918945033e-07	0.0	8.72772237953092e-08	6.881153600623435e-08	1.2408993219272823e-07	0.0	0.0
CTCCTAAACTATAAAAATCTTCGGTCCGACAAATTAAAAAGCATGTTATGTG	6.368185563826887e-07	1.2009286380815785e-06	2.3647187228258384e-06	1.3928173740267368e-06	1.4049702367554877e-06	2.6519315527635503e-06	1.2218811331297565e-06	1.2386076481122184e-06	9.92719457544025e-07	1.4787459110871635e-07	1.8521538558229452e-07
ACAAGAACCGTAAACAGAATTTACTGTACATAACAAAAAAATCGATTGACAC	0.0	0.0	0.0	0.0	0.0	0.0	0.0	0.0	0.0	0.0	3.704307711656647e-07
CCGTCAATATGGAACTATCTTAGTGACATGGAACGAAAAACAAGTTTGATAA	1.3532394323200329e-06	6.671825767143209e-07	4.0771012462397536e-07	6.05572771316626e-07	7.727336302172533e-07	1.0313067149638589e-06	1.0473266855437103e-06	3.440576800311718e-07	7.445395931574688e-07	7.393729555414279e-08	2.778230783745175e-07
GAGAGAAACTTTAACATGGTTGGTTCTTTAGAAAAATCAACAATTTTAATTG	0.0	0.0	2.4462607477508675e-07	0.0	0.0	0.0	0.0	0.0	0.0	0.0	0.0
CAAACAATATTGAAAAATCTTATTGGTACCTAAATTTCAAACTTATTTGCCT	0.0	4.003095460283593e-07	3.261680997001157e-07	6.05572771316626e-07	5.619880947033518e-07	5.156533574813536e-07	2.6183167138592757e-07	2.752461440249374e-07	3.722697965792842e-07	0.0	9.260769279136241e-08
CGATAAAAACAGAAAACAGTTTCGTTTACCTAAATTTCAAACTTATTTGCCT	0.0	0.0	0.0	0.0	0.0	0.0	0.0	0.0	1.861348982896421e-07	0.0	0.0
GAGAGAATTGAGAATGTCCTTGGGGTATCACAAGATTTAAATTTATTACGAC	1.0348301541227585e-06	4.003095460283593e-07	1.6308404985005786e-07	1.2111455426309397e-07	2.1074553551390154e-07	0.0	0.0	0.0	0.0	0.0	0.0
TTAAAAATGCATAACGGATATACTATCGACAAATTAAAAAGCATGTTATGTG	0.0	0.0	0.0	0.0	0.0	2.2099429606343725e-07	0.0	0.0	6.204496609647407e-08	0.0	0.0
GACGCAAGCGGGAACGGTGTTCGGGTTACCTAAATTTCAAACTTATTTGCCT	2.3880695864380474e-07	2.0015477301476286e-07	8.1542024924912e-08	3.63343662790438e-07	1.404970236755488e-07	2.946590614179163e-07	8.72772237953092e-08	4.816807520436406e-07	6.204496609647407e-08	0.0	0.0
CTATTAAGCATCAACAATGTTTGCAGCGACAAATTAAAAAGCATGTTATGTG	1.0348301541227585e-06	1.334365153423976e-06	7.33878224324091e-07	1.2111455426309398e-06	7.727336302172533e-07	5.156533574813536e-07	7.854950141577828e-07	1.1009845760997496e-06	8.686295253512965e-07	3.6968647777071396e-07	9.260769279136241e-08
TCTAAAATGGCGAATATCCTTGAACTCATGGAACGAAAAACAAGTTTGATAA	2.7860811841757456e-06	2.6687303068596165e-06	3.01705492222607e-06	4.420681230615647e-06	4.495904757633755e-06	2.0626134299323248e-06	3.491088951812368e-06	4.19750369638602e-06	1.2408993219272826e-06	1.4787459110871635e-07	7.408615423313294e-07
GTTCTAAAGCCGAATTCCATTCGACGTACCTAAATTTCAAACTTATTTGCCT	7.164208759314142e-07	2.0015477301476286e-07	1.6308404985005786e-07	0.0	2.8099404735225426e-07	0.0	0.0	0.0	0.0	0.0	0.0
ACAATAAGTTATAATGGGGTTCCTATCATGGAACGAAAAACAAGTTTGATAA	3.1840927819134435e-07	3.3359128835716047e-07	6.523361993990621e-07	4.23900939921985e-07	0.0	2.2099429606343725e-07	5.236633427718551e-07	1.376230720124687e-07	6.204496609647406e-07	0.0	0.0
GTTGCAACAACGAAGCACGTTGGTATTACCTAAATTTCAAACTTATTTGCCT	0.0	0.0	3.261680997001157e-07	6.055727713166259e-08	7.024851183800573e-08	0.0	0.0	6.881153600623435e-08	0.0	0.0	0.0
CGTGAAACAGTAAAGTTGATTGGAAACGACAAATTAAAAAGCATGTTATGTG	7.164208759314142e-07	9.340556073991162e-07	1.4677564486505206e-06	1.3928173740267368e-06	1.4049702367554877e-06	1.4732953070895817e-06	1.1346039093390196e-06	2.477215296224437e-06	1.6131691185043677e-06	7.393729555414279e-08	0.0
ATACAAAAACTAAATCGAATTCATACTACCTAAATTTCAAACTTATTTGCCT	1.5920463909626516e-06	9.340556073991162e-07	6.523361993990621e-07	7.2668732557972e-07	3.5124255918945033e-07	3.6832382677239544e-07	8.72772237953092e-08	3.440576800311718e-07	1.861348982896421e-07	0.0	9.260769279136241e-08
AATACACTTATCAAAACACTTCGCAATACCTAAATTTCAAACTTATTTGCCT	0.0	0.0	0.0	0.0	0.0	0.0	0.0	2.0643460801870306e-07	0.0	0.0	0.0
CGTGGAATAACAAAAAAAGTTTCTGATACCTAAATTTCAAACTTATTTGCCT	3.1840927819134435e-07	6.671825767143209e-07	7.33878224324091e-07	5.45015494185079e-07	1.404970236755488e-07	5.156533574813536e-07	0.0	2.752461440249374e-07	3.722697965792842e-07	0.0	0.0
GGTGCAAGAGAAAATAAATTTCTGCTCGACAAATTAAAAAGCATGTTATGTG	7.960231954789539e-07	1.6012381841087714e-06	1.4677564486505206e-06	1.029473711238611e-06	5.619880947033518e-07	4.419885921268745e-07	2.6183167138592757e-07	6.881153600623435e-08	5.584046948678268e-07	1.4787459110871635e-07	0.0
AACAAAAAACAAAATCTAATTACCCGCATGGAACGAAAAACAAGTTTGATAA	0.0	0.0	0.0	0.0	0.0	2.2099429606343725e-07	0.0	0.0	0.0	0.0	0.0
CTTGTAAAGGAAAAGCAAGTTGATTGCTGGCAAACGTTAACCAAGTTAAGTG	3.82091133829376e-06	3.8029406872699963e-06	2.2831766979008095e-06	2.7856347480534735e-06	2.9504374971946216e-06	2.0626134299323248e-06	2.4437622662709437e-06	2.064346080187031e-06	1.7372590507003942e-06	1.4787459110871635e-07	9.26076927913624e-07
CACAAAAGCGCTAATCGGCTTGTGGTCGACAAATTAAAAAGCATGTTATGTG	2.6268765450806665e-06	3.202476368229207e-06	4.32172732101484e-06	3.815108459300177e-06	4.706650293147657e-06	3.977897329139567e-06	2.4437622662709437e-06	4.610372912423426e-06	2.91611340653516e-06	5.175610688794303e-07	3.704307711656647e-07
AACAGAACTGTCAAGGGGCTTTCAGTTACCTAAATTTCAAACTTATTTGCCT	0.0	2.668730306859617e-07	2.4462607477508675e-07	1.2111455426309397e-07	1.404970236755488e-07	0.0	1.745544475906184e-07	0.0	0.0	0.0	0.0
GCCAAAAAATCTAATTGAATTATCGACTGGCAAACGTTAACCAAGTTAAGTG	8.756255150264934e-07	8.673373497279175e-07	1.1415883489492356e-06	1.6350464825506126e-06	1.4752187485973108e-06	1.3259657763760162e-06	1.745544475906184e-06	6.881153600623436e-07	1.0547644236398392e-06	1.4787459110871635e-07	3.704307711656647e-07
TGGGGAAATCGTAATTGCCTTTTGTGCGACAAATTAAAAAGCATGTTATGTG	6.0497762856367286e-06	6.738544024814408e-06	6.523361993990621e-06	3.9967802906844135e-06	5.47938392336144e-06	4.640880217333333e-06	3.578366175606534e-06	4.610372912423426e-06	2.667933542154102e-06	3.6968647777071396e-07	3.704307711656647e-07
TGGCTAACTCATAAGGCGGTTCGAATCATGGAACGAAAAACAAGTTTGATAA	5.174150770613793e-06	3.1357581105580084e-06	3.2616809970011567e-06	1.150588265501705e-06	3.7231711274084043e-06	2.504602022049985e-06	1.83282169970035e-06	1.7202884001615827e-06	1.427034220215825e-06	7.393729555414279e-08	9.260769279136241e-08
TCGATAAAAGGTAAATCTTTTCACTTCTGGCAAACGTTAACCAAGTTAAGTG	7.960231954789539e-07	1.4678016687663737e-06	2.2831766979008095e-06	8.47801879842814e-07	9.132306538939589e-07	8.83977184253749e-07	5.236633427718551e-07	4.816807520436406e-07	3.102248304823703e-07	0.0	2.778230783745175e-07
TAAGCAACTTACAATAATGTTTCAATCTGGCAAACGTTAACCAAGTTAAGTG	0.0	0.0	0.0	0.0	0.0	2.2099429606343725e-07	1.745544475906184e-07	2.0643460801870306e-07	1.2408993219272823e-07	0.0	0.0
TTCTTAACGCACAATGGTATTAGCACCATGGAACGAAAAACAAGTTTGATAA	3.1840927819134435e-07	8.006190920567186e-07	4.0771012462397536e-07	6.05572771316626e-07	7.024851183800574e-07	3.6832382677239544e-07	3.491088951812368e-07	6.193038240561092e-07	3.722697965792842e-07	1.4787459110871635e-07	2.778230783745175e-07
CCGTAAACTCAAAAGGATATTAAATATACCTAAATTTCAAACTTATTTGCCT	0.0	0.0	0.0	0.0	0.0	2.946590614179163e-07	0.0	0.0	0.0	0.0	0.0
ATGACAATCAAGAAGTTGATTAGTTGCGACAAATTAAAAAGCATGTTATGTG	0.0	0.0	0.0	0.0	2.1074553551390154e-07	0.0	0.0	6.881153600623435e-08	0.0	0.0	0.0
TATTTAAACCCCAACTTCTTTATCATTACCTAAATTTCAAACTTATTTGCCT	0.0	0.0	2.4462607477508675e-07	1.8167183139464097e-07	7.024851183800573e-08	2.946590614179163e-07	0.0	3.440576800311718e-07	2.4817986438545645e-07	0.0	0.0
CCCTAAAGTCGAAAGTGGGTTGGCGGCGACAAATTAAAAAGCATGTTATGTG	3.1840927819134435e-07	4.670278036995581e-07	7.33878224324091e-07	6.05572771316626e-07	2.8099404735225426e-07	2.2099429606343725e-07	1.745544475906184e-07	7.56926896068578e-07	1.861348982896421e-07	7.393729555414279e-08	1.8521538558229452e-07
TGGGTAAAGACTAACCATTTTTTTGTCGACAAATTAAAAAGCATGTTATGTG	1.6716487105101911e-06	1.8681112147935665e-06	2.446260747750868e-06	2.3617338081338007e-06	1.756212795953035e-06	3.1675849102437524e-06	1.0473266855437103e-06	1.3762307201246872e-06	7.445395931574688e-07	0.0	0.0
GGTAAAAGGCCAAAGTCTCTTTCCGGCATGGAACGAAAAACAAGTTTGATAA	2.3880695864380474e-07	2.668730306859617e-07	2.4462607477508675e-07	3.63343662790438e-07	7.024851183800573e-08	1.4732953070895816e-07	4.36386118976546e-07	3.440576800311718e-07	2.4817986438545645e-07	0.0	0.0
CCATAAAGCACGAAGATGATTGTCGACGACAAATTAAAAAGCATGTTATGTG	8.756255150264934e-07	1.0674921227426801e-06	4.0771012462397536e-07	8.47801879842814e-07	7.024851183800574e-07	1.3259657763760162e-06	6.982177903624736e-07	4.816807520436406e-07	1.2408993219272823e-07	0.0	0.0
TTGAGAAAACGGAACGGAATTTCTTACTGGCAAACGTTAACCAAGTTAAGTG	0.0	0.0	0.0	0.0	0.0	0.0	0.0	0.0	0.0	0.0	1.8521538558229452e-07
ATTTCAAAGCTTAAAAGGGTTTGGGGTACCTAAATTTCAAACTTATTTGCCT	0.0	0.0	0.0	2.4222910852618794e-07	7.024851183800573e-08	1.4732953070895816e-07	1.745544475906184e-07	2.0643460801870306e-07	2.4817986438545645e-07	0.0	0.0
CATCAAAGTTATAATTAGTTTTTTATTACCTAAATTTCAAACTTATTTGCCT	0.0	0.0	2.4462607477508675e-07	6.055727713166259e-08	0.0	0.0	0.0	1.376230720124687e-07	0.0	0.0	0.0
CTTAAAATTTTTAAATATATTCGTGAATCACAAGATTTAAATTTATTACGAC	0.0	0.0	4.892521495490043e-07	2.4222910852618794e-07	0.0	7.366476535447908e-08	0.0	0.0	0.0	0.0	0.0
CCAAAAACGTGGAAATGTCTTGGCTTCATGGAACGAAAAACAAGTTTGATAA	3.980115977388839e-07	7.339008343855198e-07	9.785042990991779e-07	1.8167183139464097e-07	6.322366065417045e-07	8.103124188992698e-07	3.491088951812368e-07	2.752461440249374e-07	6.204496609647406e-07	0.0	1.8521538558229452e-07
ATAGGAACCTTGAAGTGTCTTGTAATCGACAAATTAAAAAGCATGTTATGTG	0.0	2.0015477301476286e-07	0.0	2.4222910852618794e-07	0.0	1.4732953070895816e-07	1.745544475906184e-07	0.0	1.2408993219272823e-07	1.4787459110871635e-07	9.260769279136241e-08
TTTCTAACTATTAAGTTCCTTTGAAGCGACAAATTAAAAAGCATGTTATGTG	6.368185563826887e-07	2.668730306859617e-07	0.0	3.0278638565773494e-07	1.404970236755488e-07	0.0	0.0	0.0	0.0	0.0	0.0
CGGCCAAAAGTGAAGGGGGTTAGAAGCGACAAATTAAAAAGCATGTTATGTG	2.9452858232708247e-06	3.0690398528868095e-06	2.6908868225259547e-06	2.301176531005722e-06	2.3884494024947394e-06	3.314914440957318e-06	1.5709900283178518e-06	2.2019691521994993e-06	9.306744914471109e-07	2.218118866619976e-07	2.778230783745175e-07
GGACTAAACACTAATCTTATTCGGCGTACCTAAATTTCAAACTTATTTGCCT	8.756255150264934e-07	1.0007738650714813e-06	1.6308404985005783e-06	1.937832868214128e-06	1.264473213083409e-06	9.576419496093798e-07	9.600494617484013e-07	6.193038240561092e-07	2.4817986438545645e-07	0.0	0.0
TAAACAAGTAAAAAGGGTGTTTCGTCTGGCAAACGTACAATTCTATTTGCTT	0.0	1.1342103804138792e-06	4.892521495490043e-07	5.45015494185079e-07	9.83479165731155e-07	1.3259657763760162e-06	1.83282169970035e-06	1.1009845760997496e-06	1.364989254123309e-06	2.957491822163558e-07	8.334692351224768e-07
ACGCAAAGACACAAATCCGTTTTGGGCATGGAACGAAAAACAAGTTTGATAA	0.0	0.0	0.0	0.0	0.0	2.2099429606343725e-07	0.0	0.0	0.0	0.0	0.0
TGACAAATCTTAAACAGTATTGGTAGTACCTAAATTTCAAACTTATTTGCCT	3.1840927819134435e-07	1.6012381841087714e-06	8.969622741741488e-07	1.029473711238611e-06	1.1239761894078604e-06	1.0313067149638589e-06	1.0473266855437103e-06	1.1009845760997496e-06	4.963597287720125e-07	0.0	9.260769279136241e-08
ATTTGAATCGAAAACCGGGTTTACTCACCCTAACACGAAACTGCGTTCGGAC	4.776139172876095e-07	1.334365153423976e-07	4.892521495490043e-07	7.87244602711267e-07	6.322366065417045e-07	5.893181228358326e-07	6.109405665671643e-07	1.0321730400935155e-06	4.963597287720125e-07	0.0	1.8521538558229452e-07
TTTCAAATTGACAACCACTTTGTTCTTACCTAAATTTCAAACTTATTTGCCT	0.0	2.0015477301476286e-07	0.0	0.0	7.024851183800573e-08	7.366476535447908e-08	0.0	0.0	0.0	0.0	0.0
ATGTAAACAATCAATGCTTTTAGGGGCTGGCAAACGTTAACCAAGTTAAGTG	3.263695101460983e-06	2.6687303068596165e-06	2.201634672975781e-06	3.148978410845068e-06	5.268638387847538e-06	5.52485740159169e-06	6.109405665671644e-06	5.092053664461343e-06	3.660652999689331e-06	5.175610688794303e-07	1.4817230846626589e-06
CCATAAAAACCGAACTTATTTTGTGGTGCTTAATTATCAACACTATTGACAA	2.3880695864380474e-07	6.671825767143209e-08	0.0	0.0	0.0	0.0	0.0	0.0	0.0	0.0	0.0
CGCCTAAGTCCCAACACGTTTTTTATTACCTAAATTTCAAACTTATTTGCCT	2.3880695864380474e-07	1.334365153423976e-07	8.1542024924912e-08	0.0	0.0	0.0	0.0	0.0	0.0	0.0	0.0
CTCTCAAATATGAACCGATTTAGCAACGACAAATTAAAAAGCATGTTATGTG	0.0	0.0	3.261680997001157e-07	1.2111455426309397e-07	7.024851183800573e-08	2.2099429606343725e-07	0.0	6.881153600623435e-08	1.2408993219272823e-07	0.0	0.0
ATTTCAACGGGAAATTATGTTTGGGCCATGGAACGAAAAACAAGTTTGATAA	2.3880695864380474e-07	0.0	8.1542024924912e-08	0.0	0.0	0.0	0.0	0.0	0.0	0.0	0.0
TTAACAAACATGTTATTGGATAACTTCTGGCAAACGTTAACCAAGTTAAGTG	0.0	0.0	2.4462607477508675e-07	1.8167183139464097e-07	7.024851183800573e-08	7.366476535447908e-08	0.0	2.0643460801870306e-07	1.2408993219272823e-07	0.0	0.0
TTTAAAAAAGACAAATCGGTTTGTCACTGGCAAACGTTAACCAAGTTAAGTG	3.980115977388839e-07	1.0674921227426801e-06	1.6308404985005786e-07	7.2668732557972e-07	3.5124255918945033e-07	1.841619133867736e-06	2.6183167138592757e-07	4.128692160374061e-07	4.3431476267509854e-07	1.4787459110871635e-07	0.0
ATATGAAAAATCAAATCGATTATCTACATGGAACGAAAAACAAGTTTGATAA	6.368185563826887e-07	2.668730306859617e-07	4.0771012462397536e-07	5.45015494185079e-07	2.1074553551390154e-07	2.946590614179163e-07	1.745544475906184e-07	5.504922880498748e-07	4.3431476267509854e-07	0.0	0.0
AATTAAAGTCTAAAGGTGTTTTCTTACGACAAATTAAAAAGCATGTTATGTG	1.1144324736702983e-06	2.668730306859617e-07	8.969622741741488e-07	1.332260096898658e-06	6.322366065417045e-07	1.3259657763760162e-06	9.600494617484013e-07	5.504922880498748e-07	3.722697965792842e-07	1.4787459110871635e-07	2.778230783745175e-07
CATTCAACATAAAAGAAAATTGGACCTACCTAAATTTCAAACTTATTTGCCT	3.1840927819134435e-07	1.334365153423976e-07	0.0	0.0	4.214910710278031e-07	7.366476535447908e-08	2.6183167138592757e-07	6.881153600623435e-08	6.204496609647407e-08	0.0	0.0
TAACCAATTAAGAAAAGTTTTACAGACATGGAACGAAAAACAAGTTTGATAA	4.776139172876095e-07	3.3359128835716047e-07	3.261680997001157e-07	4.84458217053532e-07	9.132306538939589e-07	1.0313067149638589e-06	4.36386118976546e-07	6.881153600623436e-07	4.963597287720125e-07	0.0	0.0
ACATTAATGTTGAACTGAGTTTTGATCGACAAATTAAAAAGCATGTTATGTG	2.467671905985587e-06	1.8681112147935665e-06	1.3862144237254916e-06	1.4533746511548156e-06	2.177703866980838e-06	1.620624837803147e-06	2.0946533710828487e-06	3.0965191202862694e-06	6.204496609647406e-07	7.393729555414279e-08	1.8521538558229452e-07
CATAAGAACAGGAAAGAGGGTTAAACCATGGAACGAAAAACAAGTTTGATAA	0.0	0.0	0.0	0.0	0.0	0.0	2.6183167138592757e-07	6.881153600623435e-08	6.204496609647407e-08	0.0	0.0
GTTGCAAATCTAAACGGATTTGACAATACCTAAATTTCAAACTTATTTGCCT	7.164208759314142e-07	1.2009286380815785e-06	3.261680997001157e-07	7.87244602711267e-07	1.6157157722693894e-06	1.2523010110249926e-06	9.600494617484013e-07	1.513853792137156e-06	6.204496609647406e-07	0.0	0.0
CATAAAATTAATAAAATGTTTGACCACATGGAACGAAAAACAAGTTTGATAA	5.572162368351491e-07	4.670278036995581e-07	1.5492984735755496e-06	1.332260096898658e-06	7.024851183800574e-07	6.629828881903117e-07	3.491088951812368e-07	7.56926896068578e-07	5.584046948678268e-07	0.0	9.260769279136241e-08
TTGGTAAGATAAAACTGGATTTCGGACGACAAATTAAAAAGCATGTTATGTG	4.855741492423634e-06	2.46857553384602e-06	4.32172732101484e-06	4.299566676347929e-06	1.6157157722693894e-06	2.4309372566989614e-06	2.4437622662709437e-06	2.890084512261843e-06	2.4197536777620485e-06	7.393729555414279e-08	2.778230783745175e-07
GGTGGAATCTCCAAGTCGGTTGTACTCATGGAACGAAAAACAAGTTTGATAA	6.368185563826887e-07	1.8013929571223677e-06	2.446260747750868e-06	1.029473711238611e-06	2.177703866980838e-06	1.0313067149638589e-06	6.982177903624736e-07	7.56926896068578e-07	4.963597287720125e-07	0.0	1.8521538558229452e-07
GGGTGGAGTCCCAAGCATGTTATCCGCGACAAATTAAAAAGCATGTTATGTG	0.0	0.0	0.0	0.0	0.0	2.946590614179163e-07	0.0	0.0	0.0	0.0	0.0
GGTCGAAGGGGGAGCGGGGTTTCGATCGACAAATTAAAAAGCATGTTATGTG	0.0	0.0	0.0	0.0	2.1074553551390154e-07	7.366476535447908e-08	1.745544475906184e-07	6.881153600623435e-08	0.0	0.0	0.0
TGGGTAAAGCAGAACAGGTTTGTTCGACCGCAAAACTGAAGAATATTCCCCG	2.3880695864380474e-07	6.671825767143209e-07	5.707941744740332e-07	3.63343662790438e-07	4.917395828661558e-07	1.1049714803183382e-06	4.36386118976546e-07	1.376230720124687e-07	6.204496609647407e-08	1.4787459110871635e-07	0.0
CCTCAAAGATTAAAATCCGTTGAAACTACCTAAATTTCAAACTTATTTGCCT	2.3880695864380474e-07	0.0	0.0	0.0	0.0	0.0	0.0	0.0	0.0	0.0	0.0
CCCAAAACACCAAAGATTATTCAGTGCATGGAACGAAAAACAAGTTTGATAA	4.776139172876095e-07	0.0	0.0	0.0	7.024851183800573e-08	1.4732953070895816e-07	0.0	6.881153600623435e-08	0.0	0.0	0.0
AATTAAAAATGGAAAGATGTTAGATACATGGAACGAAAAACAAGTTTGATAA	3.980115977388839e-07	6.671825767143209e-07	8.154202492491198e-07	1.090030988370158e-06	1.4752187485973108e-06	6.629828881903117e-07	8.72772237953092e-07	6.193038240561092e-07	3.102248304823703e-07	0.0	0.0
GACCTAATAACGAATAGCGTTCTGATCGACAAATTAAAAAGCATGTTATGTG	8.756255150264934e-07	1.334365153423976e-07	8.1542024924912e-08	0.0	0.0	0.0	0.0	0.0	0.0	0.0	0.0
AGGATAACGGTTAAGATATTTCGATACGACAAATTAAAAAGCATGTTATGTG	0.0	2.668730306859617e-07	0.0	1.2111455426309397e-07	0.0	0.0	0.0	6.881153600623435e-08	0.0	0.0	0.0
TCGCAAAATCTTAAGAAGCTTTGTGAATCACAAGATTTAAATTTATTACGAC	0.0	8.673373497279175e-07	4.892521495490043e-07	2.4222910852618794e-07	7.024851183800573e-08	7.366476535447908e-08	3.491088951812368e-07	6.881153600623435e-08	0.0	0.0	0.0
CCCTAAAATTGTAATGCCGTTTTCAATACCTAAATTTCAAACTTATTTGCCT	3.1840927819134435e-07	2.668730306859617e-07	2.4462607477508675e-07	7.2668732557972e-07	1.1239761894078604e-06	2.2099429606343725e-07	4.36386118976546e-07	2.0643460801870306e-07	8.065845592543827e-07	7.393729555414279e-08	9.260769279136241e-08
AATCTAAACGGAAAATATTTTTTTGTCGACAAATTAAAAAGCATGTTATGTG	1.9900579887003496e-06	3.4026311412428037e-06	4.729437445639985e-06	4.481238507743726e-06	3.652922615578149e-06	3.4622439716593648e-06	1.6582672521120179e-06	3.5093883363236757e-06	1.5511241524118516e-06	4.436237733250721e-07	1.8521538558229452e-07
TTGAGAACTCGGTACGGTATTTCGTCCTGGCAAACGTTAACCAAGTTAAGTG	0.0	0.0	0.0	0.0	0.0	0.0	0.0	0.0	0.0	2.957491822163558e-07	9.260769279136241e-08
GAGGAAAGGGACAAAGCGATTCGCCGTGGCAAACGTACAATTCTATTTGCTT	4.776139172876095e-07	5.337460613707569e-07	2.4462607477508675e-07	4.84458217053532e-07	6.322366065417045e-07	3.6832382677239544e-07	9.600494617484013e-07	6.881153600623436e-07	1.2408993219272823e-07	0.0	0.0
GTATTAATGGCTAATTTCCTTTATAGCTGGCAAACGTTAACCAAGTTAAGTG	1.9900579887003496e-06	1.5345199264375725e-06	3.01705492222607e-06	3.270092965112786e-06	1.9669583314669368e-06	1.620624837803147e-06	2.9674256090359402e-06	1.513853792137156e-06	1.1788543558347664e-06	2.957491822163558e-07	3.704307711656647e-07
GAGCGAATATATATCGTCTTGCCCAACGACAAATTAAAAAGCATGTTATGTG	3.1840927819134435e-07	0.0	0.0	1.2111455426309397e-07	7.024851183800573e-08	7.366476535447908e-08	8.72772237953092e-08	0.0	6.204496609647407e-08	0.0	0.0
CGGCGAACTTATAATATCTTTTGGTTATCACAAGATTTAAATTTATTACGAC	4.776139172876095e-07	2.5352937915172188e-06	1.5492984735755496e-06	1.090030988370158e-06	3.5124255918945033e-07	0.0	0.0	0.0	0.0	0.0	0.0
TTTTAAAAAATAAACAGGACAGATATCTGGCAAACGTTAACCAAGTTAAGTG	0.0	0.0	0.0	0.0	0.0	2.946590614179163e-07	8.72772237953092e-08	1.376230720124687e-07	6.204496609647407e-08	0.0	0.0
CGAGGAAACGCAAAGGGAATTGAATCCATGGAACGAAAAACAAGTTTGATAA	0.0	2.668730306859617e-07	5.707941744740332e-07	1.4533746511548156e-06	1.8264613077832907e-06	1.9152838992187596e-06	2.269207818682611e-06	2.2707806882114573e-06	1.427034220215825e-06	2.218118866619976e-07	1.8521538558229452e-07
AAGCTAAACACAAAGGCTCTTTTAGCTGGCAAACGTACAATTCTATTTGCTT	1.91045566915281e-06	3.6027859142564e-06	2.446260747750868e-06	2.7856347480534735e-06	2.599194938008641e-06	2.6519315527635503e-06	2.53103949006511e-06	3.5093883363236757e-06	1.8613489828964208e-06	2.957491822163558e-07	1.8521538558229452e-07
ATTGCAATACGCAAAGATGTTGAACACGACAAATTAAAAAGCATGTTATGTG	7.164208759314142e-07	1.1342103804138792e-06	5.707941744740332e-07	1.4533746511548156e-06	6.322366065417045e-07	4.419885921268745e-07	5.236633427718551e-07	1.582665328149114e-06	3.722697965792842e-07	1.4787459110871635e-07	1.8521538558229452e-07
TCCTTAAGAGTAAACTCCGTTGTTGATACCTAAATTTCAAACTTATTTGCCT	4.776139172876095e-07	2.668730306859617e-07	2.4462607477508675e-07	8.47801879842814e-07	1.9669583314669368e-06	7.366476535447909e-07	5.236633427718551e-07	7.56926896068578e-07	8.065845592543827e-07	7.393729555414279e-08	0.0
ACAAGAAGCATTAAATTCCTTGTCACTACCTAAATTTCAAACTTATTTGCCT	2.9452858232708247e-06	1.9348294724647656e-06	1.6308404985005783e-06	8.47801879842814e-07	7.727336302172533e-07	1.7679543685051943e-06	2.618316713859276e-06	2.2019691521994993e-06	1.364989254123309e-06	1.4787459110871635e-07	2.778230783745175e-07
CCGGGAACCGGAAAGCTATTTTTTTACGACAAATTAAAAAGCATGTTATGTG	0.0	0.0	0.0	3.63343662790438e-07	7.024851183800573e-08	7.366476535447908e-08	0.0	6.881153600623435e-08	1.861348982896421e-07	0.0	0.0
CGATGAAACTACAATGAACTTTCCACCTGGCAAACGTTAACCAAGTTAAGTG	1.5920463909626516e-06	6.671825767143209e-07	8.154202492491198e-07	1.150588265501705e-06	2.4586979143249957e-06	2.2099429606343724e-06	2.705593937653442e-06	1.7890999361620932e-06	1.2408993219272826e-06	7.393729555414279e-08	9.260769279136241e-08
AATTGAAAAGGGAAAATTTTTAAATGCTGGCAAACGTTAACCAAGTTAAGTG	3.980115977388839e-07	6.004643190431222e-07	9.785042990991779e-07	2.119504699609925e-06	3.5124255918945033e-07	1.4732953070895817e-06	1.745544475906184e-07	1.0321730400935155e-06	1.1168093897312557e-06	7.393729555414279e-08	9.260769279136241e-08
AATTCAACTTTAAAGTGAATTGAATGCATGGAACGAAAAACAAGTTTGATAA	1.3532394323200329e-06	1.5345199264375725e-06	7.33878224324091e-07	7.87244602711267e-07	7.727336302172533e-07	8.103124188992698e-07	8.72772237953092e-07	1.513853792137156e-06	6.824946270616545e-07	1.4787459110871635e-07	1.8521538558229452e-07
CCATGAAATGGTAAGTTCTTTGTTATCTGGCAAACGTTAACCAAGTTAAGTG	7.164208759314142e-07	6.671825767143209e-07	6.523361993990621e-07	9.08359156974361e-07	7.727336302172533e-07	4.419885921268745e-07	5.236633427718551e-07	4.128692160374061e-07	1.2408993219272823e-07	7.393729555414279e-08	0.0
GTCATAATCTGCAACGACATTCAGGGCATGGAACGAAAAACAAGTTTGATAA	0.0	0.0	0.0	0.0	0.0	2.2099429606343725e-07	0.0	0.0	0.0	0.0	0.0
TTGATAAAACTTAACGGTATTTAGTCCTGGCAAACGTTAACCAAGTTAAGTG	0.0	0.0	0.0	0.0	0.0	0.0	0.0	0.0	0.0	5.175610688794303e-07	3.704307711656647e-07
TCAAGAATATTAAATCGCTTTAAGTCCGACAAATTAAAAAGCATGTTATGTG	0.0	3.3359128835716047e-07	6.523361993990621e-07	6.055727713166259e-08	5.619880947033518e-07	0.0	0.0	0.0	0.0	0.0	0.0
ATGCGAAATGTTAAACATTTTCTGCGTACCTAAATTTCAAACTTATTTGCCT	7.164208759314142e-07	6.004643190431222e-07	4.0771012462397536e-07	8.47801879842814e-07	5.619880947033518e-07	4.419885921268745e-07	6.109405665671643e-07	4.128692160374061e-07	4.3431476267509854e-07	7.393729555414279e-08	9.260769279136241e-08
TTTTTAATAGTTACTCCGTTGGTTTACTGGCAAACGTTAACCAAGTTAAGTG	0.0	0.0	0.0	0.0	0.0	0.0	0.0	0.0	0.0	2.218118866619976e-07	0.0
TTCATAAAGGGAAAATGCTTTCCCGACATGGAACGAAAAACAAGTTTGATAA	3.9005136578412994e-06	3.869658944941196e-06	2.446260747750868e-06	2.482848362401519e-06	3.7231711274084043e-06	2.4309372566989614e-06	1.920098923494516e-06	2.6836499042488636e-06	1.8613489828964208e-06	3.6968647777071396e-07	4.63038463956812e-07
GGTCAAAACCTTAATTACTTTATATCAATTAAATATGTAATAGACTTCTCGT	0.0	0.0	2.4462607477508675e-07	9.08359156974361e-07	4.917395828661558e-07	3.6832382677239544e-07	8.72772237953092e-08	5.504922880498748e-07	0.0	0.0	9.260769279136241e-08
TAACCAAATGACAAGTTTGTTCGTGCATCACAAGATTTAAATTTATTACGAC	4.537332214233476e-06	4.937151067680375e-06	2.2831766979008095e-06	1.4533746511548156e-06	6.322366065417045e-07	2.2099429606343725e-07	0.0	0.0	0.0	0.0	0.0
CATCAAACCAGTAATGAGGTTGATGGAATTAAATATGTAATAGACTTCTCGT	0.0	0.0	3.261680997001157e-07	6.05572771316626e-07	3.5124255918945033e-07	5.893181228358326e-07	0.0	3.440576800311718e-07	4.3431476267509854e-07	7.393729555414279e-08	0.0
ACTACAAGGTAGAAAATATTTCCTGCGCATAAAGAAAAAAGAAAGTTTGTTT	3.1840927819134435e-07	0.0	0.0	0.0	2.1074553551390154e-07	0.0	0.0	0.0	6.204496609647407e-08	0.0	9.260769279136241e-08
AAACTAAAGAAGGAAAGTGATTCGCGCATGGAACGAAAAACAAGTTTGATAA	0.0	0.0	0.0	0.0	0.0	0.0	0.0	2.0643460801870306e-07	0.0	0.0	0.0
GCCTAAAAGAAGAATTTCGTTGAATGTTTAGAAAAATCAACAATTTTAATTG	3.1840927819134435e-07	6.671825767143209e-08	8.1542024924912e-08	0.0	0.0	0.0	0.0	0.0	0.0	0.0	0.0
ACTTGAACTACTAATTCGCTTCCTATACCCTAACACGAAACTGCGTTCGGAC	2.3880695864380474e-07	2.668730306859617e-07	8.1542024924912e-08	1.8167183139464097e-07	0.0	0.0	0.0	0.0	0.0	0.0	0.0
AAGTCAAGCAGAAAAGGTTTTGTGGACGACAAATTAAAAAGCATGTTATGTG	3.980115977388839e-07	2.668730306859617e-07	2.4462607477508675e-07	1.2111455426309397e-07	7.024851183800573e-08	7.366476535447908e-08	8.72772237953092e-08	6.881153600623435e-08	6.204496609647407e-08	0.0	0.0
CACTAAAAATGTAAAGAACTTATTACCGACAAATTAAAAAGCATGTTATGTG	2.467671905985587e-06	4.203250233297189e-06	6.849530093690736e-06	4.965696724791478e-06	6.252117553575223e-06	5.893181228358327e-06	3.9274750707831985e-06	5.36729980848628e-06	3.846787897977874e-06	7.393729555414279e-07	6.482538495401822e-07
CAACAAAAATTCAACCTATTTTTTTACTGGCAAACGTTAACCAAGTTAAGTG	0.0	4.670278036995581e-07	4.0771012462397536e-07	3.0278638565773494e-07	0.0	0.0	0.0	0.0	0.0	0.0	0.0
TCCGTAAATTAAAATTGATTTTCCCGCGACAAATTAAAAAGCATGTTATGTG	7.164208759314142e-07	1.6012381841087714e-06	6.523361993990621e-07	1.3928173740267368e-06	2.107455355139015e-06	1.4732953070895817e-06	9.600494617484013e-07	1.513853792137156e-06	5.584046948678268e-07	0.0	1.8521538558229452e-07
CTAGCAATATTTAATACTTTTAGTTGTACCTAAATTTCAAACTTATTTGCCT	0.0	0.0	4.892521495490043e-07	6.055727713166259e-08	0.0	7.366476535447908e-08	0.0	6.881153600623435e-08	1.2408993219272823e-07	0.0	1.8521538558229452e-07
TGTCGAACCTTCAAGCTATTTGACTTTACCTAAATTTCAAACTTATTTGCCT	3.980115977388839e-07	2.0015477301476286e-07	3.261680997001157e-07	1.8167183139464097e-07	0.0	0.0	2.6183167138592757e-07	0.0	0.0	0.0	0.0
TTGAGAACACGGAACGTTTTTACGTCCTGGCAAACGTTAACCAAGTTAAGTG	0.0	0.0	0.0	0.0	0.0	0.0	0.0	0.0	0.0	0.0	1.8521538558229452e-07
ACCGGAAACTTGAATGGCTTTGAGCGCGACAAATTAAAAAGCATGTTATGTG	0.0	0.0	0.0	5.45015494185079e-07	3.5124255918945033e-07	5.156533574813536e-07	3.491088951812368e-07	7.56926896068578e-07	3.722697965792842e-07	0.0	1.8521538558229452e-07
GGCCCGAAGCGAGTTGGCGAAGAACTCATGGAACGAAAAACAAGTTTGATAA	0.0	0.0	0.0	0.0	0.0	0.0	0.0	2.0643460801870306e-07	0.0	0.0	0.0
ACTACAATACCAAACCCGTTTAACTCTACCTAAATTTCAAACTTATTTGCCT	1.0348301541227585e-06	6.671825767143209e-07	3.261680997001157e-07	1.2111455426309397e-07	2.1074553551390154e-07	4.419885921268745e-07	1.745544475906184e-07	6.881153600623435e-08	0.0	0.0	0.0
TGATTAACATATAATTTCCTTAAGGACGACAAATTAAAAAGCATGTTATGTG	2.3880695864380474e-07	2.0015477301476286e-07	0.0	0.0	0.0	0.0	0.0	0.0	0.0	0.0	0.0
GAAGAAACTAATAACTCTTTTTTTTTCTGGCAAACGTTAACCAAGTTAAGTG	0.0	6.671825767143209e-07	9.785042990991779e-07	1.029473711238611e-06	3.5124255918945033e-07	9.576419496093798e-07	0.0	7.56926896068578e-07	1.861348982896421e-07	0.0	0.0
GTATCAAAATAAAATTTTATTGCGTACATGGAACGAAAAACAAGTTTGATAA	0.0	0.0	0.0	0.0	0.0	0.0	0.0	2.0643460801870306e-07	0.0	0.0	0.0
TTCAAAATTTGTAAGTCAGTTGTGAGCGACAAATTAAAAAGCATGTTATGTG	0.0	2.668730306859617e-07	1.0600463240242066e-06	3.0278638565773494e-07	3.5124255918945033e-07	1.4732953070895816e-07	0.0	4.128692160374061e-07	0.0	0.0	0.0
GGTAAAAAATCGAATGTTTTTAAAACCATGGAACGAAAAACAAGTTTGATAA	4.776139172876095e-07	6.004643190431222e-07	4.0771012462397536e-07	6.05572771316626e-07	1.1942247012415864e-06	1.399630541738558e-06	1.4837128045236855e-06	2.2019691521994993e-06	9.92719457544025e-07	1.4787459110871635e-07	3.704307711656647e-07
ACCAAAAATATGAATCTCGTTAATGTCGACAAATTAAAAAGCATGTTATGTG	1.7512510300577307e-06	1.6679564417799702e-06	1.875466573275665e-06	1.029473711238611e-06	1.1239761894078604e-06	2.1362781952833486e-06	1.2218811331297565e-06	8.945499680810466e-07	8.065845592543827e-07	7.393729555414279e-08	0.0
GTGCAAACAGCGAAACGTTTTTTGTCTACCTAAATTTCAAACTTATTTGCCT	3.1840927819134435e-07	6.671825767143209e-08	0.0	6.055727713166259e-08	4.214910710278031e-07	2.2099429606343725e-07	1.745544475906184e-07	6.881153600623435e-08	1.861348982896421e-07	7.393729555414279e-08	0.0
GTTTCAATAATAACTTCGTATAATGTCGACAAATTAAAAAGCATGTTATGTG	0.0	0.0	0.0	2.4222910852618794e-07	2.1074553551390154e-07	7.366476535447908e-08	8.72772237953092e-08	6.881153600623435e-08	1.861348982896421e-07	0.0	0.0
TTAGAAATTTTGAACTTAATTGCATAACCCTAACACGAAACTGCGTTCGGAC	7.164208759314142e-07	4.670278036995581e-07	8.154202492491198e-07	1.332260096898658e-06	7.024851183800574e-07	1.0313067149638589e-06	8.72772237953092e-07	1.1009845760997496e-06	5.584046948678268e-07	7.393729555414279e-08	2.778230783745175e-07
GCCAGAACGGCGAACGGGGTTGGGCGCGACAAATTAAAAAGCATGTTATGTG	3.1840927819134435e-07	4.003095460283593e-07	8.154202492491198e-07	6.66130048448173e-07	3.5124255918945033e-07	5.893181228358326e-07	4.36386118976546e-07	2.0643460801870306e-07	3.102248304823703e-07	0.0	0.0
GCTGCAATTATGAATTCACTTTTTAATACCTAAATTTCAAACTTATTTGCCT	0.0	0.0	0.0	0.0	4.214910710278031e-07	3.6832382677239544e-07	5.236633427718551e-07	1.376230720124687e-07	0.0	0.0	1.8521538558229452e-07
GTTACAAGAAAGAAGGATGTTATGAGTACCTAAATTTCAAACTTATTTGCCT	1.0348301541227585e-06	1.2009286380815785e-06	1.6308404985005783e-06	6.05572771316626e-07	4.214910710278031e-07	7.366476535447909e-07	1.2218811331297565e-06	6.193038240561092e-07	5.584046948678268e-07	0.0	1.8521538558229452e-07
TCGACAACAATGAAATTGATTCTAACCTGGCAAACGTTAACCAAGTTAAGTG	6.686594842017045e-06	5.137305840693972e-06	3.01705492222607e-06	3.148978410845068e-06	4.425656245791932e-06	4.714544982684357e-06	6.633069008448071e-06	6.055415168548624e-06	4.5292825250395285e-06	1.3308713199762932e-06	1.4817230846626589e-06
GACAAAATCGGAAATTTCGTTGGACGCGACAAATTAAAAAGCATGTTATGTG	7.960231954789539e-07	6.671825767143209e-07	1.6308404985005786e-07	5.45015494185079e-07	3.5124255918945033e-07	2.946590614179163e-07	0.0	0.0	2.4817986438545645e-07	0.0	0.0
CTAGCAAATATAAATATTTTTGGACATACCTAAATTTCAAACTTATTTGCCT	0.0	3.3359128835716047e-07	2.4462607477508675e-07	3.0278638565773494e-07	2.1074553551390154e-07	1.4732953070895816e-07	0.0	6.881153600623435e-08	0.0	0.0	0.0
TACTAAAGCAAAAACCGTGTTCTTGGTGGCAAACGTACAATTCTATTTGCTT	1.2736371127606338e-06	4.003095460283593e-07	4.0771012462397536e-07	9.08359156974361e-07	7.727336302172533e-07	0.0	1.745544475906184e-07	3.440576800311718e-07	0.0	0.0	0.0
TTGTAAATTTAAAACTTTGTTTTAGCATCACAAGATTTAAATTTATTACGAC	5.572162368351491e-07	4.670278036995581e-07	4.0771012462397536e-07	1.8167183139464097e-07	1.404970236755488e-07	7.366476535447908e-08	0.0	1.376230720124687e-07	0.0	0.0	0.0
ACTCCAAACCTTAAATCTATTCGTTTTACCTAAATTTCAAACTTATTTGCCT	0.0	2.668730306859617e-07	0.0	1.2111455426309397e-07	2.1074553551390154e-07	2.946590614179163e-07	8.72772237953092e-08	4.816807520436406e-07	4.3431476267509854e-07	7.393729555414279e-08	9.260769279136241e-08
AAAATAACAACTAAAAACGTTGTGCGCATGGAACGAAAAACAAGTTTGATAA	9.55227834575219e-07	2.0015477301476286e-07	4.0771012462397536e-07	7.87244602711267e-07	4.214910710278031e-07	1.2523010110249926e-06	1.1346039093390196e-06	4.816807520436406e-07	4.963597287720125e-07	1.4787459110871635e-07	9.260769279136241e-08
TTACAAATCCTGAAGGTGATTCTATCTACCTAAATTTCAAACTTATTTGCCT	0.0	0.0	0.0	0.0	2.1074553551390154e-07	0.0	0.0	0.0	0.0	0.0	0.0
GTCGTAAACTAGAAGCTTATTCAGTCCGACAAATTAAAAAGCATGTTATGTG	2.9452858232708247e-06	1.9348294724647656e-06	4.0771012462397536e-07	7.2668732557972e-07	9.132306538939589e-07	6.629828881903117e-07	5.236633427718551e-07	9.63361504087281e-07	8.686295253512965e-07	1.4787459110871635e-07	9.260769279136241e-08
GCATCAATAGATAAAAAAATTCGAAACATGGAACGAAAAACAAGTTTGATAA	9.55227834575219e-07	1.2009286380815785e-06	1.5492984735755496e-06	1.8167183139464098e-06	1.6157157722693894e-06	2.2836077259853958e-06	1.920098923494516e-06	3.027707584274312e-06	1.3029442880307928e-06	1.4787459110871635e-07	2.778230783745175e-07
CATCAAACTATTAATGGATTTAAAACCATGGAACGAAAAACAAGTTTGATAA	5.572162368351491e-07	4.003095460283593e-07	3.261680997001157e-07	4.84458217053532e-07	7.024851183800574e-07	9.576419496093798e-07	6.109405665671643e-07	4.128692160374061e-07	9.92719457544025e-07	2.218118866619976e-07	2.778230783745175e-07
AGAGTAAGCCGGAACTGGCTTCGGGTCATGGAACGAAAAACAAGTTTGATAA	2.3880695864380474e-07	6.004643190431222e-07	1.6308404985005786e-07	7.2668732557972e-07	9.132306538939589e-07	5.893181228358326e-07	5.236633427718551e-07	2.0643460801870306e-07	6.204496609647407e-08	0.0	1.8521538558229452e-07
ATGATAACATGTAATAGCCTTTATAATACCTAAATTTCAAACTTATTTGCCT	7.164208759314142e-07	2.0015477301476286e-07	0.0	1.2111455426309397e-07	7.024851183800573e-08	7.366476535447908e-08	8.72772237953092e-08	1.376230720124687e-07	1.2408993219272823e-07	0.0	0.0
CTTTCAACCTACAAGTAATTTGACGGCATGGAACGAAAAACAAGTTTGATAA	8.756255150264934e-07	8.673373497279175e-07	2.4462607477508675e-07	9.08359156974361e-07	7.024851183800574e-07	1.178636245673969e-06	3.491088951812368e-07	4.816807520436406e-07	6.824946270616545e-07	0.0	9.260769279136241e-08
TCAGGAAACTTTAAGGAGTTTGTAGTTACCTAAATTTCAAACTTATTTGCCT	3.1840927819134435e-07	6.671825767143209e-08	1.223130373875434e-06	2.4222910852618794e-07	6.322366065417045e-07	0.0	1.745544475906184e-07	1.376230720124687e-07	1.861348982896421e-07	0.0	0.0
GTTGTAACTTAAAAAACGATTAGAGTCATGGAACGAAAAACAAGTTTGATAA	1.0348301541227585e-06	8.673373497279175e-07	2.4462607477508675e-07	6.66130048448173e-07	9.83479165731155e-07	9.576419496093798e-07	6.109405665671643e-07	3.440576800311718e-07	3.102248304823703e-07	0.0	9.260769279136241e-08
CTCTAAAACGCAAATAAAATTAATCCCGACAAATTAAAAAGCATGTTATGTG	0.0	0.0	4.0771012462397536e-07	3.63343662790438e-07	2.8099404735225426e-07	1.4732953070895816e-07	8.72772237953092e-08	1.376230720124687e-07	0.0	7.393729555414279e-08	0.0
GTTCTAATCGATAAGTTGATTTCGCCCGACAAATTAAAAAGCATGTTATGTG	4.139320616495778e-06	3.7362224295987975e-06	2.6093447976009258e-06	2.846192025193113e-06	1.8967098196251138e-06	3.5359087370219065e-06	1.0473266855437103e-06	3.7846344803486136e-06	1.4890791863193356e-06	2.957491822163558e-07	2.778230783745175e-07
TAGTCAAATTTTAACTACTTTTGCAACATGGAACGAAAAACAAGTTTGATAA	2.3880695864380474e-07	1.4010834110951748e-06	4.0771012462397536e-07	3.0278638565773494e-07	7.024851183800573e-08	7.366476535447908e-08	0.0	2.0643460801870306e-07	6.204496609647407e-08	0.0	0.0
ACATCAACTTTAAAAAAGCTTAGGCTCCCTCAACCCTTAACGCAGTTCGCGC	0.0	0.0	0.0	0.0	0.0	0.0	0.0	0.0	0.0	0.0	1.8521538558229452e-07
TATATAATGAGCAACTCATTTGACAATACCTAAATTTCAAACTTATTTGCCT	6.368185563826887e-07	1.5345199264375725e-06	5.707941744740332e-07	1.3928173740267368e-06	1.8967098196251138e-06	1.2523010110249926e-06	1.1346039093390196e-06	1.3762307201246872e-06	3.722697965792842e-07	7.393729555414279e-08	0.0
GTATGAACTCTTAAACGGATTCCAGTTACCTAAATTTCAAACTTATTTGCCT	4.776139172876095e-07	2.0015477301476286e-07	8.1542024924912e-08	0.0	0.0	0.0	0.0	0.0	0.0	7.393729555414279e-08	0.0
AGTTCAACTGGGAATGATTTTGGCGACGACAAATTAAAAAGCATGTTATGTG	0.0	0.0	0.0	2.4222910852618794e-07	2.8099404735225426e-07	7.366476535447908e-08	5.236633427718551e-07	1.376230720124687e-07	6.204496609647407e-08	0.0	0.0
GTCCCAATATCGAACTACATTCGCTTCATGGAACGAAAAACAAGTTTGATAA	6.2089809247318085e-06	2.3351390185036223e-06	1.5492984735755496e-06	3.3912075193689435e-06	4.21491071027803e-06	2.4309372566989614e-06	2.8801483852417744e-06	2.546026832236395e-06	1.427034220215825e-06	1.4787459110871635e-07	5.556461567479593e-07
TTGAGAACCCGGAACGGTATATAGACCTGGCAAACGTTAACCAAGTTAAGTG	0.0	0.0	0.0	0.0	0.0	0.0	0.0	0.0	0.0	2.218118866619976e-07	0.0
CAGGTAAAGATAAAATTCTTTGATCCTACCTAAATTTCAAACTTATTTGCCT	0.0	0.0	2.4462607477508675e-07	4.23900939921985e-07	2.8099404735225426e-07	1.4732953070895816e-07	0.0	4.128692160374061e-07	0.0	0.0	0.0
GCGATAATCAATAAGGGATTTATTATCTGGCAAACGTTAACCAAGTTAAGTG	8.756255150264934e-07	8.673373497279175e-07	1.6308404985005783e-06	1.3928173740267368e-06	1.1239761894078604e-06	1.0313067149638589e-06	5.236633427718551e-07	6.881153600623436e-07	3.722697965792842e-07	7.393729555414279e-08	0.0
TTGAAAACACGGAAAGGTATTTAGTCCTGGCAAACGTTAACCAAGTTAAGTG	0.0	0.0	0.0	0.0	0.0	0.0	0.0	0.0	8.686295253512965e-07	7.763416033191455e-06	5.37124618189945e-06
ACTGGAAAGTTTAACGTTTTTACGTGTACCTAAATTTCAAACTTATTTGCCT	7.960231954789539e-07	2.0015477301476286e-07	1.0600463240242066e-06	1.029473711238611e-06	7.727336302172533e-07	1.1049714803183382e-06	6.982177903624736e-07	7.56926896068578e-07	6.204496609647406e-07	1.4787459110871635e-07	0.0
AGCTAAACTGATAAAGCTGTTTCCTACTGGCAAACGTTAACCAAGTTAAGTG	0.0	0.0	0.0	0.0	2.1074553551390154e-07	0.0	0.0	0.0	0.0	0.0	0.0
TTTCTAACCAATAAGTACCTTCAGCTCGACAAATTAAAAAGCATGTTATGTG	2.5472742255331265e-06	2.802166822202014e-06	1.4677564486505206e-06	2.0589474224818463e-06	1.4049702367554877e-06	1.4732953070895817e-06	3.0547028328301065e-06	2.2019691521994993e-06	1.7993040167929103e-06	2.957491822163558e-07	1.8521538558229452e-07
TTGAGAACACGGAACCCTATTTACTCCTGGCAAACGTTAACCAAGTTAAGTG	0.0	0.0	0.0	0.0	0.0	0.0	0.0	0.0	4.3431476267509854e-07	1.1829967288654232e-06	4.63038463956812e-07
TTACTAAGATAAAAAACACTTGGTGGCATGGAACGAAAAACAAGTTTGATAA	2.3880695864380474e-07	2.0015477301476286e-07	4.0771012462397536e-07	6.05572771316626e-07	1.404970236755488e-07	7.366476535447908e-08	0.0	2.752461440249374e-07	0.0	0.0	0.0
CATGCAATAAGGAAGGATGTTTGTAGTGGCAAACGTACAATTCTATTTGCTT	5.572162368351491e-07	6.671825767143209e-08	1.6308404985005786e-07	1.2111455426309397e-07	2.8099404735225426e-07	7.366476535447908e-08	0.0	0.0	0.0	0.0	0.0
ACTCTAAAAACGAACGACTTTCTAAGCATGGAACGAAAAACAAGTTTGATAA	7.243811078861682e-06	7.2055718285128e-06	8.806538691891431e-06	1.1021424437957736e-05	1.1239761894078604e-05	1.2523010110249925e-05	9.775049065072345e-06	9.63361504087281e-06	5.956316745266348e-06	8.872475466501442e-07	1.1112923134916156e-06
TCTGCAACTAACAATTCGATTGGTCACGACAAATTAAAAAGCATGTTATGTG	3.980115977388839e-07	2.668730306859617e-07	0.0	3.0278638565773494e-07	0.0	2.946590614179163e-07	8.72772237953092e-08	5.504922880498748e-07	0.0	0.0	0.0
ATGTAAATGTATAAGAGTATTAATTCATCACAAGATTTAAATTTATTACGAC	0.0	1.5345199264375725e-06	1.1415883489492356e-06	5.45015494185079e-07	7.024851183800573e-08	0.0	0.0	0.0	0.0	0.0	0.0
TATAAAAACTCTAATGAAATTTTATATACCTAAATTTCAAACTTATTTGCCT	0.0	0.0	6.523361993990621e-07	3.63343662790438e-07	4.214910710278031e-07	2.2099429606343725e-07	0.0	4.128692160374061e-07	4.963597287720125e-07	1.4787459110871635e-07	0.0
TTATTAATAATCAAGATATTTGTGCATACCTAAATTTCAAACTTATTTGCCT	0.0	4.670278036995581e-07	2.4462607477508675e-07	2.4222910852618794e-07	2.1074553551390154e-07	7.366476535447908e-08	0.0	4.128692160374061e-07	3.102248304823703e-07	0.0	9.260769279136241e-08
ATTTAAAAAGAAAACCTTTTTTCACACGACAAATTAAAAAGCATGTTATGTG	0.0	0.0	0.0	2.4222910852618794e-07	4.917395828661558e-07	1.4732953070895816e-07	0.0	0.0	0.0	0.0	0.0
CATGCAAATACGAATATATTTTCATTCTGGCAAACGTTAACCAAGTTAAGTG	0.0	0.0	3.261680997001157e-07	1.2111455426309397e-07	0.0	0.0	0.0	0.0	0.0	0.0	0.0
ACTGTAACAATTAATGCTATTTTGTCCATGGAACGAAAAACAAGTTTGATAA	7.164208759314142e-07	1.0007738650714813e-06	8.1542024924912e-08	2.4222910852618794e-07	4.214910710278031e-07	0.0	8.72772237953092e-08	0.0	0.0	0.0	0.0
ACGGCAAGGTAAAACAGTCTTAAGTACGACAAATTAAAAAGCATGTTATGTG	8.756255150264934e-07	1.0674921227426801e-06	1.7939245483506363e-06	1.8167183139464097e-07	5.619880947033518e-07	5.893181228358326e-07	1.0473266855437103e-06	1.1697961121117079e-06	3.722697965792842e-07	0.0	9.260769279136241e-08
ACATTAAGACGAAAAATGTTTGCGAGCGACAAATTAAAAAGCATGTTATGTG	1.91045566915281e-06	2.868885079873213e-06	1.957008598200694e-06	2.7856347480534735e-06	2.247952378811094e-06	3.1675849102437524e-06	4.276583965971294e-06	3.7158229443366552e-06	1.8613489828964208e-06	2.218118866619976e-07	9.260769279136241e-08
ATTGCAACCTAGAAGGTTATTTTCGACATGGAACGAAAAACAAGTTTGATAA	3.1840927819134435e-07	6.004643190431222e-07	2.4462607477508675e-07	1.2111455426309398e-06	7.024851183800574e-07	3.6832382677239544e-07	1.2218811331297565e-06	1.8579114721740514e-06	6.204496609647407e-08	1.4787459110871635e-07	9.260769279136241e-08
CTTCTAATGTTCCAGGGAATTTCAAACATGGAACGAAAAACAAGTTTGATAA	0.0	0.0	3.261680997001157e-07	1.2111455426309397e-07	1.404970236755488e-07	7.366476535447908e-08	8.72772237953092e-08	3.440576800311718e-07	1.2408993219272823e-07	0.0	0.0
TCACTAACTCTGAATAGTATTGCGCATGGCAAACGTACAATTCTATTTGCTT	2.1492626277954287e-06	2.268420760832424e-06	9.785042990991779e-07	2.0589474224818463e-06	1.756212795953035e-06	1.4732953070895817e-06	2.705593937653442e-06	1.3074191841241766e-06	3.102248304823703e-07	0.0	0.0
GACCCAACAGAAAATCGCGTTAGGGATACCTAAATTTCAAACTTATTTGCCT	2.3880695864380474e-07	2.668730306859617e-07	1.6308404985005786e-07	0.0	0.0	0.0	0.0	0.0	0.0	0.0	0.0
TGGGTAATGATAAACTACGTTTTTCGTACCTAAATTTCAAACTTATTTGCCT	1.6716487105101911e-06	6.004643190431222e-07	4.0771012462397536e-07	4.23900939921985e-07	2.8099404735225426e-07	3.6832382677239544e-07	0.0	2.752461440249374e-07	0.0	0.0	0.0
AACGAAATCTCCAACTTGTTTGCTTACGACAAATTAAAAAGCATGTTATGTG	3.82091133829376e-06	4.269968490968388e-06	4.647895420714956e-06	3.2095356879731463e-06	6.392614577258869e-06	4.861874513397923e-06	4.974801756336054e-06	5.780169024523686e-06	2.233618779473506e-06	1.4787459110871635e-07	1.018684620705847e-06
CAGGAAATCGAGAAGCATCTTAGTGGCGACAAATTAAAAAGCATGTTATGTG	5.572162368351491e-07	3.3359128835716047e-07	9.785042990991779e-07	7.2668732557972e-07	5.619880947033518e-07	4.419885921268745e-07	8.72772237953092e-08	6.193038240561092e-07	8.065845592543827e-07	1.4787459110871635e-07	0.0
TTTAGAAAACGAAAAAGTCTTTAGCGTACCTAAATTTCAAACTTATTTGCCT	0.0	0.0	0.0	6.05572771316626e-07	1.404970236755488e-07	0.0	0.0	1.376230720124687e-07	1.861348982896421e-07	0.0	0.0
TGTTCAACCTCGAAGCTCCTTGCGAATACCTAAATTTCAAACTTATTTGCCT	5.572162368351491e-07	6.004643190431222e-07	1.0600463240242066e-06	8.47801879842814e-07	9.132306538939589e-07	1.178636245673969e-06	3.491088951812368e-07	1.376230720124687e-07	6.824946270616545e-07	7.393729555414279e-08	9.260769279136241e-08
CAGCAAATTGGGAATTTTGTTTAATCCATGGAACGAAAAACAAGTTTGATAA	2.3880695864380474e-07	6.671825767143209e-08	0.0	0.0	0.0	0.0	0.0	0.0	0.0	0.0	0.0
CCACCAACAACAAAATGTGTTGTCCCCGACAAATTAAAAAGCATGTTATGTG	7.960231954789539e-07	4.670278036995581e-07	2.4462607477508675e-07	6.66130048448173e-07	5.619880947033518e-07	1.620624837803147e-06	8.72772237953092e-07	5.504922880498748e-07	6.824946270616545e-07	0.0	2.778230783745175e-07
TATGAAAAGGAAAACTTAGTTATTTGAACAAAACATAAAACACAGTTACCAA	1.5920463909626516e-06	2.0682659878188273e-06	1.957008598200694e-06	1.332260096898658e-06	8.429821420556062e-07	2.2836077259853958e-06	2.269207818682611e-06	2.064346080187031e-06	9.92719457544025e-07	4.436237733250721e-07	2.778230783745175e-07
CATACAAACGCAAATATTTTTGTGTAATCACAAGATTTAAATTTATTACGAC	6.368185563826887e-07	9.340556073991162e-07	8.154202492491198e-07	1.2111455426309397e-07	0.0	0.0	0.0	0.0	0.0	0.0	0.0
AACTCAATTTAAAAAATGATTTATACCATGGAACGAAAAACAAGTTTGATAA	8.756255150264934e-07	1.334365153423976e-06	1.3046723988004629e-06	2.301176531005722e-06	2.318200890652917e-06	2.4309372566989614e-06	2.4437622662709437e-06	2.890084512261843e-06	1.4890791863193356e-06	3.6968647777071396e-07	2.778230783745175e-07
TTCCAAAACACCAATAGAGTTCAACGCATGGAACGAAAAACAAGTTTGATAA	3.980115977388839e-07	6.671825767143209e-08	8.1542024924912e-08	1.2111455426309397e-07	1.404970236755488e-07	7.366476535447908e-08	0.0	1.376230720124687e-07	6.204496609647407e-08	0.0	0.0
CAGCAAATTTTAAACAGCTTTTGGACCATGGAACGAAAAACAAGTTTGATAA	9.55227834575219e-07	1.4678016687663737e-06	2.038550623125723e-06	1.2717028197705791e-06	1.6157157722693894e-06	1.178636245673969e-06	6.982177903624736e-07	1.3762307201246872e-06	3.102248304823703e-07	7.393729555414279e-08	0.0
AACTCAAACGTAAAAAGGTTTTAGGTTACCTAAATTTCAAACTTATTTGCCT	5.572162368351491e-07	1.4678016687663737e-06	1.3046723988004629e-06	8.47801879842814e-07	7.727336302172533e-07	5.893181228358326e-07	3.491088951812368e-07	6.193038240561092e-07	4.963597287720125e-07	0.0	0.0
TGCAGAACCCGGAACGGTATTTAGTACTGGCAAACGTTAACCAAGTTAAGTG	0.0	0.0	0.0	0.0	0.0	0.0	0.0	0.0	0.0	0.0	1.8521538558229452e-07
TATTTAACTTCCAAGGACGTTTCACTTACCTAAATTTCAAACTTATTTGCCT	3.1840927819134435e-07	4.003095460283593e-07	6.523361993990621e-07	3.0278638565773494e-07	4.917395828661558e-07	5.893181228358326e-07	5.236633427718551e-07	5.504922880498748e-07	4.3431476267509854e-07	0.0	1.8521538558229452e-07
TAAGGAAGTCAAGGGCTTTGGGGGATACCCTAACACGAAACTGCGTTCGGAC	7.164208759314142e-07	5.337460613707569e-07	4.892521495490043e-07	1.2111455426309397e-07	7.024851183800573e-08	7.366476535447908e-08	8.72772237953092e-08	0.0	0.0	0.0	0.0
CCTCGAACATTAAAATAAGTTATGCAATCACAAGATTTAAATTTATTACGAC	1.3532394323200329e-06	3.0023215952156107e-06	7.33878224324091e-07	7.2668732557972e-07	6.322366065417045e-07	2.946590614179163e-07	2.6183167138592757e-07	6.881153600623435e-08	3.722697965792842e-07	0.0	0.0
CGCCAAACGTGGAAAGCAGTTCCTGCCATGGAACGAAAAACAAGTTTGATAA	3.1044904623659043e-06	1.9348294724647656e-06	1.875466573275665e-06	1.3928173740267368e-06	1.264473213083409e-06	1.178636245673969e-06	1.1346039093390196e-06	8.945499680810466e-07	4.3431476267509854e-07	0.0	9.260769279136241e-08
ATTATAATTAGCAAGTCCCTTTATTCCGACAAATTAAAAAGCATGTTATGTG	1.5124440714151118e-06	8.673373497279175e-07	1.6308404985005783e-06	7.87244602711267e-07	1.756212795953035e-06	1.1049714803183382e-06	1.5709900283178518e-06	2.890084512261843e-06	2.0474838811849634e-06	3.6968647777071396e-07	1.8521538558229452e-07
AATGTAAACTCTAAATGTGTTCCATGCATGGAACGAAAAACAAGTTTGATAA	3.1044904623659043e-06	1.734674699451169e-06	1.0600463240242066e-06	1.4533746511548156e-06	9.83479165731155e-07	3.6832382677239544e-07	7.854950141577828e-07	7.56926896068578e-07	2.4817986438545645e-07	0.0	0.0
ATACGAACAAGGAACCGTTTTTTGTCCATGGAACGAAAAACAAGTTTGATAA	1.7512510300577307e-06	2.134984245490026e-06	3.180138972076128e-06	1.332260096898658e-06	2.318200890652917e-06	1.6942896031541705e-06	1.4837128045236855e-06	1.3074191841241766e-06	7.445395931574688e-07	2.218118866619976e-07	1.8521538558229452e-07
TCGAAAATGGGGAATGGTGTTAGAATCATGGAACGAAAAACAAGTTTGATAA	3.1840927819134435e-07	6.671825767143209e-08	3.261680997001157e-07	3.0278638565773494e-07	1.404970236755488e-07	7.366476535447908e-08	1.745544475906184e-06	6.881153600623436e-07	4.963597287720123e-06	5.1016733932388685e-06	4.2599538684078335e-06
GCGGAAAACTTGAAACTCGTTTGGTACTGGCAAACGTTAACCAAGTTAAGTG	0.0	2.0015477301476286e-07	2.4462607477508675e-07	1.8167183139464097e-07	1.404970236755488e-07	0.0	0.0	0.0	1.2408993219272823e-07	1.4787459110871635e-07	0.0
AACACAACATATAATCTGGTTTTATACGACAAATTAAAAAGCATGTTATGTG	6.368185563826887e-07	3.3359128835716047e-07	9.785042990991779e-07	1.8167183139464097e-07	2.8099404735225426e-07	8.83977184253749e-07	6.982177903624736e-07	8.257384320748122e-07	1.861348982896421e-07	7.393729555414279e-08	0.0
ATTGAAAGAGGCAAGGGGGTTCGGAGTACCTAAATTTCAAACTTATTTGCCT	0.0	0.0	2.4462607477508675e-07	1.8167183139464097e-07	0.0	7.366476535447908e-08	0.0	0.0	0.0	0.0	0.0
TCAAAAAGAGGGAAGAACATTGTTGCCATGGAACGAAAAACAAGTTTGATAA	1.91045566915281e-06	1.6679564417799702e-06	1.3046723988004629e-06	4.23900939921985e-07	1.1239761894078604e-06	2.2836077259853958e-06	1.920098923494516e-06	6.193038240561092e-07	1.861348982896421e-07	0.0	0.0
TTGAAAACACGGAAGGCTATTTAGTCCTGGCAAACGTTAACCAAGTTAAGTG	0.0	0.0	0.0	0.0	0.0	0.0	0.0	0.0	0.0	0.0	1.8521538558229452e-07
CTCCGAATTACAAATCCAGTTCGGCGTACCTAAATTTCAAACTTATTTGCCT	2.3880695864380474e-07	9.340556073991162e-07	8.969622741741488e-07	5.45015494185079e-07	7.024851183800573e-08	0.0	0.0	0.0	0.0	0.0	0.0
CTAGTAAACCCGAAGCTGTTTGGTATCGACAAATTAAAAAGCATGTTATGTG	6.368185563826887e-07	3.3359128835716047e-07	4.892521495490043e-07	5.45015494185079e-07	2.1074553551390154e-07	1.4732953070895816e-07	2.6183167138592757e-07	4.128692160374061e-07	1.861348982896421e-07	7.393729555414279e-08	0.0
GCCAGAAGTGGGAACGGGGTTGCGCGCATGGAACGAAAAACAAGTTTGATAA	7.164208759314142e-07	9.340556073991162e-07	5.707941744740332e-07	6.66130048448173e-07	1.1239761894078604e-06	6.629828881903117e-07	7.854950141577828e-07	1.513853792137156e-06	3.722697965792842e-07	0.0	5.556461567479593e-07
CGGACAAACCTTAAAGGCCTTTGTAGCATGGAACGAAAAACAAGTTTGATAA	6.368185563826887e-07	1.6679564417799702e-06	1.6308404985005783e-06	2.482848362401519e-06	2.177703866980838e-06	3.1675849102437524e-06	1.83282169970035e-06	2.1331576161989885e-06	1.1168093897312557e-06	1.4787459110871635e-07	3.704307711656647e-07
ACCGCAAAAAGGAACGTGCCTCTAATACCCTAACACGAAACTGCGTTCGGAC	0.0	0.0	0.0	0.0	2.1074553551390154e-07	0.0	0.0	0.0	0.0	0.0	0.0
ACTACAATCCTGAAGACTATTTATCCCTGGCAAACGTTAACCAAGTTAAGTG	3.7413090187462207e-06	2.134984245490026e-06	1.7123825234256073e-06	2.543405639529598e-06	4.0041651747641286e-06	3.977897329139567e-06	6.19668288946581e-06	3.302953728299249e-06	2.4197536777620485e-06	1.3308713199762932e-06	6.482538495401822e-07
TCGCGAATCGGGAAGATGATTCTGGGCATGGAACGAAAAACAAGTTTGATAA	3.3432974210085225e-06	2.868885079873213e-06	2.935512897301041e-06	2.0589474224818463e-06	3.0909345208667e-06	2.9465906141791635e-06	3.7529206231948663e-06	3.5781998723241865e-06	1.6131691185043677e-06	1.4787459110871635e-07	9.26076927913624e-07
TTAAAAATCGCCAACGAAATTCTGACTACCTAAATTTCAAACTTATTTGCCT	0.0	0.0	0.0	0.0	2.1074553551390154e-07	2.2099429606343725e-07	3.491088951812368e-07	2.0643460801870306e-07	2.4817986438545645e-07	0.0	0.0
CACGGAATACAAAAGAGCGTTATATGTACCTAAATTTCAAACTTATTTGCCT	0.0	0.0	0.0	4.84458217053532e-07	1.404970236755488e-07	2.946590614179163e-07	2.6183167138592757e-07	1.376230720124687e-07	1.861348982896421e-07	0.0	0.0
TCCTGAATTGAGAAGTTTCTTGGGATTACCTAAATTTCAAACTTATTTGCCT	0.0	5.337460613707569e-07	2.4462607477508675e-07	1.2111455426309397e-07	2.1074553551390154e-07	0.0	0.0	0.0	0.0	0.0	0.0
ACAAGAAACTCAAAGTTGTTTCCGGGCAAGCAAAGAAGAAAGCCATTAACCG	2.3880695864380474e-07	9.340556073991162e-07	2.2831766979008095e-06	2.301176531005722e-06	7.727336302172533e-07	1.7679543685051943e-06	6.982177903624736e-07	1.4450422561366454e-06	9.306744914471109e-07	0.0	9.260769279136241e-08
CGTAGAAACAGCAACTAACTTGTGTACGACAAATTAAAAAGCATGTTATGTG	2.3880695864380474e-07	0.0	2.4462607477508675e-07	1.8167183139464097e-07	2.8099404735225426e-07	2.2099429606343725e-07	0.0	2.752461440249374e-07	1.2408993219272823e-07	0.0	0.0
CTTTTAATAGTTAAATTATTTGGGGGCATGGAACGAAAAACAAGTTTGATAA	0.0	6.671825767143209e-07	5.707941744740332e-07	6.66130048448173e-07	3.5124255918945033e-07	2.2099429606343725e-07	8.72772237953092e-08	4.128692160374061e-07	2.4817986438545645e-07	0.0	0.0
CATACAAGGTTCAAATTTTTTTCGTACGACAAATTAAAAAGCATGTTATGTG	0.0	0.0	3.261680997001157e-07	1.8167183139464097e-07	3.5124255918945033e-07	5.156533574813536e-07	1.745544475906184e-07	2.752461440249374e-07	3.102248304823703e-07	0.0	9.260769279136241e-08
CGGGGAAGTTTTAAGCTCGTTATAAGTGGCAAACGTACAATTCTATTTGCTT	1.1144324736702983e-06	1.6679564417799702e-06	1.6308404985005783e-06	1.2717028197705791e-06	1.1239761894078604e-06	1.6942896031541705e-06	1.1346039093390196e-06	1.7202884001615827e-06	6.824946270616545e-07	7.393729555414279e-08	0.0
TCTTTAACAGACAATGCATTTCGGTCACCGCAAAACTGAAGAATATTCCCCG	0.0	0.0	3.261680997001157e-07	0.0	0.0	0.0	0.0	0.0	0.0	0.0	0.0
GATGTAACTACTAAGAGTTTTTGAGACATGGAACGAAAAACAAGTTTGATAA	3.1840927819134435e-07	4.003095460283593e-07	0.0	3.0278638565773494e-07	7.727336302172533e-07	4.419885921268745e-07	4.36386118976546e-07	4.816807520436406e-07	5.584046948678268e-07	0.0	1.8521538558229452e-07
GTTCAAATTGTTAACCTAGTTTTACTCATGGAACGAAAAACAAGTTTGATAA	0.0	0.0	0.0	0.0	0.0	0.0	0.0	0.0	1.861348982896421e-07	0.0	0.0
AAATTAAGTACTAACTATTTTGCCTCCGACAAATTAAAAAGCATGTTATGTG	3.980115977388839e-07	2.0015477301476286e-07	7.33878224324091e-07	3.63343662790438e-07	1.1239761894078604e-06	1.4732953070895817e-06	1.1346039093390196e-06	4.816807520436406e-07	2.4817986438545645e-07	0.0	9.260769279136241e-08
TAATAAATACAAAAAAGTTTTCGGTTCGACAAATTAAAAAGCATGTTATGTG	0.0	4.003095460283593e-07	8.969622741741488e-07	8.47801879842814e-07	1.334721724925232e-06	5.893181228358326e-07	3.491088951812368e-07	1.3762307201246872e-06	7.445395931574688e-07	7.393729555414279e-08	9.260769279136241e-08
TCGTAAATAAGCAATATCTTTCAACTCGACAAATTAAAAAGCATGTTATGTG	5.572162368351491e-07	6.004643190431222e-07	1.0600463240242066e-06	1.756161036818331e-06	9.132306538939589e-07	2.0626134299323248e-06	2.0073761472886824e-06	1.4450422561366454e-06	4.3431476267509854e-07	0.0	0.0
CATATAATGTTCAAAAAGTTTTCAGATACCTAAATTTCAAACTTATTTGCCT	0.0	2.668730306859617e-07	8.1542024924912e-08	1.8167183139464097e-07	0.0	0.0	0.0	0.0	0.0	0.0	0.0
TTCTGAAAGCTTAAAGCAATTACTATTACCTAAATTTCAAACTTATTTGCCT	3.3432974210085225e-06	5.604333644392364e-06	5.544857694890274e-06	3.451764796508583e-06	2.318200890652917e-06	3.5359087370219065e-06	1.3091583569239228e-06	3.7846344803486136e-06	1.675214084607878e-06	0.0	6.482538495401822e-07
TAGGGAACTGTGAAAGTCTTTTTATTCGACAAATTAAAAAGCATGTTATGTG	0.0	2.0015477301476286e-07	4.0771012462397536e-07	1.8167183139464097e-07	3.5124255918945033e-07	3.6832382677239544e-07	1.745544475906184e-07	1.376230720124687e-07	2.4817986438545645e-07	0.0	0.0
CTAAAAAATTAGAACTATATTTTAGCCATGGAACGAAAAACAAGTTTGATAA	0.0	0.0	2.4462607477508675e-07	1.2111455426309397e-07	1.404970236755488e-07	2.946590614179163e-07	0.0	0.0	0.0	0.0	0.0
AGAGAAACTAAGAACTAAGTTGTAAACGACAAATTAAAAAGCATGTTATGTG	4.776139172876095e-07	2.668730306859617e-07	4.892521495490043e-07	9.08359156974361e-07	7.727336302172533e-07	8.103124188992698e-07	1.3091583569239228e-06	7.56926896068578e-07	0.0	0.0	2.778230783745175e-07
ATACAAAACACAAACATCTTTTCTCCCATGGAACGAAAAACAAGTTTGATAA	1.2736371127606336e-05	8.606655239607976e-06	6.6049040189156494e-06	7.630216918588792e-06	9.062058027097766e-06	7.071817474032295e-06	7.680395693989496e-06	5.504922880498749e-06	3.9708778301739e-06	4.436237733250721e-07	1.018684620705847e-06
TCATAAACGTAAAACATCTTTCAGTAACCCTAACACGAAACTGCGTTCGGAC	1.2736371127606338e-06	9.340556073991162e-07	8.969622741741488e-07	6.66130048448173e-07	1.4049702367554877e-06	1.6942896031541705e-06	1.2218811331297565e-06	1.1697961121117079e-06	6.204496609647406e-07	0.0	0.0
TAACAAAAGTGTAAAGAGCTTGGGTATACCTAAATTTCAAACTTATTTGCCT	3.1840927819134435e-07	0.0	2.4462607477508675e-07	1.8167183139464097e-07	7.024851183800573e-08	7.366476535447908e-08	1.745544475906184e-07	0.0	0.0	0.0	0.0
ATGCCAACGGGGAATCATTTTGATCAAACAAAACATAAAACACAGTTACCAA	1.2736371127606338e-06	2.268420760832424e-06	9.785042990991779e-07	1.2717028197705791e-06	2.73969196168072e-06	1.2523010110249926e-06	2.618316713859276e-06	1.3074191841241766e-06	1.675214084607878e-06	4.436237733250721e-07	4.63038463956812e-07
GGAATAACGTTAAATAGAATTAGTTATACCTAAATTTCAAACTTATTTGCCT	0.0	0.0	0.0	5.45015494185079e-07	2.8099404735225426e-07	0.0	1.745544475906184e-07	4.128692160374061e-07	1.2408993219272823e-07	0.0	0.0
GCCGCAAGCTTCAAAGTGTTTCGGTGCGACAAATTAAAAAGCATGTTATGTG	1.1144324736702983e-06	7.339008343855198e-07	1.0600463240242066e-06	1.2111455426309397e-07	2.8099404735225426e-07	7.366476535447908e-08	3.491088951812368e-07	6.881153600623435e-08	0.0	0.0	0.0
GAGCGAACAATAAAGCAGGTTGTATGCGACAAATTAAAAAGCATGTTATGTG	2.7860811841757456e-06	2.935603337544412e-06	1.7939245483506363e-06	3.3306502422408647e-06	3.7934196392502277e-06	4.1252268598531325e-06	2.705593937653442e-06	2.2707806882114573e-06	2.1095288472774795e-06	4.436237733250721e-07	2.778230783745175e-07
TATAGAACACGAAATCAAATTGACATCGACAAATTAAAAAGCATGTTATGTG	3.1840927819134435e-07	2.668730306859617e-07	1.6308404985005786e-07	6.66130048448173e-07	5.619880947033518e-07	2.2099429606343725e-07	3.491088951812368e-07	7.56926896068578e-07	0.0	0.0	0.0
ATTTTAACCAGGAAAGAGATTCTTCAATCACAAGATTTAAATTTATTACGAC	7.164208759314142e-07	1.0674921227426801e-06	4.892521495490043e-07	4.84458217053532e-07	4.214910710278031e-07	1.4732953070895816e-07	5.236633427718551e-07	0.0	0.0	0.0	0.0
TCTTGAAACTGGAAGCGGGTTCACAACGACAAATTAAAAAGCATGTTATGTG	4.059718296948239e-06	6.271516221116017e-06	9.948127040841836e-06	8.599133352695858e-06	6.6736086246030255e-06	6.040510759071892e-06	3.6656433994007e-06	5.023242128460832e-06	3.350428169204762e-06	6.654356599870698e-07	3.704307711656647e-07
GATGCAACGCGTAAAATTCTTTTCAACATGGAACGAAAAACAAGTTTGATAA	0.0	0.0	0.0	0.0	0.0	0.0	0.0	3.440576800311718e-07	6.204496609647407e-08	0.0	0.0
CCGGCAATTGACAAGAGAGTTAAATACTGGCAAACGTTAACCAAGTTAAGTG	6.368185563826887e-07	8.006190920567186e-07	8.969622741741488e-07	1.150588265501705e-06	5.619880947033518e-07	7.366476535447909e-07	1.0473266855437103e-06	8.945499680810466e-07	8.686295253512965e-07	0.0	3.704307711656647e-07
ACCCAAAGCGGAAACATTTTTGTGAAATCACAAGATTTAAATTTATTACGAC	0.0	0.0	0.0	0.0	2.1074553551390154e-07	0.0	0.0	0.0	0.0	0.0	0.0
TGATCAACCCTGAAGGTGATTCACGTCGACAAATTAAAAAGCATGTTATGTG	1.3213985044915292e-05	1.134210380413879e-05	8.643454642041372e-06	1.1021424437957736e-05	1.2082744036145778e-05	9.281760434666667e-06	9.513217393689847e-06	9.840049648897238e-06	5.956316745266348e-06	2.070244275519875e-06	2.1299769342039167e-06
TTATCAAAAAATAACGTGTTTTGTTTTACCTAAATTTCAAACTTATTTGCCT	0.0	0.0	0.0	0.0	4.214910710278031e-07	3.6832382677239544e-07	3.491088951812368e-07	4.128692160374061e-07	4.3431476267509854e-07	1.4787459110871635e-07	9.260769279136241e-08
AAGGAAAGATTCAAAGACCTTCCTACCATGGAACGAAAAACAAGTTTGATAA	0.0	0.0	0.0	0.0	2.8099404735225426e-07	1.4732953070895816e-07	0.0	6.881153600623435e-08	1.2408993219272823e-07	0.0	0.0
GGTACAAACAATAATAGTTTTGCTTGCATGGAACGAAAAACAAGTTTGATAA	1.8308533496052705e-06	1.2009286380815785e-06	7.33878224324091e-07	5.45015494185079e-07	1.264473213083409e-06	8.103124188992698e-07	4.36386118976546e-07	1.1697961121117079e-06	7.445395931574688e-07	7.393729555414279e-08	2.778230783745175e-07
CAAAAAATGCAAAATTGAATTCCTGACGACAAATTAAAAAGCATGTTATGTG	0.0	0.0	2.4462607477508675e-07	0.0	0.0	0.0	0.0	0.0	0.0	0.0	0.0
CGTATAAAGTCGAAACACGTTACTGGCATGGAACGAAAAACAAGTTTGATAA	1.5124440714151118e-06	1.334365153423976e-06	7.33878224324091e-07	1.695603759690252e-06	1.9669583314669368e-06	2.799261083477116e-06	2.53103949006511e-06	3.027707584274312e-06	9.92719457544025e-07	7.393729555414279e-08	1.8521538558229452e-07
TAAAGAATCCCTACTGAATTTCCATACGACAAATTAAAAAGCATGTTATGTG	0.0	0.0	0.0	0.0	0.0	0.0	0.0	2.0643460801870306e-07	0.0	0.0	0.0
CAAATAATATAAAACGATATTGTTGACATGGAACGAAAAACAAGTTTGATAA	3.7413090187462207e-06	1.5345199264375725e-06	2.446260747750868e-06	3.63343662790438e-07	2.1074553551390154e-07	7.366476535447908e-08	0.0	0.0	0.0	0.0	0.0
GGGAAAATATTGAAAGATGTTTAGGACATGGAACGAAAAACAAGTTTGATAA	0.0	2.0015477301476286e-07	0.0	6.055727713166259e-08	7.024851183800573e-08	2.2099429606343725e-07	2.6183167138592757e-07	1.376230720124687e-07	1.2408993219272823e-07	0.0	0.0
ATTCTAAGAAGAAATCTATTTTATGTTACCTAAATTTCAAACTTATTTGCCT	1.9900579887003496e-06	3.4026311412428037e-06	3.098596947151099e-06	4.17845212208021e-06	1.1942247012415864e-06	1.841619133867736e-06	1.83282169970035e-06	2.8212729762613328e-06	2.729978508246618e-06	3.6968647777071396e-07	9.260769279136241e-08
TTGACAAACGTGAAGGAACTTGACCACATGGAACGAAAAACAAGTTTGATAA	9.55227834575219e-07	9.340556073991162e-07	8.154202492491198e-07	9.68916434107064e-07	8.429821420556062e-07	1.6942896031541705e-06	2.0073761472886824e-06	2.6836499042488636e-06	7.445395931574688e-07	7.393729555414279e-08	2.778230783745175e-07
ATATAAATATCGAATGATTTTACAATCGACAAATTAAAAAGCATGTTATGTG	0.0	0.0	0.0	0.0	2.1074553551390154e-07	7.366476535447908e-08	8.72772237953092e-08	0.0	6.204496609647407e-08	0.0	0.0
GCCATAACCGAGAAGCTGTTTATAAACGACAAATTAAAAAGCATGTTATGTG	4.776139172876095e-07	1.0674921227426801e-06	1.1415883489492356e-06	1.2717028197705791e-06	6.322366065417045e-07	5.156533574813536e-07	7.854950141577828e-07	4.816807520436406e-07	7.445395931574688e-07	0.0	0.0
TGGGCAAGAATGAATGGAATTGAGTTATCACAAGATTTAAATTTATTACGAC	1.7512510300577307e-06	2.5352937915172188e-06	1.5492984735755496e-06	7.2668732557972e-07	4.214910710278031e-07	2.2099429606343725e-07	1.745544475906184e-07	0.0	0.0	0.0	0.0
TAGCGAAGTCTCAAGTTTTTTTTGCCTACCTAAATTTCAAACTTATTTGCCT	2.3880695864380474e-07	6.671825767143209e-08	8.1542024924912e-08	1.2111455426309397e-07	4.214910710278031e-07	7.366476535447908e-08	8.72772237953092e-08	6.881153600623435e-08	0.0	0.0	0.0
GGATAAAGCGCAAATCAGTTTGTTACCGACAAATTAAAAAGCATGTTATGTG	4.776139172876095e-07	2.0015477301476286e-07	2.4462607477508675e-07	2.4222910852618794e-07	2.1074553551390154e-07	7.366476535447908e-08	8.72772237953092e-08	2.0643460801870306e-07	0.0	0.0	0.0
AGCGGAATTCAAAAGTCCTTTGATATTACCTAAATTTCAAACTTATTTGCCT	2.3880695864380474e-07	6.004643190431222e-07	4.0771012462397536e-07	4.84458217053532e-07	2.8099404735225426e-07	3.6832382677239544e-07	8.72772237953092e-08	3.440576800311718e-07	2.4817986438545645e-07	0.0	0.0
TCTGAAAAGTACAAAAGAATTGTGTGATCACAAGATTTAAATTTATTACGAC	3.980115977388839e-07	5.337460613707569e-07	8.1542024924912e-08	6.055727713166259e-08	0.0	0.0	0.0	0.0	0.0	0.0	0.0
CCGGGAAGCCCGAAGGCAGTTGCCGGCGACAAATTAAAAAGCATGTTATGTG	0.0	0.0	0.0	0.0	2.1074553551390154e-07	2.946590614179163e-07	1.745544475906184e-07	3.440576800311718e-07	4.963597287720125e-07	1.4787459110871635e-07	0.0
CTCGAAACATCTAATAAAATTAAACACGACAAATTAAAAAGCATGTTATGTG	0.0	2.0015477301476286e-07	8.1542024924912e-08	1.2111455426309397e-07	0.0	7.366476535447908e-08	8.72772237953092e-08	0.0	6.204496609647407e-08	0.0	0.0
GGCAAAATTACCAATCGCTTTATCGGACCGCAAAACTGAAGAATATTCCCCG	4.776139172876095e-07	3.3359128835716047e-07	8.969622741741488e-07	1.695603759690252e-06	9.132306538939589e-07	1.841619133867736e-06	9.600494617484013e-07	1.582665328149114e-06	8.686295253512965e-07	0.0	0.0
CTCAAAAGCACCAAAAAATTTGTTATCGACAAATTAAAAAGCATGTTATGTG	3.980115977388839e-07	2.401857276174821e-06	3.832475171464667e-06	3.512322073636662e-06	2.107455355139015e-06	1.3259657763760162e-06	3.491088951812368e-07	1.2386076481122184e-06	5.584046948678268e-07	7.393729555414279e-08	0.0
TGTGCAAGCATTAATTTCATTAAGTTTACCTAAATTTCAAACTTATTTGCCT	4.776139172876095e-07	8.006190920567186e-07	1.1415883489492356e-06	1.150588265501705e-06	3.5124255918945033e-07	7.366476535447909e-07	1.1346039093390196e-06	4.128692160374061e-07	8.686295253512965e-07	0.0	9.260769279136241e-08
CTATTAACTTTCAAGTTTGTTTTGCGACCCTAACACGAAACTGCGTTCGGAC	1.5920463909626516e-06	1.4678016687663737e-06	1.5492984735755496e-06	2.1800619767380035e-06	1.334721724925232e-06	6.629828881903117e-07	6.982177903624736e-07	1.1009845760997496e-06	4.3431476267509854e-07	0.0	9.260769279136241e-08
CCCGAAACTGCAAAACGGTTTTTCTTTACCTAAATTTCAAACTTATTTGCCT	0.0	2.0015477301476286e-07	1.6308404985005786e-07	2.4222910852618794e-07	2.8099404735225426e-07	1.4732953070895816e-07	0.0	0.0	1.2408993219272823e-07	0.0	0.0
TAAGTAAGTCTTAATTGGCTTGCGGGTACCTAAATTTCAAACTTATTTGCCT	2.3880695864380474e-07	6.671825767143209e-08	1.6308404985005786e-07	1.2111455426309397e-07	0.0	0.0	0.0	0.0	0.0	0.0	0.0
GAGAAAACATGTAATCACGTTCCAGGCGACAAATTAAAAAGCATGTTATGTG	0.0	0.0	0.0	0.0	2.8099404735225426e-07	0.0	0.0	0.0	0.0	0.0	0.0
ACCTCAAGGGATAATTCCGTTTCATGCGACAAATTAAAAAGCATGTTATGTG	3.1840927819134435e-07	1.1342103804138792e-06	7.33878224324091e-07	3.63343662790438e-07	4.917395828661558e-07	3.6832382677239544e-07	3.491088951812368e-07	1.2386076481122184e-06	6.204496609647407e-08	0.0	0.0
CTTTGAATGGAGAATCGCGTTCAGTTCTGGCAAACGTTAACCAAGTTAAGTG	0.0	2.0015477301476286e-07	0.0	4.84458217053532e-07	0.0	0.0	0.0	0.0	0.0	0.0	0.0
GAACAAAATCCTAAACGCATTGAGCTTACCTAAATTTCAAACTTATTTGCCT	0.0	0.0	0.0	0.0	0.0	0.0	2.6183167138592757e-07	0.0	0.0	0.0	0.0
AGTTGAATTCTGAAGCTTGTTGCGCAATCACAAGATTTAAATTTATTACGAC	3.184092781913444e-06	5.404178871378768e-06	2.120092648050752e-06	7.2668732557972e-07	2.8099404735225426e-07	3.6832382677239544e-07	0.0	0.0	0.0	0.0	0.0
TCGCTAATACCGAAAACAGTTTTCTCCATGGAACGAAAAACAAGTTTGATAA	8.756255150264934e-07	5.337460613707569e-07	3.261680997001157e-07	6.05572771316626e-07	1.1942247012415864e-06	7.366476535447909e-07	1.0473266855437103e-06	6.193038240561092e-07	6.204496609647406e-07	1.4787459110871635e-07	9.260769279136241e-08
ATCACAACATCAAAGAAGCTTCATGGCATGGAACGAAAAACAAGTTTGATAA	9.55227834575219e-07	1.0007738650714813e-06	1.3046723988004629e-06	1.5139319282944551e-06	1.264473213083409e-06	9.576419496093798e-07	1.0473266855437103e-06	1.3762307201246872e-06	8.065845592543827e-07	0.0	1.8521538558229452e-07
AGGTAAAAAACCAACCGAATTTGCCACGACAAATTAAAAAGCATGTTATGTG	7.960231954789539e-07	7.339008343855198e-07	1.223130373875434e-06	9.68916434107064e-07	1.0537276775695076e-06	7.366476535447909e-07	1.1346039093390196e-06	8.257384320748122e-07	2.4817986438545645e-07	0.0	0.0
ATAATAACGGCAAACGGATATGGGGCCTGGCAAACGTTAACCAAGTTAAGTG	0.0	0.0	0.0	0.0	0.0	0.0	0.0	0.0	0.0	0.0	1.8521538558229452e-07
ACCTTAAAAACTAAAAGCTTTACTACTACCTAAATTTCAAACTTATTTGCCT	0.0	2.668730306859617e-07	5.707941744740332e-07	1.8167183139464097e-07	4.214910710278031e-07	2.946590614179163e-07	2.6183167138592757e-07	1.1009845760997496e-06	6.824946270616545e-07	7.393729555414279e-08	9.260769279136241e-08
AGCACAAAGTATAAGGGGCTTTGACGTACCTAAATTTCAAACTTATTTGCCT	2.3880695864380474e-07	4.003095460283593e-07	0.0	1.029473711238611e-06	7.024851183800574e-07	7.366476535447909e-07	5.236633427718551e-07	6.193038240561092e-07	3.102248304823703e-07	7.393729555414279e-08	0.0
TTGAGAACACGGAACCCTATTTAGTCCATGGAACGAAAAACAAGTTTGATAA	0.0	0.0	0.0	0.0	0.0	0.0	0.0	0.0	0.0	9.611848422045024e-07	4.63038463956812e-07
CGTCGAAATGAGAAGATGCTTAGATTCTGGCAAACGTTAACCAAGTTAAGTG	1.5920463909626516e-06	3.3359128835716047e-07	3.261680997001157e-07	2.4222910852618794e-07	0.0	5.893181228358326e-07	9.600494617484013e-07	5.504922880498748e-07	2.4817986438545645e-07	0.0	0.0
TCAATAAATTCCAAGGATGTTGGAGACGACAAATTAAAAAGCATGTTATGTG	1.1144324736702983e-06	2.134984245490026e-06	1.957008598200694e-06	1.574489205422534e-06	5.619880947033518e-07	9.576419496093798e-07	2.3564850424767774e-06	1.1697961121117079e-06	8.065845592543827e-07	0.0	0.0
TTTAGAACACTGAACGGTATTTAGTACATGGAACGAAAAACAAGTTTGATAA	0.0	0.0	0.0	0.0	0.0	0.0	0.0	0.0	0.0	2.957491822163558e-07	2.778230783745175e-07
GTCGTAACCAGAAAAATCCTTTTTCTACCGCAAAACTGAAGAATATTCCCCG	3.980115977388839e-07	4.670278036995581e-07	1.7939245483506363e-06	5.45015494185079e-07	8.429821420556062e-07	1.1049714803183382e-06	4.36386118976546e-07	3.440576800311718e-07	8.065845592543827e-07	0.0	0.0
AGTGTAATGCATAAAGAAATTGCTAGCATGGAACGAAAAACAAGTTTGATAA	4.776139172876095e-06	3.6027859142564e-06	4.647895420714956e-06	2.9673065794492707e-06	4.425656245791932e-06	4.051562094502109e-06	3.7529206231948663e-06	4.747995984435894e-06	1.5511241524118516e-06	3.6968647777071396e-07	5.556461567479593e-07
CAGAAAAACTGAAACCGTGTTTGATAAATTAAATATGTAATAGACTTCTCGT	0.0	7.339008343855198e-07	2.6093447976009258e-06	1.3928173740267368e-06	2.1074553551390154e-07	3.6832382677239544e-07	1.745544475906184e-07	3.440576800311718e-07	4.3431476267509854e-07	0.0	0.0
TGGAAAAAAAAGAACCGCGTTAACCTTACCTAAATTTCAAACTTATTTGCCT	0.0	0.0	0.0	2.4222910852618794e-07	7.024851183800573e-08	0.0	0.0	2.752461440249374e-07	0.0	0.0	0.0
TATGAAAATGGTAAGTAATTTGTTTCCATGGAACGAAAAACAAGTTTGATAA	4.776139172876095e-07	1.0007738650714813e-06	5.707941744740332e-07	7.2668732557972e-07	4.214910710278031e-07	4.419885921268745e-07	1.1346039093390196e-06	8.945499680810466e-07	4.963597287720125e-07	7.393729555414279e-08	9.260769279136241e-08
GGTGCAATTTTTAAGCTATTTTTCTCACCCTAACACGAAACTGCGTTCGGAC	1.1144324736702983e-06	1.9348294724647656e-06	1.3862144237254916e-06	1.4533746511548156e-06	1.4049702367554877e-06	1.841619133867736e-06	2.269207818682611e-06	1.8579114721740514e-06	3.722697965792842e-07	0.0	6.482538495401822e-07
GAATCAATATGGAAATCTGTTAAATCCGACAAATTAAAAAGCATGTTATGTG	3.980115977388839e-07	2.668730306859617e-07	1.6308404985005786e-07	2.4222910852618794e-07	8.429821420556062e-07	1.2523010110249926e-06	8.72772237953092e-07	1.0321730400935155e-06	1.2408993219272823e-07	7.393729555414279e-08	0.0
ATGCTAAGACGAAACAAGTTTTAAGCCATGGAACGAAAAACAAGTTTGATAA	1.0825915458512824e-05	7.672599632211191e-06	4.484811370864897e-06	7.085201424401403e-06	8.921561003425689e-06	8.1031241889927e-06	8.902276827119252e-06	8.876688144809957e-06	4.5292825250395285e-06	3.6968647777071396e-07	1.6669384702428023e-06
TCCCCAAATGGGAATATAGTTTTTGACATGGAACGAAAAACAAGTTTGATAA	7.960231954789539e-07	8.673373497279175e-07	1.4677564486505206e-06	1.2717028197705791e-06	6.322366065417045e-07	6.629828881903117e-07	5.236633427718551e-07	2.752461440249374e-07	4.963597287720125e-07	7.393729555414279e-08	0.0
CACATAAGGATCATAATATTAGTTAACATGGAACGAAAAACAAGTTTGATAA	0.0	4.003095460283593e-07	3.261680997001157e-07	3.63343662790438e-07	4.214910710278031e-07	4.419885921268745e-07	0.0	1.376230720124687e-07	6.204496609647407e-08	0.0	0.0
AACTTAATATGCAATCATTTTTTGTTCATGGAACGAAAAACAAGTTTGATAA	8.756255150264934e-07	1.0674921227426801e-06	1.0600463240242066e-06	1.029473711238611e-06	1.8264613077832907e-06	1.6942896031541705e-06	2.618316713859276e-06	2.339592224211968e-06	1.2408993219272826e-06	2.957491822163558e-07	1.8521538558229452e-07
TGAGCAATAATCAATCTAATTACGACCTGGCAAACGTTAACCAAGTTAAGTG	0.0	0.0	0.0	0.0	0.0	0.0	0.0	0.0	1.861348982896421e-07	0.0	0.0
ACCTTAAGTGAAAACGGGCTTTTAAACATGGAACGAAAAACAAGTTTGATAA	0.0	0.0	0.0	0.0	0.0	0.0	0.0	0.0	1.861348982896421e-07	0.0	0.0
TTCTAAACGGTCAAAGGTGTTAAGAGCATGGAACGAAAAACAAGTTTGATAA	6.368185563826887e-07	5.337460613707569e-07	2.4462607477508675e-07	9.08359156974361e-07	1.334721724925232e-06	1.6942896031541705e-06	1.4837128045236855e-06	1.3074191841241766e-06	1.985438915092447e-06	7.393729555414279e-08	2.778230783745175e-07
CCAGAAATACTGAAGTGTATTAAAAGCGACAAATTAAAAAGCATGTTATGTG	0.0	4.003095460283593e-07	4.0771012462397536e-07	6.05572771316626e-07	2.8099404735225426e-07	2.946590614179163e-07	8.72772237953092e-08	1.376230720124687e-07	6.204496609647407e-08	0.0	9.260769279136241e-08
ACGTGAACTTCTAATCGCTTTATATATACCTAAATTTCAAACTTATTTGCCT	2.3880695864380474e-07	5.337460613707569e-07	4.0771012462397536e-07	3.63343662790438e-07	5.619880947033518e-07	5.156533574813536e-07	1.0473266855437103e-06	4.816807520436406e-07	1.2408993219272823e-07	7.393729555414279e-08	0.0
GATAAAAGATGGAACGAACTTGACGGTACCTAAATTTCAAACTTATTTGCCT	3.980115977388839e-07	5.337460613707569e-07	5.707941744740332e-07	9.68916434107064e-07	6.322366065417045e-07	3.6832382677239544e-07	6.109405665671643e-07	6.193038240561092e-07	5.584046948678268e-07	0.0	2.778230783745175e-07
CTGTGAATAAGGAACATGGTTTTCGCCGACAAATTAAAAAGCATGTTATGTG	7.960231954789539e-07	1.4010834110951748e-06	1.3046723988004629e-06	9.08359156974361e-07	4.917395828661558e-07	7.366476535447908e-08	2.6183167138592757e-07	2.0643460801870306e-07	0.0	0.0	0.0
ATCACAATATTCAACTACGTTCACTTTACCTAAATTTCAAACTTATTTGCCT	2.3880695864380474e-07	0.0	8.1542024924912e-08	6.055727713166259e-08	0.0	0.0	0.0	0.0	0.0	0.0	0.0
CTGATAAAGCTTAAGCGATTTCATTTTGGCAAACGTACAATTCTATTTGCTT	0.0	3.3359128835716047e-07	0.0	3.63343662790438e-07	0.0	2.2099429606343725e-07	0.0	2.0643460801870306e-07	3.102248304823703e-07	0.0	0.0
TGCTTAAGGGTAAATTGGCTTAACCACGACAAATTAAAAAGCATGTTATGTG	0.0	0.0	0.0	0.0	0.0	0.0	0.0	0.0	2.4817986438545645e-07	0.0	0.0
ATAGAAATGGATAACTGGATTATCTCTACCTAAATTTCAAACTTATTTGCCT	2.308467266890508e-06	2.401857276174821e-06	8.969622741741488e-07	1.937832868214128e-06	1.4752187485973108e-06	1.1049714803183382e-06	5.236633427718551e-07	6.193038240561092e-07	1.0547644236398392e-06	0.0	9.260769279136241e-08
GCTCAAATGCTTAAGTAATTTCCTATCATGGAACGAAAAACAAGTTTGATAA	1.0348301541227585e-06	1.5345199264375725e-06	6.523361993990621e-07	1.332260096898658e-06	1.1942247012415864e-06	7.366476535447909e-07	1.0473266855437103e-06	7.56926896068578e-07	3.722697965792842e-07	0.0	9.260769279136241e-08
ACGGAAATCTATAACTGGGTTGCAGACATGGAACGAAAAACAAGTTTGATAA	2.6268765450806665e-06	3.869658944941196e-06	2.038550623125723e-06	4.17845212208021e-06	2.809940473522543e-06	2.504602022049985e-06	3.7529206231948663e-06	3.7158229443366552e-06	1.7372590507003942e-06	5.914983644337885e-07	2.778230783745175e-07
TTACGAAATTATAATGAAATTAGCAGCGACAAATTAAAAAGCATGTTATGTG	0.0	2.0015477301476286e-07	1.6308404985005786e-07	3.63343662790438e-07	6.322366065417045e-07	7.366476535447909e-07	1.0473266855437103e-06	7.56926896068578e-07	1.1168093897312557e-06	1.4787459110871635e-07	9.260769279136241e-08
GTTGGAAATAAGAACCCGGTTACAAAATCACAAGATTTAAATTTATTACGAC	0.0	6.671825767143209e-07	3.261680997001157e-07	0.0	0.0	0.0	0.0	0.0	0.0	0.0	0.0
GCGTTAATGTGTAAAGATATTTAAGCCTGGCAAACGTTAACCAAGTTAAGTG	0.0	0.0	0.0	4.84458217053532e-07	4.917395828661558e-07	3.6832382677239544e-07	8.72772237953092e-07	7.56926896068578e-07	5.584046948678268e-07	0.0	0.0
TCCGTAATGGGTAACTGTATTGTGAGATCACAAGATTTAAATTTATTACGAC	7.960231954789539e-07	8.006190920567186e-07	7.33878224324091e-07	6.055727713166259e-08	0.0	0.0	0.0	0.0	0.0	0.0	0.0
GTGTGAATCATGAACTCGCTTTGCCGCGACAAATTAAAAAGCATGTTATGTG	3.980115977388839e-07	8.006190920567186e-07	1.6308404985005786e-07	3.63343662790438e-07	8.429821420556062e-07	6.629828881903117e-07	0.0	6.881153600623435e-08	0.0	0.0	0.0
GCGGCAAATTGTAACTTTCTTATTAACATGGAACGAAAAACAAGTTTGATAA	0.0	0.0	4.0771012462397536e-07	6.055727713166259e-08	1.404970236755488e-07	1.4732953070895816e-07	8.72772237953092e-08	1.376230720124687e-07	6.204496609647407e-08	7.393729555414279e-08	0.0
TCCTTAACGGTAAACGTCGTTAGTCATACCTAAATTTCAAACTTATTTGCCT	4.776139172876095e-07	3.3359128835716047e-07	8.1542024924912e-08	7.2668732557972e-07	7.727336302172533e-07	0.0	5.236633427718551e-07	2.0643460801870306e-07	0.0	0.0	0.0
GCTATAACTTGAAAGTAGGTTTTCGTAATTAAATATGTAATAGACTTCTCGT	3.1840927819134435e-07	1.1342103804138792e-06	4.0771012462397535e-06	5.3895976647227106e-06	1.8264613077832907e-06	2.6519315527635503e-06	3.491088951812368e-07	1.3074191841241766e-06	1.8613489828964208e-06	2.218118866619976e-07	1.8521538558229452e-07
ATTTAAATCGTTAACGCGTTTAACTTCTGGCAAACGTTAACCAAGTTAAGTG	1.6716487105101911e-06	1.4678016687663737e-06	2.201634672975781e-06	3.693993905032459e-06	4.21491071027803e-06	4.272556390566697e-06	4.538415637353792e-06	5.092053664461343e-06	3.350428169204762e-06	9.611848422045024e-07	8.334692351224768e-07
AAAACAATACTGAACCACTTTCTACACTGGCAAACGTTAACCAAGTTAAGTG	4.616934533781016e-06	3.936377202612394e-06	2.201634672975781e-06	3.5728793507647407e-06	5.198389876005715e-06	5.451192636240666e-06	7.3312867988014e-06	4.472749840410957e-06	2.233618779473506e-06	5.914983644337885e-07	9.26076927913624e-07
TACGTAACCGGGAACTACATTCCTCGACCCTAACACGAAACTGCGTTCGGAC	3.3432974210085225e-06	2.0682659878188273e-06	1.0600463240242066e-06	1.574489205422534e-06	1.0537276775695076e-06	9.576419496093798e-07	5.236633427718551e-07	8.945499680810466e-07	5.584046948678268e-07	1.4787459110871635e-07	9.260769279136241e-08
TTGAGAAGTCGGAACGGTTTTAAGTCCTGGCAAACGTTAACCAAGTTAAGTG	0.0	0.0	0.0	0.0	0.0	0.0	0.0	0.0	0.0	5.175610688794303e-07	9.260769279136241e-08
TCCACAACCGAGAAAAACGTTTATACTACCTAAATTTCAAACTTATTTGCCT	0.0	0.0	0.0	0.0	0.0	0.0	0.0	2.0643460801870306e-07	1.2408993219272823e-07	0.0	0.0
CAAGTAACAATAAAATTAGTTAATAGCTGGCAAACGTTAACCAAGTTAAGTG	0.0	7.339008343855198e-07	1.1415883489492356e-06	1.2717028197705791e-06	1.334721724925232e-06	1.2523010110249926e-06	6.109405665671643e-07	1.513853792137156e-06	8.065845592543827e-07	7.393729555414279e-08	9.260769279136241e-08
TAAAAAATCATTAATTTCTTTTATATCATGGAACGAAAAACAAGTTTGATAA	0.0	0.0	5.707941744740332e-07	6.05572771316626e-07	7.024851183800573e-08	7.366476535447908e-08	0.0	6.881153600623435e-08	1.2408993219272823e-07	0.0	0.0
TGCACAAGTACCAAATGCATTCTTCTTACCTAAATTTCAAACTTATTTGCCT	3.1840927819134435e-07	2.0015477301476286e-07	0.0	6.05572771316626e-07	4.917395828661558e-07	2.2099429606343725e-07	8.72772237953092e-08	0.0	6.204496609647407e-08	0.0	0.0
CATCGAAACCTTAAGAGATTTAAAATCGACAAATTAAAAAGCATGTTATGTG	3.1840927819134435e-07	1.4678016687663737e-06	2.2831766979008095e-06	2.7250774709253947e-06	1.334721724925232e-06	1.0313067149638589e-06	4.36386118976546e-07	8.257384320748122e-07	6.204496609647406e-07	7.393729555414279e-08	9.260769279136241e-08
CATAAAATGCACAATGATTTTCTGAACATGGAACGAAAAACAAGTTTGATAA	4.776139172876095e-07	6.004643190431222e-07	8.1542024924912e-08	5.45015494185079e-07	2.8099404735225426e-07	2.946590614179163e-07	4.36386118976546e-07	6.881153600623435e-08	1.2408993219272823e-07	0.0	0.0
GAAAAAATACGAAAACCAATTGAGTATACCTAAATTTCAAACTTATTTGCCT	7.164208759314142e-07	1.0007738650714813e-06	5.707941744740332e-07	4.84458217053532e-07	5.619880947033518e-07	1.1049714803183382e-06	8.72772237953092e-07	3.440576800311718e-07	2.4817986438545645e-07	0.0	0.0
TTGGTAAAGTGCAACGGTTTTAATCTTACCTAAATTTCAAACTTATTTGCCT	0.0	6.671825767143209e-07	4.892521495490043e-07	1.2111455426309397e-07	0.0	0.0	0.0	0.0	0.0	0.0	0.0
ATAAAAAGGGTAAATAGACTTATGAGTACCTAAATTTCAAACTTATTTGCCT	0.0	2.0015477301476286e-07	4.0771012462397536e-07	0.0	0.0	0.0	0.0	0.0	0.0	0.0	0.0
AACTTAACCCGTAACATAGTTGCAATCGACAAATTAAAAAGCATGTTATGTG	0.0	0.0	0.0	0.0	2.1074553551390154e-07	0.0	0.0	0.0	0.0	0.0	0.0
AGTTAAAAATTAAATATTCTCGCACCTACCTAAATTTCAAACTTATTTGCCT	0.0	0.0	4.892521495490043e-07	1.2111455426309397e-07	7.024851183800573e-08	1.4732953070895816e-07	0.0	6.881153600623435e-08	0.0	0.0	0.0
CTGTCAACGCGTAAAAGTGTTTGTTTCGACAAATTAAAAAGCATGTTATGTG	4.776139172876095e-07	6.671825767143209e-08	3.261680997001157e-07	6.055727713166259e-08	7.024851183800574e-07	2.2099429606343725e-07	8.72772237953092e-08	0.0	0.0	0.0	9.260769279136241e-08
CTGGGAAATGTTAAAATACTTCGTGTTACCTAAATTTCAAACTTATTTGCCT	0.0	3.3359128835716047e-07	8.1542024924912e-08	0.0	2.1074553551390154e-07	0.0	8.72772237953092e-08	0.0	3.102248304823703e-07	0.0	0.0
TCTTAAACTCGTAAAACCTTTTCGACCTGGCAAACGTTAACCAAGTTAAGTG	0.0	0.0	5.707941744740332e-07	5.45015494185079e-07	6.322366065417045e-07	5.893181228358326e-07	6.982177903624736e-07	6.193038240561092e-07	6.204496609647406e-07	1.4787459110871635e-07	0.0
TTGTGAACACGGAACGTTATTTAGACCTGGCAAACGTTAACCAAGTTAAGTG	0.0	0.0	0.0	0.0	0.0	0.0	0.0	0.0	0.0	5.914983644337885e-07	5.556461567479593e-07
ATCCCAATACGCAATGCCTTTGACCTCTGGCAAACGTTAACCAAGTTAAGTG	3.1840927819134435e-07	1.2009286380815785e-06	1.0600463240242066e-06	3.63343662790438e-07	4.214910710278031e-07	1.399630541738558e-06	4.36386118976546e-07	4.128692160374061e-07	4.3431476267509854e-07	7.393729555414279e-08	2.778230783745175e-07
ATTTTAACATCAAAACAGATTGAAATCATGGAACGAAAAACAAGTTTGATAA	1.3532394323200329e-06	1.6012381841087714e-06	9.785042990991779e-07	1.5139319282944551e-06	1.264473213083409e-06	7.366476535447909e-07	1.0473266855437103e-06	9.63361504087281e-07	4.963597287720125e-07	1.4787459110871635e-07	2.778230783745175e-07
GTGGTAAGGTGGAAAAACATTCTCGTCATGGAACGAAAAACAAGTTTGATAA	3.184092781913444e-06	1.4010834110951748e-06	6.523361993990621e-07	7.87244602711267e-07	7.727336302172533e-07	1.0313067149638589e-06	1.2218811331297565e-06	4.816807520436406e-07	3.722697965792842e-07	7.393729555414279e-08	9.260769279136241e-08
GGAGTAAATGTAAAATGGCTTTGTCTTGGCAAACGTACAATTCTATTTGCTT	5.73136700744657e-06	5.604333644392364e-06	6.523361993990621e-06	4.420681230615647e-06	3.161183032708523e-06	4.7882097480469e-06	4.8875245325418875e-06	4.059880624373551e-06	2.481798643854565e-06	3.6968647777071396e-07	5.556461567479593e-07
AGAAAAATATTGAATTAATTTGGTAGTACCTAAATTTCAAACTTATTTGCCT	0.0	0.0	2.4462607477508675e-07	1.8167183139464097e-07	1.404970236755488e-07	2.2099429606343725e-07	1.745544475906184e-07	6.881153600623435e-08	0.0	0.0	0.0
GCTGCAACCAACAAGCTAGTTCCGCCATCACAAGATTTAAATTTATTACGAC	2.3880695864380474e-07	1.334365153423976e-07	0.0	6.055727713166259e-08	7.024851183800573e-08	0.0	0.0	0.0	0.0	0.0	0.0
TCACGAAGGTTGAAATACGTTACTGGCGACAAATTAAAAAGCATGTTATGTG	1.7512510300577307e-06	1.6679564417799702e-06	4.892521495490043e-07	1.029473711238611e-06	1.0537276775695076e-06	1.2523010110249926e-06	2.0073761472886824e-06	1.6514768641496245e-06	2.4817986438545645e-07	7.393729555414279e-08	0.0
CACTTAAGTATTAAATTGTTTTCTTGTACCTAAATTTCAAACTTATTTGCCT	9.393073706645252e-06	1.461129842999254e-05	1.9651628006955353e-05	1.4594303788699355e-05	1.2785229154564008e-05	1.2891333937005044e-05	6.458514560848309e-06	1.2661322625124227e-05	7.135171101101114e-06	5.175610688794303e-07	1.2039000062924445e-06
TTAAGAACTGATAAAGTGCTTAGGTGACCGCAAAACTGAAGAATATTCCCCG	9.55227834575219e-07	6.004643190431222e-07	4.0771012462397536e-07	1.8167183139464097e-07	9.83479165731155e-07	3.6832382677239544e-07	1.745544475906184e-07	3.440576800311718e-07	1.861348982896421e-07	0.0	0.0
CATACAACACCTAACGTTATTTCACTATCACAAGATTTAAATTTATTACGAC	6.368185563826887e-07	1.334365153423976e-06	1.6308404985005786e-07	7.87244602711267e-07	5.619880947033518e-07	0.0	1.745544475906184e-07	6.881153600623435e-08	0.0	0.0	0.0
GGTGCAAAGCGCAAAGTCGTTGTATACGACAAATTAAAAAGCATGTTATGTG	2.9452858232708247e-06	1.9348294724647656e-06	9.785042990991779e-07	2.2406192538660823e-06	2.3884494024947394e-06	2.5782667874125265e-06	2.9674256090359402e-06	1.7202884001615827e-06	8.686295253512965e-07	7.393729555414279e-07	4.63038463956812e-07
CAATAAAGCGGAAAAAGTTTTATAGTTACCTAAATTTCAAACTTATTTGCCT	0.0	0.0	2.4462607477508675e-07	1.2111455426309397e-07	7.024851183800573e-08	2.2099429606343725e-07	8.72772237953092e-08	2.0643460801870306e-07	0.0	7.393729555414279e-08	0.0
TAGCCAACCTAGAAATTGATTGCGGACATGGAACGAAAAACAAGTTTGATAA	0.0	4.670278036995581e-07	2.4462607477508675e-07	5.45015494185079e-07	5.619880947033518e-07	8.103124188992698e-07	3.491088951812368e-07	6.193038240561092e-07	3.722697965792842e-07	7.393729555414279e-08	0.0
GCTTAAACAGCAAAACCCATTTGTTGAACAAAACATAAAACACAGTTACCAA	3.1840927819134435e-07	0.0	0.0	0.0	0.0	0.0	0.0	0.0	0.0	0.0	0.0
AGTTCAAAATCGAAGAGCTTTCAGTCATCACAAGATTTAAATTTATTACGAC	7.164208759314142e-07	2.668730306859617e-07	1.6308404985005786e-07	1.8167183139464097e-07	0.0	0.0	0.0	0.0	0.0	0.0	0.0
TGCGCAAATAACAATTCTATTCACGCACCCTAACACGAAACTGCGTTCGGAC	5.0149461315187134e-06	3.536067656585201e-06	1.6308404985005783e-06	1.4533746511548156e-06	3.863668151092051e-06	1.841619133867736e-06	5.585742322895217e-06	1.7890999361620932e-06	1.4890791863193356e-06	7.393729555414279e-08	7.408615423313294e-07
CGCATAATAATGAACATTTTTAAATACGACAAATTAAAAAGCATGTTATGTG	0.0	4.003095460283593e-07	4.0771012462397536e-07	2.4222910852618794e-07	0.0	7.366476535447908e-08	2.6183167138592757e-07	4.816807520436406e-07	2.4817986438545645e-07	0.0	0.0
GTACTAAGAGACAATGGCGTTAGGGGTACCTAAATTTCAAACTTATTTGCCT	0.0	2.668730306859617e-07	0.0	0.0	0.0	7.366476535447908e-08	8.72772237953092e-08	0.0	0.0	0.0	0.0
AGAAAAATTTTAAAGTCAATTTCCTTCGACAAATTAAAAAGCATGTTATGTG	3.980115977388839e-07	6.004643190431222e-07	1.4677564486505206e-06	1.3928173740267368e-06	2.8099404735225426e-07	9.576419496093798e-07	1.745544475906184e-07	1.376230720124687e-07	4.3431476267509854e-07	7.393729555414279e-08	0.0
GGTGTAATTCGCAATCGTATTGATTGTACCTAAATTTCAAACTTATTTGCCT	0.0	0.0	0.0	0.0	4.214910710278031e-07	4.419885921268745e-07	3.491088951812368e-07	2.0643460801870306e-07	0.0	0.0	0.0
GCAATAACTGAGAACACATTTTGGACCTGGCAAACGTTAACCAAGTTAAGTG	1.0348301541227585e-06	8.006190920567186e-07	4.0771012462397536e-07	8.47801879842814e-07	1.1942247012415864e-06	1.3259657763760162e-06	2.181930594877015e-06	8.945499680810466e-07	9.92719457544025e-07	0.0	0.0
TACCTAATGCAGAAGTTGATTTCAGACGACAAATTAAAAAGCATGTTATGTG	2.467671905985587e-06	1.334365153423976e-06	1.6308404985005783e-06	1.4533746511548156e-06	7.727336302172533e-07	8.103124188992698e-07	1.2218811331297565e-06	5.504922880498748e-07	5.584046948678268e-07	0.0	7.408615423313294e-07
TTAAAAACGAGAAAACCGCTTAACATCGACAAATTAAAAAGCATGTTATGTG	1.91045566915281e-06	1.4010834110951748e-06	4.158643271164782e-06	3.9967802906844135e-06	2.528946426166818e-06	2.357272491347938e-06	7.854950141577828e-07	1.99553454418652e-06	1.427034220215825e-06	0.0	9.260769279136241e-08
CTAATAATCCGTAATAATCTTGCCGATCGTAAACGATGAATGTGTTTCATGA	0.0	0.0	0.0	0.0	0.0	0.0	0.0	2.0643460801870306e-07	0.0	0.0	0.0
TATTCAATTCCGAACAGACTTGTTTTCTGGCAAACGTTAACCAAGTTAAGTG	2.6268765450806665e-06	2.0682659878188273e-06	1.7939245483506363e-06	1.756161036818331e-06	1.9669583314669368e-06	2.357272491347938e-06	1.745544475906184e-06	2.8212729762613328e-06	1.427034220215825e-06	2.218118866619976e-07	5.556461567479593e-07
ACTCGAATGTTTAAGCCGGTTAAGAAATCACAAGATTTAAATTTATTACGAC	1.3532394323200329e-06	1.5345199264375725e-06	9.785042990991779e-07	1.8167183139464097e-07	3.5124255918945033e-07	0.0	0.0	0.0	0.0	0.0	0.0
TCACTAAGGTCAAAGTAAGTTCAAGACATGGAACGAAAAACAAGTTTGATAA	2.4119502822975657e-05	1.5478635779718124e-05	1.3209808037784527e-05	1.4473189234512561e-05	1.362821129659648e-05	1.2154686283494808e-05	1.2917029121650895e-05	9.495991968860341e-06	4.094967762369927e-06	1.2569340244208582e-06	2.3151923197840604e-06
CCAGCAAAGTCCAACCATCTTAGACCCAAGCAAAGAAGAAAGCCATTAACCG	0.0	2.668730306859617e-07	4.892521495490043e-07	3.0278638565773494e-07	7.024851183800573e-08	1.4732953070895816e-07	8.72772237953092e-08	0.0	3.722697965792842e-07	0.0	0.0
AAGGAAAGCGGCAATCTTTTTACGGAAACAAAACATAAAACACAGTTACCAA	3.1840927819134435e-07	6.671825767143209e-08	8.1542024924912e-08	6.055727713166259e-08	3.5124255918945033e-07	0.0	8.72772237953092e-08	2.0643460801870306e-07	6.204496609647407e-08	2.218118866619976e-07	0.0
TTGTGAACACGGAACCGTATTTACTCCATGGAACGAAAAACAAGTTTGATAA	0.0	0.0	0.0	0.0	0.0	0.0	0.0	0.0	0.0	0.0	1.8521538558229452e-07
TTTCTAAACAAAAACAGTATTCACTATACCTAAATTTCAAACTTATTTGCCT	4.776139172876095e-07	6.004643190431222e-07	6.523361993990621e-07	1.150588265501705e-06	5.619880947033518e-07	8.83977184253749e-07	5.236633427718551e-07	6.881153600623436e-07	1.861348982896421e-07	0.0	0.0
GTCGTAAACCTAAAATACCTTGTGGTCTGGCAAACGTTAACCAAGTTAAGTG	2.706478864628206e-06	1.6679564417799702e-06	4.892521495490043e-07	3.0278638565773494e-07	1.5454672604391337e-06	1.841619133867736e-06	1.83282169970035e-06	9.63361504087281e-07	1.0547644236398392e-06	1.4787459110871635e-07	0.0
TAACTAATACTGAAGCCGATTGCACGTCACAAAATTACAACACTGTTTCGTT	3.980115977388839e-07	0.0	0.0	0.0	1.404970236755488e-07	0.0	0.0	6.881153600623435e-08	1.861348982896421e-07	0.0	0.0
GATGAAACGCTGAACGGCGTTGGCATCTGGCAAACGTTAACCAAGTTAAGTG	4.776139172876095e-07	4.670278036995581e-07	5.707941744740332e-07	4.23900939921985e-07	0.0	5.893181228358326e-07	8.72772237953092e-08	2.752461440249374e-07	0.0	0.0	0.0
TCAACAATACACAAGAGAGTTATTAACGACAAATTAAAAAGCATGTTATGTG	1.0348301541227585e-06	2.0015477301476285e-06	1.3046723988004629e-06	1.756161036818331e-06	9.83479165731155e-07	1.1049714803183382e-06	4.36386118976546e-07	2.0643460801870306e-07	2.4817986438545645e-07	0.0	9.260769279136241e-08
TTGTGAACACGGAAGGGTTTTTAGTGCTGGCAAACGTTAACCAAGTTAAGTG	0.0	0.0	0.0	0.0	0.0	0.0	0.0	0.0	0.0	0.0	1.8521538558229452e-07
GTAATAACGAAAAATAGGATTCAATACGACAAATTAAAAAGCATGTTATGTG	1.7512510300577307e-06	1.8681112147935665e-06	1.3046723988004629e-06	8.47801879842814e-07	7.024851183800574e-07	3.6832382677239544e-07	4.36386118976546e-07	6.193038240561092e-07	6.204496609647406e-07	7.393729555414279e-08	0.0
CTTAAAATTGCCAAACTCCTTTTATGTACCTAAATTTCAAACTTATTTGCCT	2.3880695864380474e-07	3.3359128835716047e-07	6.523361993990621e-07	2.4222910852618794e-07	1.404970236755488e-07	7.366476535447908e-08	0.0	6.881153600623435e-08	0.0	0.0	0.0
AATATAAGATGAAAGCAAATTGCTCACGACAAATTAAAAAGCATGTTATGTG	2.3880695864380474e-07	7.339008343855198e-07	4.0771012462397536e-07	4.23900939921985e-07	4.214910710278031e-07	5.156533574813536e-07	1.4837128045236855e-06	7.56926896068578e-07	2.4817986438545645e-07	5.175610688794303e-07	3.704307711656647e-07
TCAGTAAGTGTTAAGTCTCTTAATGCAACAAAACATAAAACACAGTTACCAA	5.572162368351491e-07	6.004643190431222e-07	3.261680997001157e-07	0.0	0.0	0.0	0.0	0.0	0.0	0.0	0.0
ATCATAACAAGCAAGCATATTTAACGTGGCAAACGTACAATTCTATTTGCTT	2.706478864628206e-06	1.6679564417799702e-06	7.33878224324091e-07	9.68916434107064e-07	7.024851183800574e-07	2.946590614179163e-07	4.36386118976546e-07	1.376230720124687e-07	0.0	0.0	0.0
TCCGGAAGAGTTAAGAGGTTTAACTTACCCTAACACGAAACTGCGTTCGGAC	2.2288649473429683e-06	1.734674699451169e-06	1.6308404985005783e-06	2.3617338081338007e-06	1.6859642841112123e-06	1.620624837803147e-06	1.3091583569239228e-06	2.2019691521994993e-06	1.7993040167929103e-06	2.218118866619976e-07	1.296507699082516e-06
ATTAAAAAGTCTAACTAGATTCAATTCGACAAATTAAAAAGCATGTTATGTG	1.0348301541227585e-06	1.6679564417799702e-06	1.4677564486505206e-06	1.3928173740267368e-06	2.0372068432971926e-06	9.576419496093798e-07	1.3964355807295194e-06	9.63361504087281e-07	1.0547644236398392e-06	0.0	3.704307711656647e-07
TCTGTAACAGAAAAATCTATTGCATTCATGGAACGAAAAACAAGTTTGATAA	7.164208759314142e-07	1.0674921227426801e-06	1.3046723988004629e-06	1.2111455426309398e-06	8.429821420556062e-07	9.576419496093798e-07	8.72772237953092e-07	6.881153600623436e-07	6.204496609647406e-07	0.0	0.0
TTTGTAAGTTTTAAGTATTTTAGGTTCATGGAACGAAAAACAAGTTTGATAA	0.0	4.670278036995581e-07	9.785042990991779e-07	1.2111455426309397e-07	7.024851183800573e-08	7.366476535447908e-08	8.72772237953092e-08	2.752461440249374e-07	1.2408993219272823e-07	0.0	0.0
CAATTAAACGTTAAATGCCTTATCACATCACAAGATTTAAATTTATTACGAC	2.2288649473429683e-06	2.401857276174821e-06	2.4462607477508675e-07	3.63343662790438e-07	0.0	1.4732953070895816e-07	0.0	6.881153600623436e-07	0.0	0.0	0.0
CTGCAAAATATCAATAGTTTTAGGCCCGACAAATTAAAAAGCATGTTATGTG	2.5472742255331265e-06	2.46857553384602e-06	2.120092648050752e-06	2.543405639529598e-06	1.756212795953035e-06	1.9889486645697834e-06	1.920098923494516e-06	2.2019691521994993e-06	1.2408993219272826e-06	7.393729555414279e-08	2.778230783745175e-07
TCATGAACCGCAAAGAGAGTTCCCTGCTGGCAAACGTTAACCAAGTTAAGTG	0.0	0.0	0.0	0.0	0.0	0.0	0.0	0.0	1.861348982896421e-07	0.0	0.0
AAATCAATTGCCAATTCGCTTATCGTCGACAAATTAAAAAGCATGTTATGTG	0.0	0.0	0.0	0.0	0.0	0.0	0.0	0.0	0.0	0.0	1.8521538558229452e-07
AAAGAAATATTTAAGCGAGTTTGCCTTACCTAAATTTCAAACTTATTTGCCT	0.0	0.0	0.0	0.0	0.0	0.0	0.0	2.752461440249374e-07	0.0	0.0	0.0
AGGAGAAGCCTAAAATTTGTTCGAGTCGACAAATTAAAAAGCATGTTATGTG	4.616934533781016e-06	5.7377701597347615e-06	3.180138972076128e-06	4.84458217053532e-06	2.669443449838897e-06	4.1252268598531325e-06	3.4038117280182016e-06	4.19750369638602e-06	2.481798643854565e-06	1.4787459110871635e-07	2.778230783745175e-07
GTATTAAGATACAAGACTCTTATAGTTCAAAAAAACACAATTTCGTTGGGTA	0.0	0.0	0.0	0.0	0.0	0.0	0.0	0.0	0.0	0.0	4.63038463956812e-07
CCAACAATGCTGAAGTGGATTTGGCTCGACAAATTAAAAAGCATGTTATGTG	5.572162368351491e-07	1.6679564417799702e-06	4.892521495490043e-07	1.150588265501705e-06	1.1239761894078604e-06	1.0313067149638589e-06	3.491088951812368e-07	1.0321730400935155e-06	3.722697965792842e-07	7.393729555414279e-08	0.0
ATTTAAATCATGAAGCGCGTTATCTATACCTAAATTTCAAACTTATTTGCCT	3.1840927819134435e-07	6.004643190431222e-07	3.261680997001157e-07	4.23900939921985e-07	2.8099404735225426e-07	4.419885921268745e-07	4.36386118976546e-07	3.440576800311718e-07	6.204496609647407e-08	0.0	0.0
AACCGAAAAGGCAATAAGCTTTACCTTACCTAAATTTCAAACTTATTTGCCT	3.980115977388839e-07	4.670278036995581e-07	3.261680997001157e-07	1.2111455426309397e-07	3.5124255918945033e-07	4.419885921268745e-07	2.6183167138592757e-07	6.881153600623436e-07	3.722697965792842e-07	0.0	0.0
CTTTCAATTCACAAAAGGCAAGTAACCATGGAACGAAAAACAAGTTTGATAA	0.0	0.0	0.0	0.0	5.619880947033518e-07	1.5469600724406051e-06	1.83282169970035e-06	3.4405768003117177e-06	5.83222681307032e-06	2.957491822163558e-07	4.63038463956812e-07
TACATAATCAAGAAAATGTTTGACGTGCCGAAATTACAAAATGTTTTGAATT	0.0	0.0	0.0	0.0	0.0	0.0	0.0	0.0	0.0	1.0351221377588606e-06	1.5743307774527305e-06
GCGGTAAGCGTTAAGGGATTTACGACCGACAAATTAAAAAGCATGTTATGTG	4.696536853328555e-06	3.6695041719275987e-06	2.6093447976009258e-06	2.664520193797316e-06	4.7768988049779125e-06	2.0626134299323248e-06	4.712970084942124e-06	9.63361504087281e-07	1.364989254123309e-06	7.393729555414279e-08	5.556461567479593e-07
TTTCTAACACTCAAAGATATTTTCATCGACAAATTAAAAAGCATGTTATGTG	0.0	0.0	0.0	0.0	0.0	0.0	2.6183167138592757e-07	3.440576800311718e-07	6.204496609647407e-08	0.0	9.260769279136241e-08
AGGATAAGCATCAAATTAATTGTTATATCACAAGATTTAAATTTATTACGAC	0.0	0.0	2.4462607477508675e-07	0.0	0.0	0.0	0.0	0.0	0.0	0.0	0.0
ATGATAAGTTATAATATCGTTTCAAACGACAAATTAAAAAGCATGTTATGTG	0.0	3.3359128835716047e-07	0.0	0.0	0.0	0.0	0.0	0.0	0.0	0.0	0.0
CCGCGAACGAACAATTGCTTTAATATCATGGAACGAAAAACAAGTTTGATAA	2.3880695864380474e-07	4.003095460283593e-07	4.892521495490043e-07	6.66130048448173e-07	4.214910710278031e-07	2.2099429606343725e-07	1.745544475906184e-07	2.752461440249374e-07	6.204496609647407e-08	0.0	0.0
ACTCAAAACTCAAACGTTTTTGTTCACGACAAATTAAAAAGCATGTTATGTG	2.3880695864380474e-07	6.671825767143209e-08	0.0	0.0	2.1074553551390154e-07	0.0	0.0	0.0	0.0	0.0	0.0
AGAATAATGATAAAACGTGTTAGAGGCGACAAATTAAAAAGCATGTTATGTG	0.0	2.0015477301476286e-07	8.1542024924912e-08	1.8167183139464097e-07	3.5124255918945033e-07	2.2099429606343725e-07	7.854950141577828e-07	2.0643460801870306e-07	8.686295253512965e-07	0.0	0.0
TTGGTAAGATTTAACGCATTTCGTCGCGACAAATTAAAAAGCATGTTATGTG	0.0	0.0	0.0	0.0	0.0	0.0	0.0	0.0	3.102248304823703e-07	0.0	0.0
AGGCGAACGCCTAACATTGTTTTAGGTACATAACAAAAAAATCGATTGACAC	0.0	0.0	0.0	0.0	0.0	0.0	0.0	0.0	0.0	0.0	1.8521538558229452e-07
TCGGCAAGCCACAATTGCATTCCACATACCTAAATTTCAAACTTATTTGCCT	0.0	2.0015477301476286e-07	0.0	0.0	0.0	0.0	0.0	0.0	0.0	0.0	0.0
ACTAAAAATTGCAATTAAGTTCTCTGCGACAAATTAAAAAGCATGTTATGTG	9.55227834575219e-07	8.006190920567186e-07	4.0771012462397536e-07	5.45015494185079e-07	1.5454672604391337e-06	6.629828881903117e-07	9.600494617484013e-07	9.63361504087281e-07	3.722697965792842e-07	0.0	2.778230783745175e-07
GTTATAAGCGCTAAGTAGGTTAGCGGTACCTAAATTTCAAACTTATTTGCCT	0.0	4.003095460283593e-07	8.1542024924912e-08	2.4222910852618794e-07	1.404970236755488e-07	2.2099429606343725e-07	0.0	0.0	0.0	0.0	0.0
ATGTTAAGCGTAAAAGGCGTTATGCTCGACAAATTAAAAAGCATGTTATGTG	1.0427903860775127e-05	1.1675695092459791e-05	9.132706791591545e-06	9.144148846883248e-06	1.08182708230508e-05	1.1639032926014606e-05	1.4575296373854358e-05	1.1766772657117588e-05	7.507440897678199e-06	1.2569340244208582e-06	1.3891153918725875e-06
ATGAGGCCACGGAACGGTATTTAGTCCTGGCAAACGTTAACCAAGTTAAGTG	0.0	0.0	0.0	0.0	0.0	0.0	0.0	0.0	0.0	2.957491822163558e-07	9.260769279136241e-08
CGCCGAACATAAAACTCACTTCTAAGCATGGAACGAAAAACAAGTTTGATAA	9.55227834575219e-07	7.339008343855198e-07	7.33878224324091e-07	6.66130048448173e-07	2.1074553551390154e-07	6.629828881903117e-07	3.491088951812368e-07	3.440576800311718e-07	6.204496609647407e-08	0.0	0.0
GGATAAAACTTCAAGCTTTTTATGTTCATGGAACGAAAAACAAGTTTGATAA	0.0	4.003095460283593e-07	2.4462607477508675e-07	4.84458217053532e-07	0.0	0.0	0.0	0.0	0.0	0.0	0.0
CCTGTAAGCGCCAAACTAATTTAGAACGACAAATTAAAAAGCATGTTATGTG	1.6716487105101911e-06	5.003869325351575e-06	3.4247650468512146e-06	3.3912075193689435e-06	3.161183032708523e-06	3.7569030330864955e-06	1.920098923494516e-06	2.546026832236395e-06	2.357708711669533e-06	2.957491822163558e-07	1.8521538558229452e-07
TCAAGAAAGTGTTACACGTTGGGGTACGACAAATTAAAAAGCATGTTATGTG	0.0	2.0015477301476286e-07	8.1542024924912e-08	0.0	0.0	0.0	2.6183167138592757e-07	0.0	0.0	0.0	0.0
AGCGCAACGTACAAAATTTTTAACGCTGGCAAACGTACAATTCTATTTGCTT	7.164208759314142e-07	7.339008343855198e-07	4.0771012462397536e-07	3.63343662790438e-07	7.024851183800574e-07	3.6832382677239544e-07	6.109405665671643e-07	7.56926896068578e-07	1.861348982896421e-07	0.0	9.260769279136241e-08
AGTCGAATCTTGAACGGAGTTAAGGTCGACAAATTAAAAAGCATGTTATGTG	0.0	4.003095460283593e-07	5.707941744740332e-07	1.8167183139464097e-07	7.024851183800573e-08	0.0	0.0	0.0	0.0	0.0	0.0
TTGCGAACACAAAAGCGCATTTACAGATCACAAGATTTAAATTTATTACGAC	5.572162368351491e-07	4.670278036995581e-07	0.0	1.2111455426309397e-07	0.0	0.0	0.0	0.0	0.0	0.0	0.0
CGCGCAATATGGAACGAACTTGCTACCATGGAACGAAAAACAAGTTTGATAA	7.960231954789539e-07	1.4678016687663737e-06	5.707941744740332e-07	5.45015494185079e-07	4.917395828661558e-07	5.893181228358326e-07	6.982177903624736e-07	5.504922880498748e-07	2.4817986438545645e-07	1.4787459110871635e-07	9.260769279136241e-08
GATCAAATGCCTAAAGGAATTCCCCATACCTAAATTTCAAACTTATTTGCCT	8.756255150264934e-07	4.670278036995581e-07	5.707941744740332e-07	2.4222910852618794e-07	2.8099404735225426e-07	4.419885921268745e-07	1.0473266855437103e-06	6.881153600623436e-07	3.102248304823703e-07	0.0	0.0
AGACAAACGGTAAACGACTTTACAGCCGACAAATTAAAAAGCATGTTATGTG	0.0	2.0015477301476286e-07	0.0	0.0	7.024851183800573e-08	0.0	0.0	0.0	0.0	0.0	0.0
ATGCAAAGGAGGAATAAAGTTGATAACATGGAACGAAAAACAAGTTTGATAA	2.308467266890508e-06	1.2009286380815785e-06	2.201634672975781e-06	2.7856347480534735e-06	2.318200890652917e-06	3.830567798437519e-06	2.618316713859276e-06	2.9588960482738015e-06	1.1788543558347664e-06	2.218118866619976e-07	0.0
ATTCTAATAGATAAGTCTTTTGTATGGCCGAAATTACAAAATGTTTTGAATT	0.0	0.0	0.0	0.0	0.0	0.0	0.0	0.0	0.0	2.218118866619976e-07	2.778230783745175e-07
TGCTAAAACACTAAACTCGTTATACATACCTAAATTTCAAACTTATTTGCCT	8.756255150264934e-07	1.334365153423976e-06	1.5492984735755496e-06	1.6350464825506126e-06	1.6859642841112123e-06	1.0313067149638589e-06	5.236633427718551e-07	6.881153600623436e-07	2.4817986438545645e-07	7.393729555414279e-08	9.260769279136241e-08
GAGTGAATTATCAAACGGCGTTCACCCGACAAATTAAAAAGCATGTTATGTG	3.1840927819134435e-07	1.334365153423976e-07	1.6308404985005786e-07	1.8167183139464097e-07	7.024851183800573e-08	2.2099429606343725e-07	8.72772237953092e-08	6.881153600623435e-08	6.204496609647407e-08	0.0	0.0
ACCTTAAGTGTTAAACCGTTCCCCCCACCCTAACACGAAACTGCGTTCGGAC	0.0	0.0	0.0	0.0	2.1074553551390154e-07	1.4732953070895816e-07	8.72772237953092e-08	1.376230720124687e-07	0.0	0.0	0.0
TTGAAAATCGTTAAGTGCTTTCGTCACTGGCAAACGTTAACCAAGTTAAGTG	0.0	0.0	0.0	0.0	0.0	0.0	0.0	0.0	0.0	2.218118866619976e-07	9.260769279136241e-08
ACAAGAAACGTCAAGATTATTAATTCCGACAAATTAAAAAGCATGTTATGTG	3.980115977388839e-07	8.006190920567186e-07	1.3862144237254916e-06	6.66130048448173e-07	7.727336302172533e-07	8.103124188992698e-07	6.982177903624736e-07	7.56926896068578e-07	1.861348982896421e-07	0.0	0.0
AACTGAAGGCCAAAATCGATTGAGGTCGACAAATTAAAAAGCATGTTATGTG	0.0	0.0	0.0	0.0	2.1074553551390154e-07	0.0	0.0	0.0	0.0	0.0	0.0
ATAACAAACTATAAAATTCTTCAGGACGACAAATTAAAAAGCATGTTATGTG	1.0348301541227585e-06	1.8681112147935665e-06	2.2831766979008095e-06	1.574489205422534e-06	2.0372068432971926e-06	2.357272491347938e-06	8.72772237953092e-07	2.064346080187031e-06	6.824946270616545e-07	7.393729555414279e-08	9.260769279136241e-08
TAATTAAGGCAAAAACTTGTTACTGGCGACAAATTAAAAAGCATGTTATGTG	3.980115977388839e-07	2.0015477301476286e-07	8.1542024924912e-08	6.05572771316626e-07	6.322366065417045e-07	2.946590614179163e-07	8.72772237953092e-08	5.504922880498748e-07	0.0	0.0	0.0
GCAATAAAGTGTAACAGCCTTCGGGTCTGGCAAACGTTAACCAAGTTAAGTG	1.1144324736702983e-06	1.334365153423976e-06	1.223130373875434e-06	1.574489205422534e-06	1.4752187485973108e-06	1.5469600724406051e-06	1.4837128045236855e-06	1.8579114721740514e-06	5.584046948678268e-07	1.4787459110871635e-07	2.778230783745175e-07
GGACCAATGGTCAAGTTCGTTATATTATCACAAGATTTAAATTTATTACGAC	8.756255150264934e-07	1.5345199264375725e-06	9.785042990991779e-07	4.23900939921985e-07	4.917395828661558e-07	2.2099429606343725e-07	0.0	0.0	0.0	0.0	0.0
CTATGAAATTGTAATCACATTGAAGTTACCTAAATTTCAAACTTATTTGCCT	0.0	2.0015477301476286e-07	0.0	1.2111455426309397e-07	0.0	0.0	0.0	0.0	0.0	0.0	0.0
TATTAAATATATAAAACTTTTAGGATCGACAAATTAAAAAGCATGTTATGTG	0.0	0.0	2.4462607477508675e-07	1.2111455426309397e-07	0.0	0.0	0.0	0.0	0.0	0.0	0.0
CTATCAAAGTAAAAATACGTTACGGACGACAAATTAAAAAGCATGTTATGTG	4.776139172876095e-07	4.003095460283593e-07	8.1542024924912e-08	3.0278638565773494e-07	5.619880947033518e-07	0.0	0.0	2.0643460801870306e-07	0.0	0.0	0.0
AGTTGAAAAAATAACTCAATTATTATCTGGCAAACGTTAACCAAGTTAAGTG	0.0	8.006190920567186e-07	2.446260747750868e-06	1.3928173740267368e-06	7.024851183800574e-07	1.4732953070895817e-06	1.745544475906184e-07	5.504922880498748e-07	8.065845592543827e-07	1.4787459110871635e-07	0.0
CACCCAAAACTCAATGTTTTTTCAAACGACAAATTAAAAAGCATGTTATGTG	6.368185563826887e-07	2.268420760832424e-06	1.6308404985005783e-06	1.5139319282944551e-06	2.528946426166818e-06	1.5469600724406051e-06	2.0946533710828487e-06	2.9588960482738015e-06	1.2408993219272826e-06	2.957491822163558e-07	9.260769279136241e-08
GCATTAACTTATAAACTGCTTAGATACGACAAATTAAAAAGCATGTTATGTG	0.0	0.0	0.0	0.0	0.0	2.2099429606343725e-07	8.72772237953092e-08	0.0	0.0	0.0	0.0
GTCCAAATCGCTAAACAGCTTAATGGCGACAAATTAAAAAGCATGTTATGTG	0.0	0.0	0.0	0.0	0.0	0.0	0.0	0.0	1.861348982896421e-07	0.0	0.0
CAATCAAATCGGAAACCGATTGCGTTCTGGCAAACGTTAACCAAGTTAAGTG	6.368185563826887e-07	1.0007738650714813e-06	7.33878224324091e-07	6.05572771316626e-07	1.4049702367554877e-06	4.419885921268745e-07	1.2218811331297565e-06	1.582665328149114e-06	1.1168093897312557e-06	2.218118866619976e-07	0.0
ATAAAAAGGAAGAAAGAAATTGTCGGCGACAAATTAAAAAGCATGTTATGTG	0.0	3.3359128835716047e-07	0.0	5.45015494185079e-07	6.322366065417045e-07	4.419885921268745e-07	2.6183167138592757e-07	1.376230720124687e-07	0.0	0.0	9.260769279136241e-08
GAATTAATTGGCAAATACATTTGCTCTGGCAAACGTACAATTCTATTTGCTT	2.3880695864380474e-07	1.334365153423976e-07	2.4462607477508675e-07	6.055727713166259e-08	7.024851183800573e-08	0.0	2.6183167138592757e-07	0.0	0.0	0.0	0.0
TCGGTAAGGCAGAATTCAATTCAAGTCGACAAATTAAAAAGCATGTTATGTG	7.960231954789539e-07	2.668730306859617e-07	4.892521495490043e-07	4.23900939921985e-07	6.322366065417045e-07	2.2099429606343725e-07	7.854950141577828e-07	0.0	0.0	0.0	0.0
TACGCAACGAGTAAGGGCATTGGGTGTACCTAAATTTCAAACTTATTTGCCT	6.368185563826887e-07	7.339008343855198e-07	5.707941744740332e-07	8.47801879842814e-07	7.024851183800574e-07	5.156533574813536e-07	8.72772237953092e-07	1.1009845760997496e-06	1.2408993219272823e-07	0.0	1.8521538558229452e-07
CCATTAATATATAAACTGATTCTGATACCGCAAAACTGAAGAATATTCCCCG	0.0	0.0	1.1415883489492356e-06	7.87244602711267e-07	2.8099404735225426e-07	7.366476535447908e-08	0.0	0.0	0.0	0.0	0.0
TAATAAAAGGTGAATAGTGTTTGGTACATGGAACGAAAAACAAGTTTGATAA	3.1840927819134435e-07	2.668730306859617e-07	1.6308404985005786e-07	1.8167183139464097e-07	3.5124255918945033e-07	1.4732953070895816e-07	0.0	6.881153600623435e-08	1.2408993219272823e-07	0.0	9.260769279136241e-08
AATGCAAGAGATAAGCACATTACCAGTACCTAAATTTCAAACTTATTTGCCT	0.0	0.0	0.0	3.0278638565773494e-07	0.0	0.0	0.0	0.0	0.0	0.0	0.0
GTGCTAAATCATAATAACATTCGATTACCGCAAAACTGAAGAATATTCCCCG	2.706478864628206e-06	4.203250233297189e-06	3.4247650468512146e-06	4.662910339139523e-06	4.144662198436207e-06	2.357272491347938e-06	1.745544475906184e-06	1.3762307201246872e-06	1.1168093897312557e-06	3.6968647777071396e-07	1.8521538558229452e-07
TTGAGTAGCCGGAACGGTATTTAGTCCTGGCAAACGTTAACCAAGTTAAGTG	0.0	0.0	0.0	0.0	0.0	0.0	0.0	0.0	0.0	2.218118866619976e-07	9.260769279136241e-08
TTCTAAAGATGCAATAAACTTCATAGCATGGAACGAAAAACAAGTTTGATAA	9.55227834575219e-07	1.4010834110951748e-06	1.875466573275665e-06	1.090030988370158e-06	1.334721724925232e-06	1.5469600724406051e-06	1.2218811331297565e-06	1.3074191841241766e-06	4.963597287720125e-07	2.218118866619976e-07	2.778230783745175e-07
TCCCAAACATTCAATATAGTTTTAAGTGCTTAATTATCAACACTATTGACAA	2.3880695864380474e-07	6.671825767143209e-08	0.0	0.0	0.0	0.0	0.0	0.0	0.0	0.0	0.0
CTTCGAAAAAAAAATATACTTACACCCATGGAACGAAAAACAAGTTTGATAA	0.0	2.668730306859617e-07	1.6308404985005786e-07	1.2111455426309397e-07	2.1074553551390154e-07	4.419885921268745e-07	4.36386118976546e-07	2.0643460801870306e-07	1.2408993219272823e-07	7.393729555414279e-08	0.0
CTCATAAGTCCAAACTGTGTTATAATATCACAAGATTTAAATTTATTACGAC	1.91045566915281e-06	3.8029406872699963e-06	3.180138972076128e-06	9.08359156974361e-07	9.132306538939589e-07	2.2099429606343725e-07	3.491088951812368e-07	2.752461440249374e-07	0.0	0.0	0.0
TTCTCAAGAAAAAATAGTGTTAAGTTCGACAAATTAAAAAGCATGTTATGTG	0.0	3.3359128835716047e-07	3.261680997001157e-07	7.2668732557972e-07	4.214910710278031e-07	5.893181228358326e-07	7.854950141577828e-07	6.193038240561092e-07	8.065845592543827e-07	1.4787459110871635e-07	9.260769279136241e-08
CATGGAATAGTCAACTACATTGCCAGCATGGAACGAAAAACAAGTTTGATAA	0.0	0.0	0.0	0.0	2.1074553551390154e-07	0.0	0.0	6.881153600623435e-08	0.0	0.0	0.0
AAAATAACATCTAATGCGGTTTAACACGACAAATTAAAAAGCATGTTATGTG	6.2089809247318085e-06	5.537615386721165e-06	4.892521495490043e-06	4.299566676347929e-06	4.21491071027803e-06	3.904232563788543e-06	3.22925728042987e-06	5.298488272485769e-06	1.7372590507003942e-06	4.436237733250721e-07	5.556461567479593e-07
ACAGTTCAACAAACACTTCGTATAATCATGGAACGAAAAACAAGTTTGATAA	2.3880695864380474e-07	1.334365153423976e-07	0.0	0.0	2.1074553551390154e-07	7.366476535447908e-08	8.72772237953092e-08	6.881153600623435e-08	6.204496609647407e-08	0.0	0.0
CAACTAAGCATTAATATCATTGTCGACTGGCAAACGTTAACCAAGTTAAGTG	3.502502060103602e-06	1.6679564417799702e-06	1.7123825234256073e-06	1.2111455426309398e-06	1.8967098196251138e-06	2.5782667874125265e-06	2.7928711614476085e-06	1.582665328149114e-06	1.6131691185043677e-06	1.4787459110871635e-07	7.408615423313294e-07
TAATTAAACGAAAAGTTATTTTGTAGTACCTAAATTTCAAACTTATTTGCCT	1.3532394323200329e-06	2.868885079873213e-06	1.5492984735755496e-06	7.87244602711267e-07	6.322366065417045e-07	6.629828881903117e-07	7.854950141577828e-07	4.128692160374061e-07	6.204496609647406e-07	2.957491822163558e-07	1.8521538558229452e-07
GTTTAAAAAAATAACCGCTTTATATCAACAAAACATAAAACACAGTTACCAA	0.0	3.3359128835716047e-07	3.261680997001157e-07	7.87244602711267e-07	4.214910710278031e-07	2.946590614179163e-07	2.6183167138592757e-07	2.0643460801870306e-07	3.722697965792842e-07	0.0	0.0
TGGGAGCCAACTTCGTATAATGTATGCGACAAATTAAAAAGCATGTTATGTG	2.3880695864380474e-07	4.003095460283593e-07	8.1542024924912e-08	0.0	1.404970236755488e-07	2.946590614179163e-07	8.72772237953092e-08	6.881153600623435e-08	6.204496609647407e-08	0.0	0.0
GCCATAAGTTTGAACTGTGTTACGACACCCTAACACGAAACTGCGTTCGGAC	2.3880695864380474e-07	7.339008343855198e-07	6.523361993990621e-07	4.23900939921985e-07	0.0	2.2099429606343725e-07	4.36386118976546e-07	3.440576800311718e-07	2.4817986438545645e-07	1.4787459110871635e-07	0.0
CGTCTAACGTCAAACAGATTTTCAACCAAGCAAAGAAGAAAGCCATTAACCG	1.6716487105101911e-06	2.935603337544412e-06	3.995559221314724e-06	4.17845212208021e-06	2.247952378811094e-06	3.0939201448927286e-06	1.1346039093390196e-06	1.8579114721740514e-06	1.2408993219272826e-06	1.4787459110871635e-07	9.260769279136241e-08
GTAACAACCCTTAAACGTGTTTTTGGCGACAAATTAAAAAGCATGTTATGTG	3.980115977388839e-07	1.334365153423976e-07	1.6308404985005786e-07	3.63343662790438e-07	2.1074553551390154e-07	0.0	2.6183167138592757e-07	3.440576800311718e-07	1.2408993219272823e-07	0.0	0.0
TAGGTAAATCGTAAGAGGGTTGCAGTCGACAAATTAAAAAGCATGTTATGTG	8.756255150264934e-07	3.3359128835716047e-07	9.785042990991779e-07	5.45015494185079e-07	2.8099404735225426e-07	7.366476535447908e-08	3.491088951812368e-07	1.1009845760997496e-06	1.2408993219272823e-07	0.0	9.260769279136241e-08
CTAAGAACTTCAAAAACAATTTTATACGACAAATTAAAAAGCATGTTATGTG	0.0	2.0015477301476286e-07	3.261680997001157e-07	9.68916434107064e-07	4.214910710278031e-07	6.629828881903117e-07	0.0	5.504922880498748e-07	8.065845592543827e-07	1.4787459110871635e-07	0.0
CAGTTAATTGTGAAATGAATTCCACTTACCTAAATTTCAAACTTATTTGCCT	0.0	0.0	0.0	4.23900939921985e-07	1.404970236755488e-07	2.946590614179163e-07	1.745544475906184e-07	0.0	1.2408993219272823e-07	0.0	0.0
GAAAAAAACAGTAAGATGATTGTAGCCATGGAACGAAAAACAAGTTTGATAA	1.6716487105101911e-06	1.4010834110951748e-06	9.785042990991779e-07	1.029473711238611e-06	1.6157157722693894e-06	1.399630541738558e-06	2.4437622662709437e-06	1.513853792137156e-06	3.722697965792842e-07	2.957491822163558e-07	9.260769279136241e-08
GGCTCAAAACTAAACATTATTCATGAATCACAAGATTTAAATTTATTACGAC	1.7512510300577307e-06	2.268420760832424e-06	9.785042990991779e-07	3.0278638565773494e-07	7.024851183800573e-08	2.2099429606343725e-07	1.745544475906184e-07	6.881153600623435e-08	0.0	0.0	0.0
TCACTAAAAAAGAAATCACTTTGTCGCGACAAATTAAAAAGCATGTTATGTG	5.572162368351491e-07	2.0015477301476285e-06	1.7939245483506363e-06	1.695603759690252e-06	1.5454672604391337e-06	1.178636245673969e-06	7.854950141577828e-07	4.816807520436406e-07	5.584046948678268e-07	1.4787459110871635e-07	6.482538495401822e-07
TTGGGAAAACGGAACCGTATTTAGTCCTGGCAAACGTTAACCAAGTTAAGTG	0.0	0.0	0.0	0.0	0.0	0.0	0.0	0.0	0.0	0.0	1.8521538558229452e-07
CAAACAAAGCTAAAGTTCCTTATTTCACCCTAACACGAAACTGCGTTCGGAC	2.3880695864380474e-07	6.671825767143209e-08	0.0	0.0	0.0	0.0	0.0	0.0	0.0	0.0	0.0
CGCACAAATCGAAACGACTTTAGAATATCACAAGATTTAAATTTATTACGAC	0.0	1.0007738650714813e-06	7.33878224324091e-07	8.47801879842814e-07	3.5124255918945033e-07	3.6832382677239544e-07	8.72772237953092e-08	2.0643460801870306e-07	6.204496609647407e-08	7.393729555414279e-08	0.0
GACCAAACCGGTAACTATGTTGGAGTCATGGAACGAAAAACAAGTTTGATAA	2.308467266890508e-06	1.4678016687663737e-06	1.4677564486505206e-06	4.23900939921985e-07	9.83479165731155e-07	8.83977184253749e-07	4.36386118976546e-07	7.56926896068578e-07	3.722697965792842e-07	0.0	0.0
TACGCAAATAGCAAAAGTATTGGTTTATCACAAGATTTAAATTTATTACGAC	0.0	5.337460613707569e-07	3.261680997001157e-07	0.0	0.0	0.0	0.0	0.0	0.0	0.0	0.0
TCTTGAAACCGTAAAAGTGTTGGGAGCGACAAATTAAAAAGCATGTTATGTG	3.1044904623659043e-06	1.4010834110951748e-06	2.6093447976009258e-06	8.47801879842814e-07	2.1074553551390154e-07	7.366476535447908e-08	0.0	1.376230720124687e-07	0.0	0.0	0.0
CGCACAAAAGCTAAGTCCATTCTGATCATGGAACGAAAAACAAGTTTGATAA	0.0	0.0	0.0	0.0	0.0	0.0	0.0	0.0	0.0	0.0	2.778230783745175e-07
GTTAGAATATCCAAAGAGTTTGTCGGCATGGAACGAAAAACAAGTTTGATAA	0.0	1.334365153423976e-06	1.3862144237254916e-06	9.68916434107064e-07	4.917395828661558e-07	2.2099429606343725e-07	0.0	1.376230720124687e-07	0.0	7.393729555414279e-08	9.260769279136241e-08
TTGGTAAGACTTAATGAAGTTTTTCTCATGGAACGAAAAACAAGTTTGATAA	0.0	0.0	2.4462607477508675e-07	1.2111455426309397e-07	0.0	0.0	0.0	0.0	0.0	0.0	0.0
GGATTAAGTTATAATACACTTAGGTATGGCAAACGTACAATTCTATTTGCTT	0.0	5.337460613707569e-07	0.0	0.0	0.0	0.0	2.6183167138592757e-07	2.0643460801870306e-07	6.204496609647407e-08	0.0	0.0
TATACAACTGGAAAGAATGTTTACATCGACAAATTAAAAAGCATGTTATGTG	3.422899740556062e-06	2.6020120491884176e-06	1.957008598200694e-06	3.088421133716989e-06	2.0372068432971926e-06	2.799261083477116e-06	1.6582672521120179e-06	2.1331576161989885e-06	1.8613489828964208e-06	7.393729555414279e-08	3.704307711656647e-07
AAGAGAACCGGTAAGTAAGTTGGATGCATGGAACGAAAAACAAGTTTGATAA	1.91045566915281e-06	2.401857276174821e-06	2.446260747750868e-06	3.0278638565773495e-06	2.809940473522543e-06	2.504602022049985e-06	3.578366175606534e-06	2.7524614402493743e-06	9.306744914471109e-07	1.4787459110871635e-07	6.482538495401822e-07
AGATAAATCTAGAAGAGTATTAGTGCTGCTTAATTATCAACACTATTGACAA	2.3880695864380474e-07	0.0	0.0	0.0	0.0	0.0	0.0	0.0	0.0	0.0	0.0
TTTTAAACGATTAAAGTGCTTTGGTCCGACAAATTAAAAAGCATGTTATGTG	3.9005136578412994e-06	4.8037145523379785e-06	3.669391121626301e-06	4.057337567824053e-06	4.917395828661558e-06	7.2928117700968845e-06	4.363861189765461e-06	4.541561376411468e-06	3.2883832031122457e-06	2.957491822163558e-07	3.704307711656647e-07
TTTATAATACTGAAACTTCTTCATTGTACATAACAAAAAAATCGATTGACAC	0.0	0.0	0.0	3.63343662790438e-07	0.0	0.0	0.0	0.0	0.0	3.6968647777071396e-07	9.260769279136241e-08
TTTACAAAGGTGAAGGGATTTTAAAGAACAAAACATAAAACACAGTTACCAA	1.0348301541227585e-06	1.334365153423976e-06	2.3647187228258384e-06	4.84458217053532e-07	9.83479165731155e-07	2.2099429606343725e-07	2.6183167138592757e-07	1.1697961121117079e-06	4.3431476267509854e-07	7.393729555414279e-08	2.778230783745175e-07
TTATCAAGTTGGAAGCACATTGCGGGCTGGCAAACGTTAACCAAGTTAAGTG	3.1044904623659043e-06	2.46857553384602e-06	2.7724288474509833e-06	2.301176531005722e-06	3.161183032708523e-06	4.1252268598531325e-06	4.102029518382962e-06	1.582665328149114e-06	2.1715738133809898e-06	7.393729555414279e-07	1.4817230846626589e-06
ATTGGAAATGGTAAATAGTTTCTTACCTGGCAAACGTTAACCAAGTTAAGTG	0.0	0.0	2.4462607477508675e-07	0.0	0.0	0.0	0.0	0.0	0.0	0.0	0.0
AAGTCAAGTTATAAAAGCCTTCATATCGACAAATTAAAAAGCATGTTATGTG	1.5920463909626516e-06	1.9348294724647656e-06	1.957008598200694e-06	1.937832868214128e-06	1.4049702367554877e-06	1.6942896031541705e-06	1.0473266855437103e-06	1.3074191841241766e-06	1.3029442880307928e-06	7.393729555414279e-08	0.0
TGCTTAACAAATAATTAGCTTCCAACTACCTAAATTTCAAACTTATTTGCCT	6.368185563826887e-07	9.340556073991162e-07	1.875466573275665e-06	1.8772755910860489e-06	1.5454672604391337e-06	1.7679543685051943e-06	1.3964355807295194e-06	1.7202884001615827e-06	1.1788543558347664e-06	1.4787459110871635e-07	4.63038463956812e-07
CTAACAAGAGCAAATCTCATTGTATGTACCTAAATTTCAAACTTATTTGCCT	0.0	0.0	0.0	0.0	0.0	0.0	0.0	0.0	1.861348982896421e-07	0.0	0.0
TTGAAAACTGAAAAAGGTGTTCAAAACGACAAATTAAAAAGCATGTTATGTG	1.3532394323200329e-06	1.4678016687663737e-06	1.1415883489492356e-06	1.756161036818331e-06	1.6859642841112123e-06	9.576419496093798e-07	3.491088951812368e-07	4.816807520436406e-07	1.861348982896421e-07	0.0	0.0
CGTAGAAGGGAAAATTTAATTGGCTTCTGGCAAACGTTAACCAAGTTAAGTG	6.368185563826887e-07	4.670278036995581e-07	1.3862144237254916e-06	1.090030988370158e-06	1.6157157722693894e-06	1.9152838992187596e-06	2.0946533710828487e-06	1.926723008174562e-06	1.427034220215825e-06	7.393729555414279e-08	6.482538495401822e-07
TTAGTAATTGGTAACGTGGTTGGCTACATGGAACGAAAAACAAGTTTGATAA	8.756255150264934e-07	4.003095460283593e-07	1.4677564486505206e-06	4.23900939921985e-07	7.727336302172533e-07	2.2099429606343725e-07	6.982177903624736e-07	8.257384320748122e-07	9.306744914471109e-07	7.393729555414279e-08	0.0
TGTTAAAGACTTAAAGTACTTATGACACCCTAACACGAAACTGCGTTCGGAC	3.980115977388839e-07	2.0015477301476286e-07	4.0771012462397536e-07	6.05572771316626e-07	3.5124255918945033e-07	2.2099429606343725e-07	5.236633427718551e-07	6.881153600623435e-08	6.204496609647407e-08	0.0	0.0
CATATAATGAATAAACAGTTTTATTACATGGAACGAAAAACAAGTTTGATAA	4.776139172876095e-07	1.8681112147935665e-06	2.6908868225259547e-06	3.088421133716989e-06	2.247952378811094e-06	2.2099429606343724e-06	7.854950141577828e-07	8.257384320748122e-07	1.1788543558347664e-06	3.6968647777071396e-07	0.0
ACGAGAATTACTAAATAAATTCTTGTCGACAAATTAAAAAGCATGTTATGTG	1.0348301541227585e-06	2.5352937915172188e-06	3.669391121626301e-06	4.057337567824053e-06	2.528946426166818e-06	2.8729258488281397e-06	1.5709900283178518e-06	2.546026832236395e-06	2.233618779473506e-06	3.6968647777071396e-07	1.8521538558229452e-07
CTAAAAACCGCCAACTCTATTTTATTCTGGCAAACGTTAACCAAGTTAAGTG	0.0	4.003095460283593e-07	1.3862144237254916e-06	1.090030988370158e-06	9.132306538939589e-07	1.3259657763760162e-06	8.72772237953092e-08	4.128692160374061e-07	7.445395931574688e-07	3.6968647777071396e-07	9.260769279136241e-08
TAGAAAACTCAAAATCATTTTACTACCTGGCAAACGTTAACCAAGTTAAGTG	0.0	0.0	2.4462607477508675e-07	1.029473711238611e-06	1.1239761894078604e-06	1.4732953070895817e-06	7.854950141577828e-07	1.4450422561366454e-06	9.306744914471109e-07	2.218118866619976e-07	9.260769279136241e-08
AATATAAAGTAGAACTCATTTGACTCCGACAAATTAAAAAGCATGTTATGTG	0.0	4.670278036995581e-07	8.969622741741488e-07	4.84458217053532e-07	3.5124255918945033e-07	6.629828881903117e-07	1.745544475906184e-07	4.816807520436406e-07	1.2408993219272823e-07	7.393729555414279e-08	9.260769279136241e-08
TCGGCAAATGTCAACTTTTTTTTAATCATGGAACGAAAAACAAGTTTGATAA	0.0	2.0015477301476286e-07	4.892521495490043e-07	3.0278638565773494e-07	2.1074553551390154e-07	4.419885921268745e-07	0.0	3.440576800311718e-07	1.2408993219272823e-07	0.0	0.0
TTATGAAGACGGAACGGTATTTAGTCCTGGCAAACGTTAACCAAGTTAAGTG	0.0	0.0	0.0	0.0	0.0	0.0	0.0	0.0	0.0	2.218118866619976e-07	0.0
ATCCAAAACTATAAGCGCATTCAATTACCCTAACACGAAACTGCGTTCGGAC	8.358243552527237e-06	8.072909178238385e-06	8.480370592191315e-06	7.024644147273324e-06	6.6033601127727705e-06	6.187840289785457e-06	5.934851218083311e-06	4.472749840410957e-06	3.2263382370197295e-06	6.654356599870698e-07	4.63038463956812e-07
AGGTTAATCTTTAAATTACTTGTAATACCCTAACACGAAACTGCGTTCGGAC	6.368185563826887e-07	1.0007738650714813e-06	2.6093447976009258e-06	1.9983901453422067e-06	7.024851183800574e-07	1.7679543685051943e-06	6.982177903624736e-07	8.945499680810466e-07	9.306744914471109e-07	7.393729555414279e-08	4.63038463956812e-07
ACCTTAAATCGAAATAATTTTTATCACTGGCAAACGTTAACCAAGTTAAGTG	2.1492626277954287e-06	2.5352937915172188e-06	4.158643271164782e-06	4.7234676162676014e-06	3.582674103736326e-06	4.346221155917721e-06	3.1419800566357035e-06	6.124226704560582e-06	3.7226979657928416e-06	9.611848422045024e-07	6.482538495401822e-07
CATTTAACCATGAACACTCTTAGTGTCGACAAATTAAAAAGCATGTTATGTG	1.194034793213094e-06	2.668730306859617e-07	2.4462607477508675e-07	6.055727713166259e-08	0.0	7.366476535447908e-08	0.0	0.0	0.0	0.0	0.0
ATGCAAATCAAGAAGCTAATTTGTCATACCTAAATTTCAAACTTATTTGCCT	0.0	6.671825767143209e-07	4.0771012462397536e-07	0.0	2.1074553551390154e-07	3.6832382677239544e-07	8.72772237953092e-08	0.0	6.204496609647407e-08	0.0	0.0
TTGAGAACACTGAACGGTTTTTACTCCTGGCAAACGTTAACCAAGTTAAGTG	0.0	0.0	0.0	0.0	0.0	0.0	0.0	0.0	0.0	1.3308713199762932e-06	1.018684620705847e-06
AATAAAACGCTCAATTTGTTTACCACCATGGAACGAAAAACAAGTTTGATAA	7.164208759314142e-07	1.0007738650714813e-06	0.0	1.8167183139464097e-07	3.5124255918945033e-07	5.156533574813536e-07	3.491088951812368e-07	2.0643460801870306e-07	6.204496609647407e-08	0.0	0.0
TGACAAAGTATGAAATGCATTGGGCGACCCTAACACGAAACTGCGTTCGGAC	0.0	3.3359128835716047e-07	6.523361993990621e-07	0.0	0.0	0.0	0.0	0.0	0.0	0.0	0.0
CATTTAACGACGAATGCTATTACAAAATCACAAGATTTAAATTTATTACGAC	0.0	3.3359128835716047e-07	2.4462607477508675e-07	0.0	7.024851183800573e-08	0.0	0.0	0.0	0.0	0.0	0.0
TTATTAACCCTTAAAAAGCTTGTTTACGACAAATTAAAAAGCATGTTATGTG	3.7413090187462207e-06	5.871206675077159e-06	5.463315669965245e-06	5.510712218978868e-06	4.7768988049779125e-06	5.819516463007303e-06	3.22925728042987e-06	5.573734416510707e-06	3.7847429318853573e-06	2.957491822163558e-07	3.704307711656647e-07
TATATAATCGCAAATTATCTTGTTGGCGACAAATTAAAAAGCATGTTATGTG	0.0	2.0015477301476286e-07	8.1542024924912e-08	7.2668732557972e-07	1.4752187485973108e-06	1.0313067149638589e-06	1.3964355807295194e-06	1.0321730400935155e-06	1.5511241524118516e-06	2.218118866619976e-07	4.63038463956812e-07
AGTCTAAGATCTAAAGCGATTGTATGTACCTAAATTTCAAACTTATTTGCCT	0.0	2.0015477301476286e-07	2.4462607477508675e-07	6.055727713166259e-08	0.0	0.0	0.0	0.0	0.0	0.0	0.0
ACCGCAAAACGTAAGCGCATTTGGTGCGACAAATTAAAAAGCATGTTATGTG	1.9900579887003496e-06	2.3351390185036223e-06	8.969622741741488e-07	1.756161036818331e-06	1.6157157722693894e-06	1.1049714803183382e-06	1.1346039093390196e-06	1.8579114721740514e-06	1.1168093897312557e-06	7.393729555414279e-08	9.260769279136241e-08
ATCGTAATCCGTAAAAACCTTGGCCGCGACAAATTAAAAAGCATGTTATGTG	2.1492626277954287e-06	1.334365153423976e-06	2.120092648050752e-06	1.2717028197705791e-06	2.809940473522543e-06	1.620624837803147e-06	2.7928711614476085e-06	2.2019691521994993e-06	1.1788543558347664e-06	1.4787459110871635e-07	4.63038463956812e-07
TGTTCAACCTATAATCGATTTTCAACCGACAAATTAAAAAGCATGTTATGTG	3.184092781913444e-06	2.201702503161225e-06	2.6908868225259547e-06	3.815108459300177e-06	2.8801889853527983e-06	4.1252268598531325e-06	3.9274750707831985e-06	4.472749840410957e-06	3.2883832031122457e-06	4.436237733250721e-07	7.408615423313294e-07
CGATTAACAGCTAAACGTGTTTACTTCGACAAATTAAAAAGCATGTTATGTG	2.6268765450806665e-06	4.203250233297189e-06	3.01705492222607e-06	3.2095356879731463e-06	4.21491071027803e-06	3.4622439716593648e-06	4.538415637353792e-06	4.747995984435894e-06	2.357708711669533e-06	5.914983644337885e-07	9.26076927913624e-07
AAAACAACACTAAACATTTTGGCCAACGACAAATTAAAAAGCATGTTATGTG	2.3880695864380474e-07	0.0	8.1542024924912e-08	0.0	7.024851183800573e-08	0.0	0.0	0.0	0.0	0.0	0.0
CTTAAAATCGAAAAGCTTATTTCGTTTGGCAAACGTACAATTCTATTTGCTT	1.4328417518675724e-06	1.6679564417799702e-06	1.3862144237254916e-06	1.150588265501705e-06	1.0537276775695076e-06	8.103124188992698e-07	5.236633427718551e-07	4.816807520436406e-07	1.861348982896421e-07	7.393729555414279e-08	9.260769279136241e-08
CAAAAAAGCTTTAAAAGTCTTCCCTTTACCTAAATTTCAAACTTATTTGCCT	0.0	5.337460613707569e-07	4.892521495490043e-07	1.2111455426309397e-07	7.024851183800573e-08	2.2099429606343725e-07	2.6183167138592757e-07	2.0643460801870306e-07	4.3431476267509854e-07	7.393729555414279e-08	0.0
GAAGTAATAACCAACCGACTTTAGGTCATGGAACGAAAAACAAGTTTGATAA	4.776139172876095e-07	8.006190920567186e-07	4.0771012462397536e-07	1.937832868214128e-06	7.024851183800574e-07	1.6942896031541705e-06	2.6183167138592757e-07	2.0643460801870306e-07	1.2408993219272823e-07	0.0	0.0
TGGAGAACACGGCACGGTAATTAGTCCTGGCAAACGTTAACCAAGTTAAGTG	0.0	0.0	0.0	0.0	0.0	0.0	0.0	0.0	0.0	0.0	1.8521538558229452e-07
ACATGAACTGTAAACGTAGTTTTAACTACCTAAATTTCAAACTTATTTGCCT	1.8308533496052705e-06	1.5345199264375725e-06	1.223130373875434e-06	1.090030988370158e-06	1.0537276775695076e-06	1.9152838992187596e-06	1.3091583569239228e-06	2.2019691521994993e-06	1.0547644236398392e-06	0.0	9.260769279136241e-08
ATAGAAAGGTATAATAGTATTGTATGCATGGAACGAAAAACAAGTTTGATAA	9.55227834575219e-06	8.539936981936776e-06	9.051164766666518e-06	8.962477015487452e-06	1.1591004453206748e-05	8.987101373251055e-06	6.807623456036403e-06	7.4316458886733105e-06	5.770181846977805e-06	9.611848422045024e-07	1.6669384702428023e-06
TTATAAACGCCAAAGAAGTTTCGCATTACCTAAATTTCAAACTTATTTGCCT	3.1840927819134435e-07	0.0	8.1542024924912e-08	6.055727713166259e-08	2.1074553551390154e-07	7.366476535447908e-08	0.0	2.752461440249374e-07	0.0	0.0	0.0
GTGAAAATCTGGAAACGCCTTGAGCTCATGGAACGAAAAACAAGTTTGATAA	1.4328417518675724e-06	1.334365153423976e-06	2.120092648050752e-06	3.088421133716989e-06	2.247952378811094e-06	2.4309372566989614e-06	2.0073761472886824e-06	2.339592224211968e-06	1.427034220215825e-06	1.4787459110871635e-07	2.778230783745175e-07
CTATTAACGCAGAACAGCGTTTGCACTACCTAAATTTCAAACTTATTTGCCT	3.1840927819134435e-07	8.673373497279175e-07	3.261680997001157e-07	3.0278638565773494e-07	3.5124255918945033e-07	2.946590614179163e-07	1.745544475906184e-07	4.816807520436406e-07	3.722697965792842e-07	0.0	0.0
GTAACAATCGTCAAAATCCTTAGGGGCATGGAACGAAAAACAAGTTTGATAA	0.0	3.3359128835716047e-07	8.1542024924912e-08	2.4222910852618794e-07	7.024851183800573e-08	0.0	1.745544475906184e-07	2.752461440249374e-07	0.0	0.0	0.0
CACACAATGTGTAAAAAGATTACTAATACCTAAATTTCAAACTTATTTGCCT	3.1840927819134435e-07	6.671825767143209e-08	0.0	0.0	3.5124255918945033e-07	2.946590614179163e-07	3.491088951812368e-07	0.0	1.2408993219272823e-07	0.0	0.0
GAGTAAACTTATAACGAACTTCTTTGCTGGCAAACGTTAACCAAGTTAAGTG	0.0	0.0	0.0	2.4222910852618794e-07	6.322366065417045e-07	1.0313067149638589e-06	4.36386118976546e-07	6.193038240561092e-07	1.2408993219272823e-07	0.0	0.0
GGGCTAACCATGAACTTACTTGCGCCCATGGAACGAAAAACAAGTTTGATAA	0.0	2.0015477301476286e-07	0.0	0.0	0.0	0.0	0.0	0.0	0.0	0.0	0.0
TTGAGAACAAGGAAGGGAATTTAGTCCTGGCAAACGTTAACCAAGTTAAGTG	0.0	0.0	0.0	0.0	0.0	0.0	0.0	0.0	0.0	3.6968647777071396e-07	9.26076927913624e-07
GGTGTAATTGGCAAGCGGTTTCAGTTTACCTAAATTTCAAACTTATTTGCCT	0.0	0.0	0.0	3.0278638565773494e-07	2.8099404735225426e-07	7.366476535447908e-08	0.0	0.0	6.204496609647407e-08	0.0	0.0
CTGCAAATGCAGAACTCCTTTAGTGCCTGGCAAACGTTAACCAAGTTAAGTG	0.0	2.0015477301476286e-07	0.0	0.0	0.0	0.0	8.72772237953092e-08	0.0	6.204496609647407e-08	0.0	0.0
GCATCAATACCAAAGCTCATTAGATACTGGCAAACGTTAACCAAGTTAAGTG	1.0348301541227585e-06	9.340556073991162e-07	1.223130373875434e-06	6.05572771316626e-07	8.429821420556062e-07	1.1049714803183382e-06	1.745544475906184e-07	7.56926896068578e-07	4.963597287720125e-07	2.957491822163558e-07	3.704307711656647e-07
ATAAAAACTTTGAAGGGTTTTAAACTATCACAAGATTTAAATTTATTACGAC	0.0	2.668730306859617e-07	1.0600463240242066e-06	3.63343662790438e-07	1.404970236755488e-07	1.4732953070895816e-07	0.0	0.0	0.0	0.0	0.0
GTATTAATTTGAAACGCAATTCGCTGTACCTAAATTTCAAACTTATTTGCCT	0.0	0.0	3.261680997001157e-07	6.055727713166259e-08	2.8099404735225426e-07	1.4732953070895816e-07	1.745544475906184e-07	5.504922880498748e-07	1.2408993219272823e-07	2.218118866619976e-07	0.0
CATTGAAAAGGGAATATGATTCTAGGCATGGAACGAAAAACAAGTTTGATAA	2.069660308247889e-06	1.6012381841087714e-06	1.1415883489492356e-06	1.9983901453422067e-06	1.1942247012415864e-06	1.5469600724406051e-06	1.3091583569239228e-06	9.63361504087281e-07	8.065845592543827e-07	7.393729555414279e-08	0.0
TTGAGAACAAGTAACGTTATTTATACCTGGCAAACGTTAACCAAGTTAAGTG	0.0	0.0	0.0	0.0	0.0	0.0	0.0	0.0	0.0	0.0	1.8521538558229452e-07
GTATCAATAGACAAAAGTTTTGTCATCTGGCAAACGTTAACCAAGTTAAGTG	0.0	0.0	0.0	0.0	0.0	0.0	0.0	2.0643460801870306e-07	1.2408993219272823e-07	0.0	0.0
AGCTGGTAAGCTCTTTAATACAAAACCGACAAATTAAAAAGCATGTTATGTG	0.0	0.0	0.0	0.0	2.8099404735225426e-07	0.0	4.36386118976546e-07	6.881153600623435e-08	6.204496609647407e-08	0.0	0.0
TTATGAAATCATAATCGGTTTAATCGTACCTAAATTTCAAACTTATTTGCCT	3.980115977388839e-07	3.3359128835716047e-07	2.4462607477508675e-07	3.0278638565773494e-07	0.0	0.0	0.0	0.0	0.0	0.0	0.0
GAATTAATCTTGAATGGTATTGGTAACTGGCAAACGTTAACCAAGTTAAGTG	0.0	0.0	0.0	0.0	0.0	0.0	0.0	0.0	1.861348982896421e-07	0.0	0.0
TTTATAACGAACAATTTGCTTCATAATGCTTAATTATCAACACTATTGACAA	2.3880695864380474e-07	0.0	0.0	0.0	0.0	0.0	0.0	0.0	0.0	0.0	0.0
GTCGAAAAGTGTAATCGCATTAGGTACTGGCAAACGTTAACCAAGTTAAGTG	2.069660308247889e-06	5.337460613707569e-07	4.892521495490043e-07	7.87244602711267e-07	2.318200890652917e-06	8.103124188992698e-07	1.3091583569239228e-06	1.6514768641496245e-06	5.584046948678268e-07	7.393729555414279e-08	3.704307711656647e-07
GGAATAACAGTGAAAGCACTTAAACACGACAAATTAAAAAGCATGTTATGTG	2.2288649473429683e-06	1.8681112147935665e-06	9.785042990991779e-07	2.543405639529598e-06	2.4586979143249957e-06	4.051562094502109e-06	3.6656433994007e-06	2.890084512261843e-06	3.2263382370197295e-06	3.6968647777071396e-07	5.556461567479593e-07
TTCAGAAGACGGAACGGTATTTATTCCTGGCAAACGTTAACCAAGTTAAGTG	0.0	0.0	0.0	0.0	0.0	0.0	0.0	0.0	0.0	1.7005577977426996e-06	1.6669384702428023e-06
CCGCCAACTTCAAAACCGTTTGTTGGCGACAAATTAAAAAGCATGTTATGTG	1.8308533496052705e-06	4.0030954602835924e-06	2.2831766979008095e-06	3.3306502422408647e-06	2.3884494024947394e-06	3.6095735023729303e-06	1.5709900283178518e-06	2.9588960482738015e-06	1.1788543558347664e-06	5.175610688794303e-07	1.8521538558229452e-07
TCGCGAAGGGCGAAGGGAATTCGCAGCGACAAATTAAAAAGCATGTTATGTG	6.368185563826887e-07	3.3359128835716047e-07	1.6308404985005786e-07	1.2111455426309397e-07	3.5124255918945033e-07	2.2099429606343725e-07	6.109405665671643e-07	3.440576800311718e-07	4.963597287720125e-07	1.4787459110871635e-07	0.0
TATTTAACCCAGAAGCCTATTCAAGACATGGAACGAAAAACAAGTTTGATAA	1.1144324736702983e-06	9.340556073991162e-07	1.3046723988004629e-06	1.090030988370158e-06	9.83479165731155e-07	9.576419496093798e-07	1.745544475906184e-07	1.3074191841241766e-06	3.722697965792842e-07	0.0	0.0
GCCAAAACTACTAATGTCATTCCAACCATGGAACGAAAAACAAGTTTGATAA	1.8308533496052705e-06	1.8681112147935665e-06	1.223130373875434e-06	4.84458217053532e-07	9.132306538939589e-07	5.893181228358326e-07	1.2218811331297565e-06	1.0321730400935155e-06	1.2408993219272823e-07	2.218118866619976e-07	0.0
GCTATAAAAGCTAATAATGTTGCAGCATCACAAGATTTAAATTTATTACGAC	7.164208759314142e-07	6.671825767143209e-07	1.6308404985005786e-07	0.0	0.0	0.0	0.0	0.0	0.0	0.0	0.0
TTACAAACTAGCAAAGACCGTTTTAACATGGAACGAAAAACAAGTTTGATAA	0.0	2.0015477301476286e-07	8.1542024924912e-08	1.8167183139464097e-07	2.8099404735225426e-07	3.6832382677239544e-07	1.745544475906184e-07	6.881153600623436e-07	4.3431476267509854e-07	0.0	0.0
CAGACAAAAGATAATTGTGTTTACTACATGGAACGAAAAACAAGTTTGATAA	3.263695101460983e-06	2.7354485645308153e-06	2.7724288474509833e-06	2.664520193797316e-06	2.247952378811094e-06	2.8729258488281397e-06	1.745544475906184e-06	2.6148383682369056e-06	1.985438915092447e-06	2.957491822163558e-07	5.556461567479593e-07
CATCTAAAAAAGAAGAGCTTTCTTCGCGACAAATTAAAAAGCATGTTATGTG	2.3880695864380474e-07	1.334365153423976e-07	2.4462607477508675e-07	4.84458217053532e-07	2.1074553551390154e-07	2.946590614179163e-07	8.72772237953092e-08	3.440576800311718e-07	2.4817986438545645e-07	0.0	9.260769279136241e-08
ACCTGAAGAGGCAAAAACGTTTAGTACGACAAATTAAAAAGCATGTTATGTG	3.980115977388839e-07	0.0	0.0	0.0	0.0	0.0	0.0	0.0	0.0	0.0	0.0
GCTGTAACGTGTAAGGGATTTACTAATACCTAAATTTCAAACTTATTTGCCT	2.3880695864380474e-07	6.671825767143209e-08	0.0	0.0	0.0	0.0	0.0	0.0	0.0	0.0	0.0
GATACAACTTATAAGTGTGTTGTCTTCATGGAACGAAAAACAAGTTTGATAA	3.502502060103602e-06	2.46857553384602e-06	8.154202492491198e-07	1.4533746511548156e-06	2.4586979143249957e-06	1.4732953070895817e-06	5.236633427718551e-07	4.816807520436406e-07	4.963597287720125e-07	7.393729555414279e-08	0.0
CAGCAAACTAACAACGGGCTTATCCGCATGGAACGAAAAACAAGTTTGATAA	3.980115977388839e-07	1.334365153423976e-06	8.154202492491198e-07	3.63343662790438e-07	8.429821420556062e-07	2.946590614179163e-07	6.109405665671643e-07	1.1009845760997496e-06	6.204496609647406e-07	0.0	9.260769279136241e-08
CAACAAAGGGGGAAAGGCATTCGTTGCATGGAACGAAAAACAAGTTTGATAA	2.467671905985587e-06	2.5352937915172188e-06	2.2831766979008095e-06	3.3306502422408647e-06	4.425656245791932e-06	4.9355392787489465e-06	9.862326288866509e-06	8.257384320748124e-06	5.397912050389725e-06	1.5526832066425986e-06	2.5930153981542745e-06
AGGGGAAGGAGGAATTCCGTTAGCATCATGGAACGAAAAACAAGTTTGATAA	1.3532394323200329e-06	5.337460613707569e-07	9.785042990991779e-07	1.8167183139464097e-07	9.83479165731155e-07	3.6832382677239544e-07	3.491088951812368e-07	8.945499680810466e-07	4.3431476267509854e-07	7.393729555414279e-08	9.260769279136241e-08
TAAGAAAGTGGAAAAAGAGTTAAGGCAACAAAACATAAAACACAGTTACCAA	0.0	5.337460613707569e-07	4.0771012462397536e-07	1.2111455426309397e-07	4.214910710278031e-07	3.6832382677239544e-07	8.72772237953092e-08	4.128692160374061e-07	6.204496609647407e-08	7.393729555414279e-08	9.260769279136241e-08
GGGCAAAGCTGAAACATGTTTGGCCGAATTAAATATGTAATAGACTTCTCGT	0.0	4.670278036995581e-07	1.6308404985005786e-07	1.2111455426309397e-07	7.024851183800573e-08	0.0	0.0	0.0	0.0	0.0	0.0
GTTATAATGGTTAATAATATTTCTACCATGGAACGAAAAACAAGTTTGATAA	1.2736371127606338e-06	2.0682659878188273e-06	1.6308404985005783e-06	3.2095356879731463e-06	2.247952378811094e-06	1.841619133867736e-06	2.4437622662709437e-06	2.9588960482738015e-06	1.1788543558347664e-06	4.436237733250721e-07	6.482538495401822e-07
ACAGTAAATTGGAAATTTATTACATACGACAAATTAAAAAGCATGTTATGTG	3.1840927819134435e-07	1.5345199264375725e-06	3.4247650468512146e-06	1.8167183139464098e-06	1.264473213083409e-06	1.841619133867736e-06	7.854950141577828e-07	1.513853792137156e-06	1.0547644236398392e-06	0.0	9.260769279136241e-08
ATGGGAAAATCTAAGTCAGTTGATGAATCACAAGATTTAAATTTATTACGAC	3.1044904623659043e-06	3.7362224295987975e-06	1.4677564486505206e-06	7.87244602711267e-07	4.214910710278031e-07	0.0	8.72772237953092e-08	0.0	0.0	0.0	0.0
TACCAAATAGGGAATGTTTTTTATTCCTGGCAAACGTTAACCAAGTTAAGTG	1.4328417518675724e-06	1.2676468957527771e-06	8.154202492491198e-07	1.5139319282944551e-06	1.1239761894078604e-06	1.0313067149638589e-06	1.1346039093390196e-06	6.193038240561092e-07	3.102248304823703e-07	7.393729555414279e-08	9.260769279136241e-08
AGCAAAAGTAGGAACAGTTTTTCACTCGACAAATTAAAAAGCATGTTATGTG	0.0	0.0	0.0	0.0	2.1074553551390154e-07	0.0	0.0	0.0	0.0	0.0	0.0
TCATAAATAGAGAACTTGATTGTACTTACCTAAATTTCAAACTTATTTGCCT	3.1840927819134435e-07	1.334365153423976e-07	3.261680997001157e-07	6.055727713166259e-08	7.024851183800573e-08	7.366476535447908e-08	0.0	2.752461440249374e-07	0.0	0.0	0.0
GTAGTAATACCAAAGGCTTTATTAGACTGGCAAACGTTAACCAAGTTAAGTG	2.3880695864380474e-07	6.671825767143209e-08	4.0771012462397536e-07	2.4222910852618794e-07	2.8099404735225426e-07	4.419885921268745e-07	3.491088951812368e-07	2.752461440249374e-07	2.4817986438545645e-07	0.0	0.0
GGGAAAAATGGTAATAATGTTTCGTTCATGGAACGAAAAACAAGTTTGATAA	5.572162368351491e-07	6.671825767143209e-07	8.1542024924912e-08	3.63343662790438e-07	1.756212795953035e-06	1.2523010110249926e-06	1.1346039093390196e-06	1.6514768641496245e-06	9.92719457544025e-07	1.4787459110871635e-07	9.260769279136241e-08
CGAGAAAAAGCGAACTTATTTGATTGCTGGCAAACGTTAACCAAGTTAAGTG	1.4328417518675724e-06	9.340556073991162e-07	1.5492984735755496e-06	1.2111455426309398e-06	1.6859642841112123e-06	3.4622439716593648e-06	3.1419800566357035e-06	2.064346080187031e-06	1.4890791863193356e-06	2.218118866619976e-07	9.260769279136241e-08
AAGAAAAATGGCAAGGGGTTTGGGGGCGACAAATTAAAAAGCATGTTATGTG	9.55227834575219e-07	1.1342103804138792e-06	7.33878224324091e-07	2.1800619767380035e-06	1.1942247012415864e-06	9.576419496093798e-07	7.854950141577828e-07	7.56926896068578e-07	3.102248304823703e-07	0.0	0.0
CATTGAAAAGAGAAGGGTATTGCAGTCGACAAATTAAAAAGCATGTTATGTG	0.0	0.0	0.0	0.0	0.0	2.2099429606343725e-07	8.72772237953092e-08	0.0	1.861348982896421e-07	0.0	0.0
ACTTAAACTGCGAAGATTATTTATCTTACCTAAATTTCAAACTTATTTGCCT	2.3880695864380474e-07	3.3359128835716047e-07	7.33878224324091e-07	6.66130048448173e-07	3.5124255918945033e-07	2.2099429606343725e-07	5.236633427718551e-07	8.257384320748122e-07	2.4817986438545645e-07	1.4787459110871635e-07	9.260769279136241e-08
TCTTAAATTTGCAAGGAGGTTGGTCCCTGGCAAACGTTAACCAAGTTAAGTG	7.164208759314142e-07	6.671825767143209e-07	9.785042990991779e-07	1.574489205422534e-06	2.3884494024947394e-06	2.9465906141791635e-06	3.491088951812368e-06	2.546026832236395e-06	2.605888576050591e-06	5.175610688794303e-07	8.334692351224768e-07
ATGCCAAGTCGCAATGAGATTTCTGAAATTAAATATGTAATAGACTTCTCGT	2.3880695864380474e-07	2.201702503161225e-06	4.892521495490043e-06	3.875665736428256e-06	2.247952378811094e-06	2.5782667874125265e-06	9.600494617484013e-07	2.2019691521994993e-06	2.9781583726276767e-06	1.4787459110871635e-07	0.0
CTGACAACCAGGAAATTGTTTAGGAGCATGGAACGAAAAACAAGTTTGATAA	6.925401800671524e-06	5.937924932760022e-06	5.871025794590389e-06	5.9951704360381806e-06	8.640566956069962e-06	6.187840289785457e-06	4.8875245325418875e-06	3.5093883363236757e-06	2.0474838811849634e-06	5.914983644337885e-07	6.482538495401822e-07
ACATCAACCCTGAATGGACTTAGTCACGACAAATTAAAAAGCATGTTATGTG	1.0348301541227585e-06	1.6012381841087714e-06	5.707941744740332e-07	6.66130048448173e-07	4.214910710278031e-07	7.366476535447909e-07	4.36386118976546e-07	1.0321730400935155e-06	6.204496609647407e-08	0.0	9.260769279136241e-08
AAAATAACGACCAATAAGATTTGAACCGACAAATTAAAAAGCATGTTATGTG	1.2736371127606338e-06	1.334365153423976e-06	8.154202492491198e-07	7.87244602711267e-07	1.334721724925232e-06	1.178636245673969e-06	1.0473266855437103e-06	2.0643460801870306e-07	4.963597287720125e-07	1.4787459110871635e-07	2.778230783745175e-07
AAACTAAATCTAAATTAGCTTTAGATTACCTAAATTTCAAACTTATTTGCCT	3.980115977388839e-07	0.0	8.1542024924912e-08	3.0278638565773494e-07	2.8099404735225426e-07	1.4732953070895816e-07	0.0	2.0643460801870306e-07	5.584046948678268e-07	0.0	0.0
CGTTAAAAATTTAATAGCGTTGTAGGCGACAAATTAAAAAGCATGTTATGTG	4.776139172876095e-07	1.2009286380815785e-06	1.957008598200694e-06	1.150588265501705e-06	2.8099404735225426e-07	7.366476535447909e-07	3.491088951812368e-07	7.56926896068578e-07	3.102248304823703e-07	1.4787459110871635e-07	0.0
TTTCGAACCTCAAAGCTTTTTCTTTCCATGGAACGAAAAACAAGTTTGATAA	0.0	4.003095460283593e-07	4.0771012462397536e-07	1.8167183139464097e-07	0.0	0.0	0.0	0.0	0.0	0.0	0.0
ACAACAAGCTGGAAGGAATTTTACTCATCACAAGATTTAAATTTATTACGAC	1.1144324736702983e-06	1.4010834110951748e-06	6.523361993990621e-07	5.45015494185079e-07	0.0	7.366476535447908e-08	0.0	0.0	0.0	0.0	0.0
TAGCTAAGAATGAACAGACTTTCTGATACCTAAATTTCAAACTTATTTGCCT	2.3880695864380474e-07	1.334365153423976e-07	8.969622741741488e-07	5.45015494185079e-07	2.8099404735225426e-07	5.893181228358326e-07	5.236633427718551e-07	5.504922880498748e-07	6.204496609647407e-08	0.0	0.0
TGTTTAAATGTGAATGCTTTTAACGTCGACAAATTAAAAAGCATGTTATGTG	7.164208759314142e-07	6.671825767143209e-07	4.0771012462397536e-07	5.45015494185079e-07	4.214910710278031e-07	5.156533574813536e-07	4.36386118976546e-07	8.257384320748122e-07	3.102248304823703e-07	1.4787459110871635e-07	1.8521538558229452e-07
TGCATAATATTAAAGATGGTTAGATACTGGCAAACGTTAACCAAGTTAAGTG	0.0	0.0	0.0	0.0	0.0	0.0	0.0	0.0	0.0	0.0	1.8521538558229452e-07
GGATCAACCCTAAACACCCTTGCGATCATGGAACGAAAAACAAGTTTGATAA	6.368185563826887e-07	1.334365153423976e-07	0.0	2.4222910852618794e-07	0.0	0.0	0.0	0.0	0.0	0.0	0.0
TTGCCAATAAGCAACTATCTTAGGCTATCACAAGATTTAAATTTATTACGAC	3.184092781913444e-06	2.6687303068596165e-06	2.120092648050752e-06	1.090030988370158e-06	2.1074553551390154e-07	2.2099429606343725e-07	1.745544475906184e-07	1.376230720124687e-07	1.2408993219272823e-07	0.0	0.0
TTAAAAAATCTTAAGTCCTTTGTTCGCAAGCAAAGAAGAAAGCCATTAACCG	0.0	2.668730306859617e-07	8.1542024924912e-08	0.0	0.0	0.0	0.0	0.0	0.0	0.0	0.0
CCGAGAAGAATGAACGCGGTTGGTGGCGACAAATTAAAAAGCATGTTATGTG	1.0348301541227585e-06	1.6679564417799702e-06	1.6308404985005783e-06	1.8772755910860489e-06	4.917395828661558e-07	2.357272491347938e-06	8.72772237953092e-07	1.2386076481122184e-06	6.824946270616545e-07	7.393729555414279e-08	9.260769279136241e-08
AGACCAATTGTTAAATAGATTATCAGCTGGCAAACGTTAACCAAGTTAAGTG	1.8308533496052705e-06	9.340556073991162e-07	1.7123825234256073e-06	1.332260096898658e-06	2.669443449838897e-06	3.388579206308341e-06	2.0946533710828487e-06	1.7202884001615827e-06	1.427034220215825e-06	2.957491822163558e-07	1.8521538558229452e-07
CAAATAATCTAGAAAGCCATTTGCATCGACAAATTAAAAAGCATGTTATGTG	3.980115977388839e-07	1.334365153423976e-07	5.707941744740332e-07	6.05572771316626e-07	7.024851183800574e-07	5.893181228358326e-07	7.854950141577828e-07	1.2386076481122184e-06	1.6131691185043677e-06	3.6968647777071396e-07	1.8521538558229452e-07
ACCGCAAGATCAAACCTACTTTGACTCGACAAATTAAAAAGCATGTTATGTG	6.368185563826888e-06	3.6027859142564e-06	4.158643271164782e-06	4.78402489339568e-06	7.024851183800573e-06	5.377527870878124e-06	8.116781812960327e-06	6.5370959205979876e-06	3.660652999689331e-06	4.436237733250721e-07	9.26076927913624e-07
TTTAGAACTCGTAACGGAATTTAGTCCTGGCAAACGTTAACCAAGTTAAGTG	0.0	0.0	0.0	0.0	0.0	0.0	0.0	0.0	0.0	2.218118866619976e-07	0.0
TATCGAAACACCAATTTACTTCGCTGCGACAAATTAAAAAGCATGTTATGTG	1.194034793213094e-06	1.334365153423976e-07	3.261680997001157e-07	3.63343662790438e-07	1.404970236755488e-07	2.946590614179163e-07	8.72772237953092e-08	6.881153600623436e-07	4.963597287720125e-07	0.0	1.8521538558229452e-07
TAACAAAAATTTAAACTCTTTACCACTACCTAAATTTCAAACTTATTTGCCT	4.776139172876095e-07	1.2009286380815785e-06	4.892521495490043e-07	4.84458217053532e-07	6.322366065417045e-07	0.0	1.745544475906184e-07	1.376230720124687e-07	2.4817986438545645e-07	0.0	0.0
CCGCTAATGAGTAATGGCATTTTAAAACCCTAACACGAAACTGCGTTCGGAC	5.572162368351491e-07	1.334365153423976e-07	2.4462607477508675e-07	1.2111455426309397e-07	2.1074553551390154e-07	0.0	0.0	4.128692160374061e-07	1.861348982896421e-07	0.0	0.0
GTAGTAACTGTTAATATCTTTGGGTGCGACAAATTAAAAAGCATGTTATGTG	4.776139172876095e-07	4.670278036995581e-07	8.969622741741488e-07	1.2111455426309397e-07	3.5124255918945033e-07	1.4732953070895816e-07	1.745544475906184e-07	2.0643460801870306e-07	6.204496609647407e-08	7.393729555414279e-08	0.0
TATCAAAACAGAAATACGCTTGTAAGCATGGAACGAAAAACAAGTTTGATAA	0.0	2.0015477301476286e-07	1.6308404985005786e-07	1.8167183139464097e-07	0.0	0.0	1.745544475906184e-07	6.881153600623435e-08	1.861348982896421e-07	0.0	9.260769279136241e-08
GTAGAAAACCCAAAAGTGATTATTGCCTGGCAAACGTTAACCAAGTTAAGTG	2.3880695864380474e-07	2.0015477301476286e-07	0.0	2.4222910852618794e-07	2.8099404735225426e-07	2.946590614179163e-07	3.491088951812368e-07	4.128692160374061e-07	6.824946270616545e-07	7.393729555414279e-08	0.0
ATCAAAGAAGGTGCTTATTAGATAAGCATGGAACGAAAAACAAGTTTGATAA	2.3880695864380474e-07	0.0	0.0	0.0	7.024851183800573e-08	0.0	0.0	0.0	0.0	0.0	0.0
TTATAAAGCACGAAGAGATTTTCTAACTGGCAAACGTTAACCAAGTTAAGTG	0.0	0.0	0.0	0.0	0.0	2.946590614179163e-07	2.6183167138592757e-07	2.0643460801870306e-07	1.861348982896421e-07	0.0	0.0
CGCTAAAAAGAAAACCGTTTTCCTATCTGGCAAACGTTAACCAAGTTAAGTG	0.0	6.671825767143209e-07	1.7939245483506363e-06	7.2668732557972e-07	5.619880947033518e-07	5.893181228358326e-07	1.745544475906184e-07	4.816807520436406e-07	2.4817986438545645e-07	7.393729555414279e-08	2.778230783745175e-07
CTTCAAATTGATAAAACCCTTTTGCACTGGCAAACGTTAACCAAGTTAAGTG	1.1144324736702983e-06	1.4010834110951748e-06	2.446260747750868e-06	1.6350464825506126e-06	1.1239761894078604e-06	1.4732953070895817e-06	2.0946533710828487e-06	9.63361504087281e-07	6.204496609647406e-07	0.0	9.260769279136241e-08
TAGAGAAAACGGAACGGTATTTACACCTGGCAAACGTTAACCAAGTTAAGTG	0.0	0.0	0.0	0.0	0.0	0.0	0.0	0.0	0.0	2.218118866619976e-07	0.0
TTATTAAACCTCAAAGCTATTCACGGTACCTAAATTTCAAACTTATTTGCCT	2.3880695864380474e-07	6.671825767143209e-08	0.0	6.055727713166259e-08	0.0	0.0	0.0	0.0	0.0	0.0	0.0
TGCACAATCAGAAACCTTTTTTGCGTATCACAAGATTTAAATTTATTACGAC	1.7512510300577307e-06	2.134984245490026e-06	8.154202492491198e-07	1.8167183139464097e-07	7.024851183800573e-08	7.366476535447908e-08	8.72772237953092e-08	6.881153600623435e-08	1.2408993219272823e-07	7.393729555414279e-08	0.0
GAACTAAGCTCGAAATAGGTTTTCTTACCCTAACACGAAACTGCGTTCGGAC	1.7512510300577307e-06	1.4678016687663737e-06	1.0600463240242066e-06	9.68916434107064e-07	1.5454672604391337e-06	1.620624837803147e-06	8.72772237953092e-07	1.7202884001615827e-06	3.722697965792842e-07	0.0	0.0
TGCGGAACAAGTAAATAGATTCTAGTAATTAAATATGTAATAGACTTCTCGT	0.0	6.671825767143209e-07	1.7939245483506363e-06	1.6350464825506126e-06	1.4049702367554877e-06	1.3259657763760162e-06	2.6183167138592757e-07	6.193038240561092e-07	1.1168093897312557e-06	7.393729555414279e-08	0.0
TTGCCAAAATAAAAGCTCCTTTTTGGTACCTAAATTTCAAACTTATTTGCCT	0.0	2.668730306859617e-07	7.33878224324091e-07	7.2668732557972e-07	9.132306538939589e-07	4.419885921268745e-07	2.6183167138592757e-07	8.945499680810466e-07	3.102248304823703e-07	0.0	0.0
AGGAGAATTAGAAAGTGATTTTATAGCATGGAACGAAAAACAAGTTTGATAA	6.766197161576445e-06	7.672599632211191e-06	1.1986677663909095e-05	1.1203096269353535e-05	9.48354909812557e-06	9.281760434666667e-06	7.418564022595566e-06	8.945499680810466e-06	6.018361711358863e-06	3.6968647777071396e-07	1.296507699082516e-06
TAGAAAAAAGTAAAACTCGTTGGCTTCTGGCAAACGTTAACCAAGTTAAGTG	2.3880695864380474e-07	2.668730306859617e-07	8.1542024924912e-08	1.2111455426309397e-07	3.5124255918945033e-07	1.4732953070895816e-07	3.491088951812368e-07	6.881153600623435e-08	4.963597287720125e-07	1.4787459110871635e-07	0.0
TAGATAAGTGATAAGGTAGTTGGAGGCTGGCAAACGTTAACCAAGTTAAGTG	0.0	2.0015477301476286e-07	8.1542024924912e-08	6.055727713166259e-08	0.0	7.366476535447908e-08	8.72772237953092e-08	0.0	6.204496609647407e-08	0.0	0.0
CTGATAACCCCAAAAATTGTTCGGACCGACAAATTAAAAAGCATGTTATGTG	1.0348301541227585e-06	2.134984245490026e-06	2.6908868225259547e-06	2.664520193797316e-06	3.5124255918945034e-06	1.4732953070895817e-06	1.920098923494516e-06	1.4450422561366454e-06	5.584046948678268e-07	2.218118866619976e-07	6.482538495401822e-07
TTTTTAAATGGTAATGGATTTGTGGACTGGCAAACGTTAACCAAGTTAAGTG	8.756255150264934e-07	1.9348294724647656e-06	3.75093314655133e-06	3.875665736428256e-06	3.0206860090364446e-06	3.020255379530187e-06	2.3564850424767774e-06	2.6148383682369056e-06	2.233618779473506e-06	6.654356599870698e-07	1.8521538558229452e-07
TTTTTAAAAGTCAAGAGCATTGGGTCTGGCAAACGTACAATTCTATTTGCTT	3.422899740556062e-06	5.871206675077159e-06	6.1156518693654765e-06	8.962477015487452e-06	7.165348207472652e-06	1.1123379568534403e-05	1.2393365778885897e-05	1.1629149585002091e-05	1.0175374439821307e-05	1.8484323888535698e-06	1.5743307774527305e-06
GGTCAAACTTGTAAGTTAGTTATGAGCATGGAACGAAAAACAAGTTTGATAA	3.980115977388839e-07	1.2676468957527771e-06	9.785042990991779e-07	1.150588265501705e-06	2.599194938008641e-06	1.3259657763760162e-06	8.72772237953092e-07	1.2386076481122184e-06	5.584046948678268e-07	7.393729555414279e-08	9.260769279136241e-08
AAACTAACTTTAAACAGGTTTGCGTTACCGCAAAACTGAAGAATATTCCCCG	3.980115977388839e-07	1.334365153423976e-07	9.785042990991779e-07	3.0278638565773494e-07	3.5124255918945033e-07	7.366476535447909e-07	8.72772237953092e-08	9.63361504087281e-07	1.0547644236398392e-06	0.0	2.778230783745175e-07
GCACAAAAAGAGAACTATTTTCGTGGCGACAAATTAAAAAGCATGTTATGTG	5.572162368351491e-07	8.673373497279175e-07	2.4462607477508675e-07	1.8167183139464097e-07	4.214910710278031e-07	7.366476535447909e-07	9.600494617484013e-07	4.816807520436406e-07	3.722697965792842e-07	1.4787459110871635e-07	0.0
ATGTAAACGGATAATTCTTTTTAGAGCTGGCAAACGTTAACCAAGTTAAGTG	0.0	0.0	0.0	0.0	0.0	0.0	0.0	0.0	0.0	0.0	2.778230783745175e-07
AGCTAAAGCCATAAAAACATTATTAACGACAAATTAAAAAGCATGTTATGTG	0.0	3.3359128835716047e-07	8.154202492491198e-07	7.2668732557972e-07	2.1074553551390154e-07	6.629828881903117e-07	3.491088951812368e-07	6.193038240561092e-07	6.824946270616545e-07	0.0	0.0
CACGGAAGCTCTAAAGTAGTTAGGTCCATGGAACGAAAAACAAGTTTGATAA	3.0248881428183643e-06	2.3351390185036223e-06	1.3046723988004629e-06	3.0278638565773495e-06	4.0744136866059515e-06	2.5782667874125265e-06	3.0547028328301065e-06	3.0965191202862694e-06	3.1642932709162193e-06	5.914983644337885e-07	4.63038463956812e-07
GTCGTAACCAGGAACTATGTTGCTGGCATGGAACGAAAAACAAGTTTGATAA	1.3532394323200329e-06	1.2009286380815785e-06	1.0600463240242066e-06	1.090030988370158e-06	1.6859642841112123e-06	1.178636245673969e-06	1.3091583569239228e-06	1.7890999361620932e-06	1.1168093897312557e-06	4.436237733250721e-07	6.482538495401822e-07
TGTTCAATGGATAATAGGGTTGAGAACGACAAATTAAAAAGCATGTTATGTG	9.47267602620465e-06	8.006190920567185e-06	6.4418199690655915e-06	7.387987810064918e-06	7.4463422548283766e-06	4.714544982684357e-06	5.934851218083311e-06	6.055415168548624e-06	2.792023474339134e-06	5.914983644337885e-07	2.778230783745175e-07
CGGCTAAACTTAAAGTGTTTTGTATTCGACAAATTAAAAAGCATGTTATGTG	6.368185563826887e-07	1.334365153423976e-06	1.4677564486505206e-06	1.150588265501705e-06	9.132306538939589e-07	4.419885921268745e-07	6.982177903624736e-07	4.816807520436406e-07	8.686295253512965e-07	7.393729555414279e-08	9.260769279136241e-08
AACTAAAACTGTAAAGTGTTTGTTGCCATGGAACGAAAAACAAGTTTGATAA	9.55227834575219e-07	3.3359128835716047e-07	4.0771012462397536e-07	6.055727713166259e-08	0.0	7.366476535447908e-08	2.6183167138592757e-07	0.0	1.861348982896421e-07	7.393729555414279e-08	0.0
AGCTTAAAAAGCAAATCGTTTTAGATACCCTAACACGAAACTGCGTTCGGAC	5.572162368351491e-07	3.3359128835716047e-07	8.154202492491198e-07	2.4222910852618794e-07	1.404970236755488e-07	2.2099429606343725e-07	0.0	1.376230720124687e-07	0.0	0.0	0.0
AAAACAATGCCCAAATTCATTTCAAATACCTAAATTTCAAACTTATTTGCCT	0.0	2.668730306859617e-07	0.0	3.63343662790438e-07	4.214910710278031e-07	5.156533574813536e-07	8.72772237953092e-08	2.752461440249374e-07	6.204496609647407e-08	0.0	0.0
CGAATAAAGTCTAAATGATTTGTGGGATCACAAGATTTAAATTTATTACGAC	4.776139172876095e-07	1.0007738650714813e-06	4.0771012462397536e-07	1.2111455426309397e-07	0.0	0.0	0.0	0.0	0.0	0.0	0.0
CGGGTAACTACCAATACATTTTTTTCCGACAAATTAAAAAGCATGTTATGTG	0.0	0.0	2.4462607477508675e-07	0.0	0.0	0.0	0.0	0.0	0.0	0.0	0.0
TTCAGAACACGGAACTGTATTTATACCTGGCAAACGTTAACCAAGTTAAGTG	0.0	0.0	0.0	0.0	0.0	0.0	0.0	0.0	0.0	0.0	1.8521538558229452e-07
ATAATAAGTAGGAACGAACTTCTATCCATGGAACGAAAAACAAGTTTGATAA	1.9900579887003496e-06	1.5345199264375725e-06	8.969622741741488e-07	7.87244602711267e-07	1.8264613077832907e-06	1.4732953070895817e-06	1.4837128045236855e-06	6.193038240561092e-07	1.2408993219272826e-06	4.436237733250721e-07	4.63038463956812e-07
AGGCAAATACGAAAGTACTTTACGTCCGACAAATTAAAAAGCATGTTATGTG	3.422899740556062e-06	3.0690398528868095e-06	2.120092648050752e-06	1.4533746511548156e-06	3.0206860090364446e-06	2.799261083477116e-06	4.102029518382962e-06	2.339592224211968e-06	1.427034220215825e-06	2.218118866619976e-07	4.63038463956812e-07
AGTGCAATTAGCAACTCCCTTTGTGGCATGGAACGAAAAACAAGTTTGATAA	2.7860811841757456e-06	2.0682659878188273e-06	6.523361993990621e-07	1.937832868214128e-06	1.8967098196251138e-06	1.620624837803147e-06	1.3091583569239228e-06	1.6514768641496245e-06	1.2408993219272826e-06	1.4787459110871635e-07	2.778230783745175e-07
ATTTCAAGAGAAAACGTGGTTAATCGATCACAAGATTTAAATTTATTACGAC	7.960231954789539e-07	4.670278036995581e-07	4.0771012462397536e-07	0.0	0.0	0.0	0.0	0.0	0.0	0.0	0.0
GGCGCAATACGCAAGATCTTTGAGGGTACCTAAATTTCAAACTTATTTGCCT	3.980115977388839e-07	9.340556073991162e-07	1.1415883489492356e-06	1.2717028197705791e-06	4.214910710278031e-07	9.576419496093798e-07	1.745544475906184e-06	1.6514768641496245e-06	3.102248304823703e-07	1.4787459110871635e-07	3.704307711656647e-07
TGGCTAAATATAAAATTCTTTGTTGGCGACAAATTAAAAAGCATGTTATGTG	1.6716487105101911e-06	6.07136144810242e-06	1.0518921215317038e-05	9.265263401139404e-06	5.971123506231065e-06	8.913436607900032e-06	2.9674256090359402e-06	5.229676736473811e-06	5.646091914781778e-06	3.6968647777071396e-07	5.556461567479593e-07
ATCATAAACTGTAATAACGTTAATTGCGACAAATTAAAAAGCATGTTATGTG	8.756255150264934e-07	6.671825767143209e-07	2.4462607477508675e-07	4.84458217053532e-07	2.1074553551390154e-07	7.366476535447908e-08	3.491088951812368e-07	1.376230720124687e-07	0.0	0.0	0.0
TGAACAACGGCGAATTCTATTGAGATATCACAAGATTTAAATTTATTACGAC	7.960231954789539e-07	1.0007738650714813e-06	0.0	0.0	0.0	0.0	0.0	0.0	0.0	0.0	0.0
GTAATAACCTCGAAGTTTTTTCTGCATACCTAAATTTCAAACTTATTTGCCT	4.776139172876095e-07	6.004643190431222e-07	9.785042990991779e-07	1.029473711238611e-06	4.214910710278031e-07	5.893181228358326e-07	4.36386118976546e-07	1.3074191841241766e-06	5.584046948678268e-07	7.393729555414279e-08	1.8521538558229452e-07
TTGTTAAGCATAAAGAGTATTAAAGGCGACAAATTAAAAAGCATGTTATGTG	5.572162368351491e-07	6.004643190431222e-07	4.0771012462397536e-07	4.23900939921985e-07	1.756212795953035e-06	5.156533574813536e-07	2.6183167138592757e-07	2.752461440249374e-07	6.204496609647407e-08	0.0	9.260769279136241e-08
TGTTTAAAACATAATACTGTTCTTAACATGGAACGAAAAACAAGTTTGATAA	0.0	3.3359128835716047e-07	3.261680997001157e-07	5.45015494185079e-07	4.214910710278031e-07	8.103124188992698e-07	8.72772237953092e-07	4.816807520436406e-07	1.861348982896421e-07	0.0	0.0
AATATAACAGTGAAGTTTGTTTTGTACATGGAACGAAAAACAAGTTTGATAA	2.3880695864380474e-07	1.334365153423976e-07	8.1542024924912e-08	0.0	2.8099404735225426e-07	2.946590614179163e-07	2.6183167138592757e-07	3.440576800311718e-07	6.204496609647406e-07	0.0	0.0
CAGCTAACCCTTAATAATATTTTTGTTACCTAAATTTCAAACTTATTTGCCT	0.0	0.0	0.0	4.23900939921985e-07	0.0	0.0	0.0	6.881153600623435e-08	0.0	0.0	0.0
TTACAAATTGGAAATTACATTTGCTACTGGCAAACGTTAACCAAGTTAAGTG	8.756255150264934e-07	1.6012381841087714e-06	1.5492984735755496e-06	1.2111455426309398e-06	9.83479165731155e-07	1.2523010110249926e-06	1.2218811331297565e-06	1.7202884001615827e-06	1.1788543558347664e-06	4.436237733250721e-07	3.704307711656647e-07
CCCCAAAAATCTAAGCATTTTCAAAATACCTAAATTTCAAACTTATTTGCCT	3.1840927819134435e-07	2.668730306859617e-07	8.1542024924912e-08	0.0	0.0	0.0	0.0	0.0	0.0	0.0	0.0
ACGGGAAGGAGTAAGGTTTTTTCTCTCATGGAACGAAAAACAAGTTTGATAA	7.164208759314142e-07	4.670278036995581e-07	5.707941744740332e-07	4.23900939921985e-07	2.1074553551390154e-07	3.6832382677239544e-07	0.0	0.0	1.861348982896421e-07	0.0	0.0
GAGCCAAAGATAAACCGATTTCTTAGCGACAAATTAAAAAGCATGTTATGTG	5.572162368351491e-07	4.670278036995581e-07	3.261680997001157e-07	6.66130048448173e-07	4.917395828661558e-07	4.419885921268745e-07	9.600494617484013e-07	4.816807520436406e-07	3.102248304823703e-07	0.0	0.0
GGCCTAACTTGTAATCAGTTTCAGATCTGGCAAACGTTAACCAAGTTAAGTG	5.572162368351491e-07	5.337460613707569e-07	2.4462607477508675e-07	7.87244602711267e-07	6.322366065417045e-07	7.366476535447909e-07	4.36386118976546e-07	2.0643460801870306e-07	6.204496609647406e-07	2.218118866619976e-07	9.260769279136241e-08
TGAAGAAATGACAATGCACTTAAGATCATGGAACGAAAAACAAGTTTGATAA	0.0	2.0015477301476286e-07	0.0	0.0	1.404970236755488e-07	1.4732953070895816e-07	3.491088951812368e-07	0.0	2.4817986438545645e-07	7.393729555414279e-08	0.0
GTGGTAATCATAAAAGTGTTTTCGGCCTGGCAAACGTTAACCAAGTTAAGTG	2.069660308247889e-06	2.0015477301476285e-06	1.5492984735755496e-06	9.68916434107064e-07	8.429821420556062e-07	9.576419496093798e-07	2.6183167138592757e-07	4.128692160374061e-07	1.861348982896421e-07	1.4787459110871635e-07	0.0
TATTTAATAGTTAATCAGTTGTTTTACTGGCAAACGTTAACCAAGTTAAGTG	0.0	0.0	0.0	0.0	0.0	0.0	0.0	0.0	3.102248304823703e-07	0.0	1.8521538558229452e-07
TAGTAAATACTTAAGGTGATTCCAGACGACAAATTAAAAAGCATGTTATGTG	2.3880695864380474e-07	0.0	0.0	0.0	0.0	0.0	0.0	0.0	0.0	0.0	0.0
TGCACAACTGTTAAGTAATTTTCACCCATGGAACGAAAAACAAGTTTGATAA	3.0248881428183643e-06	1.4010834110951748e-06	7.33878224324091e-07	1.756161036818331e-06	9.83479165731155e-07	7.366476535447909e-07	1.6582672521120179e-06	1.4450422561366454e-06	4.3431476267509854e-07	7.393729555414279e-08	2.778230783745175e-07
CGAATAAATAATAACAACTTTGTACACGACAAATTAAAAAGCATGTTATGTG	9.55227834575219e-07	1.334365153423976e-06	9.785042990991779e-07	2.301176531005722e-06	2.107455355139015e-06	1.6942896031541705e-06	8.72772237953092e-07	1.3074191841241766e-06	7.445395931574688e-07	0.0	0.0
TACGCAATCACCAATAGTTTTCAGACTACCTAAATTTCAAACTTATTTGCCT	3.1840927819134435e-07	1.334365153423976e-07	5.707941744740332e-07	1.2111455426309397e-07	1.404970236755488e-07	5.156533574813536e-07	8.72772237953092e-08	6.881153600623435e-08	1.2408993219272823e-07	0.0	0.0
AGGGTAAAGAAAAATCGAATTTTGAACGACAAATTAAAAAGCATGTTATGTG	0.0	2.0015477301476286e-07	4.892521495490043e-07	7.2668732557972e-07	1.334721724925232e-06	1.399630541738558e-06	3.491088951812368e-07	4.128692160374061e-07	3.722697965792842e-07	0.0	0.0
TGTATAATGACGAACCTATTTCACAACGTGCAAGTGATAATAATATTTTACG	0.0	0.0	0.0	0.0	0.0	0.0	0.0	0.0	0.0	2.218118866619976e-07	9.260769279136241e-08
AACAAAATATTTAACACCTTTATAATTACCTAAATTTCAAACTTATTTGCCT	2.3880695864380474e-07	8.673373497279175e-07	1.7939245483506363e-06	2.119504699609925e-06	1.8967098196251138e-06	2.0626134299323248e-06	1.5709900283178518e-06	2.7524614402493743e-06	2.792023474339134e-06	2.218118866619976e-07	2.778230783745175e-07
GTGATAACTTCGTTTAATGTATGCTACGACAAATTAAAAAGCATGTTATGTG	0.0	2.0015477301476286e-07	0.0	0.0	0.0	7.366476535447908e-08	8.72772237953092e-08	6.881153600623435e-08	0.0	0.0	0.0
GCCCAAAGGGGCAAGGGGGTTACCGACTGGCAAACGTTAACCAAGTTAAGTG	2.1492626277954287e-06	1.4678016687663737e-06	2.201634672975781e-06	2.119504699609925e-06	3.0909345208667e-06	2.2836077259853958e-06	2.8801483852417744e-06	1.513853792137156e-06	1.2408993219272826e-06	1.4787459110871635e-07	2.778230783745175e-07
GCACGAAGAGGAAACTTGGTTTTATGCTGGCAAACGTTAACCAAGTTAAGTG	1.6716487105101911e-06	1.334365153423976e-06	6.523361993990621e-07	1.2717028197705791e-06	7.727336302172533e-07	9.576419496093798e-07	9.600494617484013e-07	1.3074191841241766e-06	8.686295253512965e-07	2.218118866619976e-07	5.556461567479593e-07
GACCTAAAAGGGAAAGTGGTTGAACCTACCTAAATTTCAAACTTATTTGCCT	0.0	2.0015477301476286e-07	2.4462607477508675e-07	3.0278638565773494e-07	7.024851183800573e-08	1.4732953070895816e-07	8.72772237953092e-08	6.881153600623435e-08	1.861348982896421e-07	0.0	0.0
TGGGCAAAATACAATATTATTTCATCCTGGCAAACGTTAACCAAGTTAAGTG	5.3333554097088725e-06	5.937924932760022e-06	6.523361993990621e-06	6.5401859302140106e-06	7.024851183800573e-06	7.587470831512497e-06	5.7602967704949794e-06	6.743530528610967e-06	5.397912050389725e-06	5.914983644337885e-07	1.7595461630328737e-06
TCAGTAAGTATTAAGCGTATTTCAATCTGGCAAACGTTAACCAAGTTAAGTG	3.0248881428183643e-06	2.268420760832424e-06	2.038550623125723e-06	1.574489205422534e-06	2.0372068432971926e-06	1.7679543685051943e-06	1.745544475906184e-06	1.926723008174562e-06	1.427034220215825e-06	2.218118866619976e-07	5.556461567479593e-07
TAGGGAATTCGGAACTGTGTTTTTTGCGACAAATTAAAAAGCATGTTATGTG	2.3880695864380474e-07	2.668730306859617e-07	8.1542024924912e-08	6.055727713166259e-08	1.404970236755488e-07	0.0	0.0	0.0	0.0	0.0	0.0
ACTGGAAATTAAAATCATCTTGGAGCCATGGAACGAAAAACAAGTTTGATAA	0.0	0.0	0.0	0.0	0.0	0.0	0.0	2.0643460801870306e-07	3.722697965792842e-07	0.0	5.556461567479593e-07
TTAGAAAACTTTAAGGAATTTGGCTATACCTAAATTTCAAACTTATTTGCCT	0.0	0.0	3.261680997001157e-07	2.4222910852618794e-07	1.404970236755488e-07	7.366476535447908e-08	8.72772237953092e-08	6.881153600623435e-08	6.204496609647407e-08	0.0	0.0
GTGAGAACACGGAACTGTCTTTTGTCCTGGCAAACGTTAACCAAGTTAAGTG	0.0	0.0	0.0	0.0	0.0	0.0	0.0	0.0	0.0	0.0	1.8521538558229452e-07
TAAGTAATCCAAAATATTCTTAATTGTACCTAAATTTCAAACTTATTTGCCT	0.0	3.3359128835716047e-07	0.0	1.8167183139464097e-07	7.024851183800573e-08	0.0	1.745544475906184e-07	6.193038240561092e-07	2.4817986438545645e-07	0.0	0.0
CGAGGAATGTTTAACCAAGTTACTTTTACCTAAATTTCAAACTTATTTGCCT	0.0	0.0	0.0	2.4222910852618794e-07	7.024851183800573e-08	7.366476535447908e-08	0.0	0.0	0.0	1.4787459110871635e-07	0.0
GGTTTAATCGCTAACCCTATTATAGGTACCTAAATTTCAAACTTATTTGCCT	6.368185563826887e-07	4.003095460283593e-07	8.1542024924912e-08	5.45015494185079e-07	0.0	2.2099429606343725e-07	0.0	0.0	1.2408993219272823e-07	7.393729555414279e-08	1.8521538558229452e-07
TCAAGAATATCTAAGCATATTTAGAAATCACAAGATTTAAATTTATTACGAC	3.1840927819134435e-07	6.004643190431222e-07	2.4462607477508675e-07	2.4222910852618794e-07	0.0	0.0	0.0	0.0	0.0	0.0	0.0
CTCATAAGCTGTAATAACGTTTGTCTCATGGAACGAAAAACAAGTTTGATAA	2.1492626277954287e-06	1.4678016687663737e-06	1.0600463240242066e-06	1.9983901453422067e-06	2.177703866980838e-06	2.725596318114574e-06	1.3091583569239228e-06	9.63361504087281e-07	9.92719457544025e-07	7.393729555414279e-08	2.778230783745175e-07
TCGCGAATAACGAAAAGTATTGTATTAATTAAATATGTAATAGACTTCTCGT	0.0	2.0015477301476286e-07	1.6308404985005786e-07	3.0278638565773494e-07	7.024851183800573e-08	0.0	0.0	0.0	0.0	0.0	0.0
TAAGGAAATTGCAATTGTGTTGGACATACCTAAATTTCAAACTTATTTGCCT	1.0348301541227585e-06	6.671825767143209e-07	6.523361993990621e-07	1.150588265501705e-06	9.83479165731155e-07	5.156533574813536e-07	8.72772237953092e-07	2.752461440249374e-07	4.3431476267509854e-07	0.0	0.0
ACATTAAATCTGAACCTACTTGCTTCATCACAAGATTTAAATTTATTACGAC	2.706478864628206e-06	1.4010834110951748e-06	1.6308404985005783e-06	6.055727713166259e-08	2.8099404735225426e-07	3.6832382677239544e-07	4.36386118976546e-07	9.63361504087281e-07	3.102248304823703e-07	2.218118866619976e-07	9.260769279136241e-08
TTGAGAACACGGAACGCTAGTTATTCCTGGCAAACGTTAACCAAGTTAAGTG	0.0	0.0	0.0	0.0	0.0	0.0	0.0	0.0	0.0	0.0	6.482538495401822e-07
CGGGAAATTGGTAAATTCGTTTATAACATGGAACGAAAAACAAGTTTGATAA	3.980115977388839e-07	3.3359128835716047e-07	9.785042990991779e-07	1.150588265501705e-06	1.264473213083409e-06	7.366476535447909e-07	6.109405665671643e-07	6.881153600623436e-07	4.963597287720125e-07	7.393729555414279e-08	0.0
CTGAAAAGGTAAATCAATTTATTCCACTGGCAAACGTTAACCAAGTTAAGTG	7.164208759314142e-07	5.337460613707569e-07	5.707941744740332e-07	5.45015494185079e-07	7.024851183800574e-07	5.893181228358326e-07	6.109405665671643e-07	1.0321730400935155e-06	4.963597287720125e-07	0.0	9.260769279136241e-08
GATAGAACCAAGAAGCACGTTTGCAGATCACAAGATTTAAATTTATTACGAC	1.4328417518675724e-06	2.401857276174821e-06	1.1415883489492356e-06	4.84458217053532e-07	7.727336302172533e-07	1.4732953070895816e-07	1.745544475906184e-07	1.376230720124687e-07	6.204496609647407e-08	0.0	0.0
TTGAGAAGTCGGAACGGTATTTAGTCCTGGCAAACGTTAACCAAGTTAAGTG	0.0	0.0	0.0	0.0	0.0	0.0	2.6183167138592757e-07	3.440576800311718e-07	1.8613489828964208e-06	4.3844816263651474e-05	4.093260021379251e-05
CAAAGAATAAACAATAGTATTCTAGTCATGGAACGAAAAACAAGTTTGATAA	3.1840927819134435e-07	4.670278036995581e-07	5.707941744740332e-07	1.8167183139464097e-07	4.214910710278031e-07	6.629828881903117e-07	1.745544475906184e-07	3.440576800311718e-07	1.861348982896421e-07	0.0	0.0
TGGAAAAGTTCAAAACTTCTTGACAACATGGAACGAAAAACAAGTTTGATAA	1.0348301541227585e-06	6.004643190431222e-07	1.957008598200694e-06	1.6350464825506126e-06	9.132306538939589e-07	2.946590614179163e-07	4.36386118976546e-07	1.0321730400935155e-06	3.102248304823703e-07	0.0	0.0
TATTGAAATTTGAATCCGATTTAAGGACCGCAAAACTGAAGAATATTCCCCG	0.0	0.0	0.0	4.84458217053532e-07	2.1074553551390154e-07	0.0	2.6183167138592757e-07	2.752461440249374e-07	0.0	0.0	0.0
CCTCAAAAGACTAACGGGATTTAACTCGACAAATTAAAAAGCATGTTATGTG	3.980115977388839e-07	2.0015477301476286e-07	1.6308404985005786e-07	3.63343662790438e-07	6.322366065417045e-07	3.6832382677239544e-07	2.6183167138592757e-07	3.440576800311718e-07	2.4817986438545645e-07	0.0	0.0
TTACAAATCATAAAATATCTTGTAGGCATGGAACGAAAAACAAGTTTGATAA	5.572162368351491e-07	3.3359128835716047e-07	5.707941744740332e-07	8.47801879842814e-07	1.4049702367554877e-06	1.1049714803183382e-06	2.705593937653442e-06	2.6148383682369056e-06	1.1168093897312557e-06	1.4787459110871635e-07	1.8521538558229452e-07
GTGTTAACAGGCAATTCCATTGCTCTCATGGAACGAAAAACAAGTTTGATAA	2.2288649473429683e-06	2.0682659878188273e-06	1.3046723988004629e-06	2.664520193797316e-06	1.4049702367554877e-06	1.0313067149638589e-06	2.181930594877015e-06	2.477215296224437e-06	7.445395931574688e-07	0.0	2.778230783745175e-07
CACGTAAGAGTAAATGCTGTTACAGGTACATAACAAAAAAATCGATTGACAC	0.0	0.0	0.0	0.0	0.0	0.0	0.0	0.0	0.0	4.436237733250721e-07	8.334692351224768e-07
GGAACAATTGGTAAAAAAATTGCCAGCGACAAATTAAAAAGCATGTTATGTG	5.572162368351491e-07	1.4010834110951748e-06	2.120092648050752e-06	1.756161036818331e-06	1.4049702367554877e-06	1.178636245673969e-06	7.854950141577828e-07	5.504922880498748e-07	3.722697965792842e-07	7.393729555414279e-08	0.0
CTTTGAATGGTGAATTAGCTTCTCAAAATTAAATATGTAATAGACTTCTCGT	0.0	8.006190920567186e-07	1.4677564486505206e-06	1.2111455426309398e-06	2.1074553551390154e-07	5.156533574813536e-07	0.0	6.881153600623436e-07	5.584046948678268e-07	7.393729555414279e-08	9.260769279136241e-08
GTGAGAACACGGAACGGTATTAAGACCTGGCAAACGTTAACCAAGTTAAGTG	0.0	0.0	0.0	0.0	0.0	0.0	0.0	0.0	0.0	1.1829967288654232e-06	1.6669384702428023e-06
ATGCTAACGCTGAAACATCTTTTACACATGGAACGAAAAACAAGTTTGATAA	4.855741492423634e-06	3.6027859142564e-06	2.5278027726758968e-06	2.7250774709253947e-06	4.0744136866059515e-06	2.504602022049985e-06	2.3564850424767774e-06	2.477215296224437e-06	9.92719457544025e-07	1.4787459110871635e-07	2.778230783745175e-07
ACTGAAATTCCAAATGTCGTTTACTGCATGGAACGAAAAACAAGTTTGATAA	2.1492626277954287e-06	1.6679564417799702e-06	1.1415883489492356e-06	2.1800619767380035e-06	2.107455355139015e-06	3.314914440957318e-06	3.3165345042240357e-06	1.3762307201246872e-06	1.675214084607878e-06	2.218118866619976e-07	2.778230783745175e-07
TCAACAAGACGAAATAGGGTTCGCGGCTGGCAAACGTTAACCAAGTTAAGTG	3.980115977388839e-07	3.3359128835716047e-07	6.523361993990621e-07	5.45015494185079e-07	4.917395828661558e-07	5.156533574813536e-07	1.745544475906184e-07	0.0	6.204496609647407e-08	7.393729555414279e-08	9.260769279136241e-08
ATAGAAATTTTAAAATAGGTTTAATAAATTAAATATGTAATAGACTTCTCGT	0.0	2.668730306859617e-07	9.785042990991779e-07	1.332260096898658e-06	4.214910710278031e-07	1.4732953070895816e-07	0.0	3.440576800311718e-07	5.584046948678268e-07	0.0	0.0
TCGCGAAAGCCAAATAAACTTTATGTTACCTAAATTTCAAACTTATTTGCCT	3.1840927819134435e-07	1.0674921227426801e-06	9.785042990991779e-07	6.05572771316626e-07	3.5124255918945033e-07	0.0	0.0	6.881153600623435e-08	1.2408993219272823e-07	0.0	0.0
TAGGGAACTTGGAACCTTGTTTAGATCGACAAATTAAAAAGCATGTTATGTG	0.0	0.0	0.0	0.0	0.0	0.0	0.0	3.440576800311718e-07	0.0	0.0	0.0
TCAAAAAATCTGAAGGATGTTGGGTCCGACAAATTAAAAAGCATGTTATGTG	0.0	0.0	0.0	0.0	0.0	0.0	0.0	0.0	0.0	0.0	1.8521538558229452e-07
AAGATAATCAAAAATAGGCTTGCAAGTACCTAAATTTCAAACTTATTTGCCT	0.0	0.0	4.892521495490043e-07	3.63343662790438e-07	0.0	0.0	0.0	0.0	0.0	0.0	0.0
CAGGAAACCTCAAAAAGTTTTAGCGTCGACAAATTAAAAAGCATGTTATGTG	0.0	2.0015477301476286e-07	2.4462607477508675e-07	0.0	2.1074553551390154e-07	0.0	0.0	6.881153600623435e-08	0.0	0.0	0.0
GGTAAAATTGGAAAATATGTTAGGGGCATGGAACGAAAAACAAGTTTGATAA	2.3880695864380474e-07	2.0015477301476286e-07	0.0	1.2111455426309397e-07	1.404970236755488e-07	0.0	0.0	2.0643460801870306e-07	0.0	0.0	0.0
GAAACAATAAATAAGTGAGTTGGAATTACCTAAATTTCAAACTTATTTGCCT	0.0	2.668730306859617e-07	2.4462607477508675e-07	1.2111455426309397e-07	0.0	0.0	0.0	0.0	0.0	0.0	0.0
TTCCAAACACGCAATAGGTTTGTTGGCATGGAACGAAAAACAAGTTTGATAA	2.3880695864380474e-07	2.0015477301476286e-07	1.6308404985005786e-07	0.0	0.0	0.0	0.0	0.0	0.0	0.0	0.0
CATGCAAATATTAAGACTTTTTACCTTACCTAAATTTCAAACTTATTTGCCT	0.0	0.0	3.261680997001157e-07	0.0	0.0	0.0	0.0	0.0	0.0	0.0	0.0
GCGCGAAAGCTTAAAACGATTAATAATACCTAAATTTCAAACTTATTTGCCT	0.0	0.0	0.0	0.0	0.0	0.0	0.0	3.440576800311718e-07	0.0	0.0	0.0
CGGAGAACCGCAAAGCCGTTTTGATTCGACAAATTAAAAAGCATGTTATGTG	0.0	2.0015477301476286e-07	4.0771012462397536e-07	6.66130048448173e-07	1.404970236755488e-07	1.4732953070895816e-07	1.745544475906184e-07	6.881153600623435e-08	0.0	0.0	9.260769279136241e-08
GAACTAAACTGAAAGTCGATTTTCTGCATGGAACGAAAAACAAGTTTGATAA	1.3532394323200329e-06	1.0007738650714813e-06	8.154202492491198e-07	1.2717028197705791e-06	1.6859642841112123e-06	1.0313067149638589e-06	5.236633427718551e-07	7.56926896068578e-07	3.102248304823703e-07	7.393729555414279e-08	3.704307711656647e-07
CTAACAATTGAGGAGTGCGTTCAGCCCATGGAACGAAAAACAAGTTTGATAA	2.3880695864380474e-07	0.0	0.0	0.0	0.0	0.0	0.0	0.0	0.0	0.0	0.0
CCGTCAAATAATAACTTCATTCTTTATACCTAAATTTCAAACTTATTTGCCT	0.0	9.340556073991162e-07	1.1415883489492356e-06	1.2717028197705791e-06	0.0	2.946590614179163e-07	0.0	1.376230720124687e-07	6.204496609647407e-08	0.0	0.0
ATTCTAATTCCCAAATGAGTTGCGGCACCCTAACACGAAACTGCGTTCGGAC	6.368185563826887e-07	1.0674921227426801e-06	1.4677564486505206e-06	1.332260096898658e-06	1.4049702367554877e-06	1.5469600724406051e-06	1.5709900283178518e-06	4.128692160374061e-07	7.445395931574688e-07	0.0	0.0
TTCCTAAAATGTAAGGCACTTCTCGACGACAAATTAAAAAGCATGTTATGTG	1.4328417518675724e-06	1.0007738650714813e-06	6.523361993990621e-07	4.84458217053532e-07	4.917395828661558e-07	2.2099429606343725e-07	9.600494617484013e-07	1.513853792137156e-06	4.963597287720125e-07	0.0	1.8521538558229452e-07
CACCTAAAATTAAATCCGGTTATAGTCGACAAATTAAAAAGCATGTTATGTG	0.0	2.0015477301476286e-07	1.6308404985005786e-07	3.0278638565773494e-07	2.1074553551390154e-07	2.946590614179163e-07	2.6183167138592757e-07	3.440576800311718e-07	2.4817986438545645e-07	0.0	0.0
CCAAAAAAAGTAAAGAACGTTGTTGCTACCTAAATTTCAAACTTATTTGCCT	3.1840927819134435e-07	2.668730306859617e-07	8.1542024924912e-08	3.63343662790438e-07	0.0	4.419885921268745e-07	3.491088951812368e-07	2.0643460801870306e-07	3.722697965792842e-07	0.0	0.0
TCTCCAACCTTAAACTAGTTTACATGCATGGAACGAAAAACAAGTTTGATAA	4.378127575138397e-06	1.4678016687663737e-06	3.180138972076128e-06	2.543405639529598e-06	3.161183032708523e-06	3.0939201448927286e-06	3.0547028328301065e-06	3.027707584274312e-06	1.4890791863193356e-06	2.957491822163558e-07	4.63038463956812e-07
GGTGTAACCATAAAAGTTTTTCGTGTCATGGAACGAAAAACAAGTTTGATAA	1.1144324736702983e-06	1.5345199264375725e-06	1.875466573275665e-06	1.756161036818331e-06	9.132306538939589e-07	1.4732953070895817e-06	4.36386118976546e-07	2.1331576161989885e-06	3.722697965792842e-07	0.0	0.0
CTTATAATGGTGAATCCTATTGCTTTTACCTAAATTTCAAACTTATTTGCCT	3.980115977388839e-07	1.334365153423976e-07	7.33878224324091e-07	4.23900939921985e-07	4.917395828661558e-07	1.4732953070895816e-07	5.236633427718551e-07	2.752461440249374e-07	2.4817986438545645e-07	0.0	0.0
TCAGAAACTCTAAAGACCGTTTGATCCATGGAACGAAAAACAAGTTTGATAA	6.368185563826888e-06	3.6027859142564e-06	5.13714757026513e-06	5.9346131588985414e-06	4.0744136866059515e-06	4.9355392787489465e-06	3.0547028328301065e-06	3.4405768003117177e-06	3.7847429318853573e-06	2.957491822163558e-07	2.778230783745175e-07
AGTTCAATTTTAAAGCTTTCTAAGCCCGACAAATTAAAAAGCATGTTATGTG	0.0	0.0	0.0	0.0	0.0	0.0	0.0	0.0	1.861348982896421e-07	0.0	0.0
ATCAAAATCCTTAATAAAGTTTGAGACATGGAACGAAAAACAAGTTTGATAA	3.1840927819134435e-07	6.671825767143209e-07	8.1542024924912e-08	6.055727713166259e-08	2.1074553551390154e-07	7.366476535447908e-08	0.0	0.0	0.0	0.0	0.0
CATTTAATAGGCCCCCCGTTGGTTTACTGGCAAACGTTAACCAAGTTAAGTG	0.0	0.0	0.0	0.0	0.0	0.0	0.0	0.0	0.0	0.0	1.8521538558229452e-07
CATTTAACTCGCAACAGTTTTTCGCCCATGGAACGAAAAACAAGTTTGATAA	1.5124440714151118e-06	3.3359128835716047e-07	3.261680997001157e-07	4.84458217053532e-07	3.5124255918945033e-07	0.0	0.0	0.0	0.0	0.0	0.0
TAAATAAATAGGAAGCTAATTGCGATCATGGAACGAAAAACAAGTTTGATAA	3.7413090187462207e-06	3.536067656585201e-06	3.5878490967012725e-06	3.148978410845068e-06	3.5124255918945034e-06	3.388579206308341e-06	3.840197846989032e-06	3.234142192298738e-06	2.481798643854565e-06	2.218118866619976e-07	2.778230783745175e-07
ACGCTAAAAGGAAAATATCTTTCGCTCATGGAACGAAAAACAAGTTTGATAA	1.9900579887003496e-06	1.2009286380815785e-06	1.4677564486505206e-06	8.47801879842814e-07	1.1942247012415864e-06	1.9889486645697834e-06	1.5709900283178518e-06	1.513853792137156e-06	8.686295253512965e-07	3.6968647777071396e-07	3.704307711656647e-07
TTCAGAATTACAAAACATGTTATAAACGACAAATTAAAAAGCATGTTATGTG	4.776139172876095e-07	9.340556073991162e-07	1.7939245483506363e-06	8.47801879842814e-07	8.429821420556062e-07	5.893181228358326e-07	1.745544475906184e-07	3.440576800311718e-07	3.102248304823703e-07	2.218118866619976e-07	0.0
GAGAGAATACCCAACCGTGATCCTACCATGGAACGAAAAACAAGTTTGATAA	0.0	0.0	0.0	0.0	0.0	0.0	2.6183167138592757e-07	0.0	0.0	0.0	0.0
CATTTAAATGTCAAACTAATTATATACATGGAACGAAAAACAAGTTTGATAA	0.0	6.671825767143209e-07	1.1415883489492356e-06	9.68916434107064e-07	3.5124255918945033e-07	4.419885921268745e-07	0.0	2.752461440249374e-07	6.204496609647407e-08	0.0	0.0
CCTCGAAGTGAGAAGTCGCTTCTGTACATGGAACGAAAAACAAGTTTGATAA	6.527390202921966e-06	3.869658944941196e-06	4.810979470565014e-06	5.329040387583071e-06	5.338886899689361e-06	5.893181228358327e-06	7.505841246401163e-06	7.5004574246852684e-06	3.9708778301739e-06	2.218118866619976e-07	6.482538495401822e-07
GCACTAAGTTTCAAGGCAGTTTTTTTCGACAAATTAAAAAGCATGTTATGTG	1.0348301541227585e-06	1.0674921227426801e-06	6.523361993990621e-07	5.45015494185079e-07	0.0	4.419885921268745e-07	0.0	2.0643460801870306e-07	1.2408993219272823e-07	0.0	0.0
CACATAATATCTAATATATTTGCTTCTACCTAAATTTCAAACTTATTTGCCT	0.0	7.339008343855198e-07	1.3862144237254916e-06	4.23900939921985e-07	7.024851183800573e-08	5.156533574813536e-07	4.36386118976546e-07	4.128692160374061e-07	1.3029442880307928e-06	1.4787459110871635e-07	0.0
TTTGTAAGGTTAAAAACGATTTGCGCACCCTAACACGAAACTGCGTTCGGAC	0.0	3.3359128835716047e-07	2.4462607477508675e-07	5.45015494185079e-07	1.334721724925232e-06	8.83977184253749e-07	1.920098923494516e-06	8.945499680810466e-07	1.427034220215825e-06	7.393729555414279e-08	2.778230783745175e-07
GAGGAAAACGCAAATATACTTGAACATACCTAAATTTCAAACTTATTTGCCT	0.0	2.668730306859617e-07	0.0	6.055727713166259e-08	1.404970236755488e-07	7.366476535447908e-08	0.0	6.881153600623435e-08	0.0	0.0	0.0
CGGTTAAAAGTAAGGTCCTTAAACTATACCTAAATTTCAAACTTATTTGCCT	0.0	0.0	0.0	2.4222910852618794e-07	2.8099404735225426e-07	2.2099429606343725e-07	0.0	1.376230720124687e-07	6.204496609647407e-08	0.0	0.0
TATAAAACATCTAAAGCTGTTGATGTCATGGAACGAAAAACAAGTTTGATAA	0.0	0.0	2.4462607477508675e-07	0.0	0.0	0.0	0.0	0.0	0.0	0.0	0.0
GTCGAAAGGGTAAACCTTTTTTATGACTGGCAAACGTTAACCAAGTTAAGTG	4.776139172876095e-07	2.668730306859617e-07	0.0	2.4222910852618794e-07	5.619880947033518e-07	1.4732953070895816e-07	2.6183167138592757e-07	3.440576800311718e-07	0.0	0.0	0.0
ATAAAAATATGTAACTTAGTTAGCCCCGACAAATTAAAAAGCATGTTATGTG	6.368185563826887e-07	7.339008343855198e-07	7.33878224324091e-07	1.029473711238611e-06	8.429821420556062e-07	1.4732953070895816e-07	5.236633427718551e-07	9.63361504087281e-07	3.722697965792842e-07	0.0	9.260769279136241e-08
GGAAAAAACGCAAAGCCAGTTGCGGGTACCTAAATTTCAAACTTATTTGCCT	3.1840927819134435e-07	4.003095460283593e-07	3.261680997001157e-07	4.23900939921985e-07	7.024851183800573e-08	8.103124188992698e-07	8.72772237953092e-07	6.193038240561092e-07	9.306744914471109e-07	0.0	0.0
AGGATAATTGGTAAGGTTGTTTTGATACCCTAACACGAAACTGCGTTCGGAC	1.4328417518675724e-06	4.670278036995581e-07	4.892521495490043e-07	7.87244602711267e-07	7.024851183800574e-07	9.576419496093798e-07	7.854950141577828e-07	4.816807520436406e-07	6.824946270616545e-07	0.0	0.0
CTGTCAAACTTAAAAACGTTTTTACCTCGTAAACGATGAATGTGTTTCATGA	0.0	0.0	0.0	0.0	0.0	0.0	0.0	0.0	1.861348982896421e-07	0.0	0.0
ATGTTAAATCTGAAGCAAGTTATAGGCATGGAACGAAAAACAAGTTTGATAA	2.069660308247889e-06	6.004643190431222e-07	7.33878224324091e-07	1.090030988370158e-06	1.1239761894078604e-06	8.83977184253749e-07	7.854950141577828e-07	8.945499680810466e-07	1.2408993219272823e-07	0.0	9.260769279136241e-08
GAGCGAAGACATAAGATCGTTGTTGTTGGCAAACGTACAATTCTATTTGCTT	0.0	0.0	0.0	0.0	0.0	2.2099429606343725e-07	0.0	0.0	0.0	0.0	0.0
GGGCGAAAAACCAACTTTATTTGGGGCATGGAACGAAAAACAAGTTTGATAA	3.1840927819134435e-07	4.670278036995581e-07	8.154202492491198e-07	5.45015494185079e-07	2.8099404735225426e-07	1.4732953070895816e-07	8.72772237953092e-08	2.752461440249374e-07	3.102248304823703e-07	0.0	0.0
AATAAAAAACTCAACGTCATTATCCCTACCTAAATTTCAAACTTATTTGCCT	0.0	6.004643190431222e-07	4.0771012462397536e-07	1.029473711238611e-06	7.727336302172533e-07	1.620624837803147e-06	7.854950141577828e-07	4.128692160374061e-07	4.3431476267509854e-07	0.0	0.0
CGGACAATTATCAATGATTTTATCTACGACAAATTAAAAAGCATGTTATGTG	1.5124440714151118e-06	1.4678016687663737e-06	1.4677564486505206e-06	9.68916434107064e-07	8.429821420556062e-07	8.83977184253749e-07	8.72772237953092e-07	6.881153600623436e-07	5.584046948678268e-07	1.4787459110871635e-07	9.260769279136241e-08
CATGCAACTCCCAACTTAATTTTGTGCTGGCAAACGTTAACCAAGTTAAGTG	0.0	0.0	0.0	0.0	0.0	0.0	0.0	3.440576800311718e-07	6.204496609647407e-08	0.0	9.260769279136241e-08
TGGATAACGCTCAATAGGATTTAGATTACCTAAATTTCAAACTTATTTGCCT	0.0	5.337460613707569e-07	3.261680997001157e-07	1.8167183139464097e-07	2.8099404735225426e-07	2.2099429606343725e-07	3.491088951812368e-07	2.0643460801870306e-07	1.861348982896421e-07	0.0	9.260769279136241e-08
CCACAAAACAGGAAGAAGATTTAGGGTACCTAAATTTCAAACTTATTTGCCT	3.980115977388839e-07	3.3359128835716047e-07	2.4462607477508675e-07	3.63343662790438e-07	2.1074553551390154e-07	5.893181228358326e-07	1.745544475906184e-07	2.752461440249374e-07	6.204496609647407e-08	0.0	0.0
AACAGAACAACTAATACGATTACCTGCGACAAATTAAAAAGCATGTTATGTG	2.467671905985587e-06	1.5345199264375725e-06	1.6308404985005783e-06	2.482848362401519e-06	2.3884494024947394e-06	2.9465906141791635e-06	2.181930594877015e-06	3.5093883363236757e-06	6.204496609647406e-07	3.6968647777071396e-07	4.63038463956812e-07
CCAGGAAGTATTAAGAAATTTTGGACTACCTAAATTTCAAACTTATTTGCCT	2.069660308247889e-06	2.6020120491884176e-06	5.300231620115188e-06	5.571269496106947e-06	2.318200890652917e-06	3.4622439716593648e-06	2.3564850424767774e-06	1.6514768641496245e-06	1.1168093897312557e-06	1.4787459110871635e-07	1.8521538558229452e-07
CTCTCAATGGGTAACCCGGTTACGCTTACCTAAATTTCAAACTTATTTGCCT	0.0	2.0015477301476286e-07	0.0	2.4222910852618794e-07	7.024851183800573e-08	0.0	0.0	0.0	0.0	0.0	0.0
CTTAAAACCCCAAAAAGGATTCTCGGCATGGAACGAAAAACAAGTTTGATAA	8.756255150264934e-07	4.003095460283593e-07	9.785042990991779e-07	9.68916434107064e-07	1.1239761894078604e-06	3.6832382677239544e-07	1.745544475906184e-07	6.881153600623436e-07	4.3431476267509854e-07	0.0	0.0
CCGGTAAGGTGAAAGGGCGTTGACCTTGGCAAACGTACAATTCTATTTGCTT	6.368185563826887e-07	8.673373497279175e-07	7.33878224324091e-07	3.63343662790438e-07	4.214910710278031e-07	3.6832382677239544e-07	7.854950141577828e-07	7.56926896068578e-07	4.963597287720125e-07	0.0	0.0
TCTGTAAACAATAAACGTTTTCGCTGTACATAACAAAAAAATCGATTGACAC	0.0	0.0	0.0	0.0	0.0	0.0	0.0	0.0	0.0	2.218118866619976e-07	0.0
TTACCAAACACGAAGGGAGTTGCAGATACATAACAAAAAAATCGATTGACAC	0.0	0.0	0.0	0.0	0.0	0.0	0.0	0.0	0.0	0.0	2.778230783745175e-07
CAACGAAAATTAAATTGAATTGTGGCCGACAAATTAAAAAGCATGTTATGTG	2.467671905985587e-06	1.8013929571223677e-06	2.038550623125723e-06	1.2717028197705791e-06	9.83479165731155e-07	1.5469600724406051e-06	1.3091583569239228e-06	1.3762307201246872e-06	3.102248304823703e-07	0.0	0.0
CTAATAATACCTAAGGTAGTTCATCGACCCTAACACGAAACTGCGTTCGGAC	5.73136700744657e-06	4.870432810009177e-06	6.360277944140563e-06	5.268483110454992e-06	5.198389876005715e-06	6.629828881903117e-06	7.854950141577829e-06	5.160865200473301e-06	3.040203338731187e-06	3.6968647777071396e-07	4.63038463956812e-07
TCATTAAGCCACAAATCCGTTTTTTACGACAAATTAAAAAGCATGTTATGTG	5.572162368351491e-07	1.0007738650714813e-06	1.3862144237254916e-06	1.4533746511548156e-06	1.8264613077832907e-06	1.1049714803183382e-06	4.36386118976546e-07	8.257384320748122e-07	1.861348982896421e-07	7.393729555414279e-08	0.0
TCATCAATGTACAATACTATTCATGCACCCTAACACGAAACTGCGTTCGGAC	7.164208759314142e-07	8.673373497279175e-07	1.0600463240242066e-06	6.05572771316626e-07	7.024851183800574e-07	1.4732953070895816e-07	8.72772237953092e-08	2.0643460801870306e-07	0.0	0.0	0.0
TTTCTAAAATGTAAATGGTTTGGAATCATGGAACGAAAAACAAGTTTGATAA	2.7860811841757456e-06	2.401857276174821e-06	3.5063070717762436e-06	4.541795784871805e-06	3.231431544550346e-06	2.2099429606343724e-06	2.9674256090359402e-06	3.027707584274312e-06	2.4197536777620485e-06	2.957491822163558e-07	3.704307711656647e-07
TACATAATCGTTAAGAGATTTACAAGTACCTAAATTTCAAACTTATTTGCCT	1.194034793213094e-06	1.6679564417799702e-06	1.3862144237254916e-06	1.6350464825506126e-06	1.1942247012415864e-06	1.5469600724406051e-06	6.982177903624736e-07	5.504922880498748e-07	6.204496609647407e-08	0.0	0.0
ACCTAAAGGGCCAAGGAAGTTAGCGTATCACAAGATTTAAATTTATTACGAC	4.776139172876095e-07	0.0	2.4462607477508675e-07	0.0	0.0	0.0	0.0	0.0	0.0	0.0	0.0
GTAATAAATCATAATGATGTTCTGAATACCTAAATTTCAAACTTATTTGCCT	5.572162368351491e-07	4.670278036995581e-07	9.785042990991779e-07	7.87244602711267e-07	5.619880947033518e-07	2.2099429606343725e-07	2.6183167138592757e-07	0.0	0.0	0.0	0.0
TGGAAAAACTGCAAAAACCTTGGAGATACCTAAATTTCAAACTTATTTGCCT	2.3880695864380474e-07	2.668730306859617e-07	6.523361993990621e-07	1.2111455426309397e-07	1.404970236755488e-07	2.2099429606343725e-07	1.745544475906184e-07	2.0643460801870306e-07	1.861348982896421e-07	7.393729555414279e-08	0.0
TGTACAACTCAGAATTATTTTCTATTCGACAAATTAAAAAGCATGTTATGTG	2.3880695864380474e-07	1.334365153423976e-06	2.446260747750868e-06	3.451764796508583e-06	1.5454672604391337e-06	2.6519315527635503e-06	6.109405665671643e-07	2.339592224211968e-06	9.92719457544025e-07	1.4787459110871635e-07	2.778230783745175e-07
GTTGTAACACGAAAGTCCTTTGTCTGCGACAAATTAAAAAGCATGTTATGTG	2.3880695864380474e-07	2.668730306859617e-07	3.261680997001157e-07	3.0278638565773494e-07	2.8099404735225426e-07	3.6832382677239544e-07	8.72772237953092e-08	6.881153600623435e-08	0.0	0.0	2.778230783745175e-07
CACCAAAGACTCAAAAGACTTACTATTACCTAAATTTCAAACTTATTTGCCT	4.776139172876095e-07	4.670278036995581e-07	7.33878224324091e-07	1.8167183139464097e-07	1.404970236755488e-07	0.0	8.72772237953092e-08	6.881153600623435e-08	0.0	0.0	0.0
GTGCTAACAGAAAACTAGCTTGCACTCGACAAATTAAAAAGCATGTTATGTG	3.980115977388839e-07	4.003095460283593e-07	1.6308404985005786e-07	0.0	0.0	1.4732953070895816e-07	1.745544475906184e-07	1.376230720124687e-07	0.0	0.0	0.0
TCTCAAACTTAAATCAATTTATCCAACATGGAACGAAAAACAAGTTTGATAA	0.0	2.668730306859617e-07	0.0	1.2111455426309397e-07	7.024851183800573e-08	7.366476535447908e-08	0.0	2.0643460801870306e-07	0.0	0.0	0.0
CTGTCAATCGGCAACCACGTTCACATCTGGCAAACGTTAACCAAGTTAAGTG	3.1840927819134435e-07	5.337460613707569e-07	8.1542024924912e-08	0.0	6.322366065417045e-07	8.83977184253749e-07	5.236633427718551e-07	1.376230720124687e-07	0.0	0.0	0.0
ACACTAATTTCGAAAAGTGTTCTCTTTACCTAAATTTCAAACTTATTTGCCT	0.0	2.668730306859617e-07	8.1542024924912e-08	6.05572771316626e-07	6.322366065417045e-07	2.946590614179163e-07	3.491088951812368e-07	2.752461440249374e-07	6.204496609647407e-08	7.393729555414279e-08	2.778230783745175e-07
GTCTAAACGAAAAACCCATTTTTATTCGTGCAAGTGATAATAATATTTTACG	0.0	0.0	0.0	0.0	0.0	0.0	0.0	0.0	0.0	2.957491822163558e-07	1.8521538558229452e-07
CTTTTAAATTTCAAGGGTCTTATGAGCGACAAATTAAAAAGCATGTTATGTG	0.0	1.0674921227426801e-06	1.957008598200694e-06	2.301176531005722e-06	1.4752187485973108e-06	1.5469600724406051e-06	3.491088951812368e-07	4.816807520436406e-07	6.824946270616545e-07	7.393729555414279e-08	0.0
AGTGAAAAGGCAAGATGCTTGACGGACTGGCAAACGTTAACCAAGTTAAGTG	0.0	0.0	0.0	0.0	0.0	0.0	2.6183167138592757e-07	2.0643460801870306e-07	0.0	0.0	0.0
AGATAAAAATATAAATCAGTTTGGACCATGGAACGAAAAACAAGTTTGATAA	1.4328417518675724e-06	1.6679564417799702e-06	1.957008598200694e-06	2.3617338081338007e-06	6.322366065417045e-07	1.5469600724406051e-06	6.109405665671643e-07	1.4450422561366454e-06	6.824946270616545e-07	7.393729555414279e-08	0.0
TTGGCAATATCTAAACGGTTTCCCACAACAAAACATAAAACACAGTTACCAA	0.0	0.0	0.0	0.0	0.0	0.0	0.0	0.0	0.0	0.0	1.8521538558229452e-07
TTGAGAACCCGGAACTGTATTTAGGCCTGGCAAACGTTAACCAAGTTAAGTG	0.0	0.0	0.0	0.0	0.0	0.0	0.0	0.0	1.861348982896421e-07	5.175610688794303e-07	7.408615423313294e-07
ATTGGAATGACTAATGCTTTTTGGTTCATGGAACGAAAAACAAGTTTGATAA	0.0	0.0	4.892521495490043e-07	2.4222910852618794e-07	7.727336302172533e-07	5.893181228358326e-07	4.36386118976546e-07	4.128692160374061e-07	6.204496609647407e-08	0.0	0.0
ATTGAAATCGATAAATTGTTTATCGGCGACAAATTAAAAAGCATGTTATGTG	1.2736371127606338e-06	1.6012381841087714e-06	2.2831766979008095e-06	2.3617338081338007e-06	1.9669583314669368e-06	2.1362781952833486e-06	1.3964355807295194e-06	1.8579114721740514e-06	4.3431476267509854e-07	7.393729555414279e-08	9.260769279136241e-08
AGCGGAAAGGATAACGGGCTTAAAAGCTGGCAAACGTTAACCAAGTTAAGTG	5.572162368351491e-07	1.2676468957527771e-06	5.707941744740332e-07	1.2111455426309398e-06	5.619880947033518e-07	1.399630541738558e-06	1.1346039093390196e-06	1.3074191841241766e-06	4.963597287720125e-07	7.393729555414279e-08	9.260769279136241e-08
GCGTTAAGCATAAATTGTGTTGTTAACATGGAACGAAAAACAAGTTTGATAA	0.0	0.0	0.0	0.0	0.0	0.0	0.0	0.0	0.0	9.611848422045024e-07	5.556461567479593e-07
GGTGTAACAGATAACGGGGTTGTAGGTACCTAAATTTCAAACTTATTTGCCT	4.776139172876095e-07	1.2009286380815785e-06	8.1542024924912e-08	2.4222910852618794e-07	2.8099404735225426e-07	1.0313067149638589e-06	5.236633427718551e-07	4.128692160374061e-07	5.584046948678268e-07	0.0	0.0
GTTCTAAGAGTCAAAGGTTTTGTGATCATGGAACGAAAAACAAGTTTGATAA	1.2736371127606338e-06	1.4010834110951748e-06	1.1415883489492356e-06	9.08359156974361e-07	2.669443449838897e-06	3.314914440957318e-06	3.9274750707831985e-06	2.7524614402493743e-06	2.357708711669533e-06	4.436237733250721e-07	9.26076927913624e-07
TCGTCAATTTGTAATTAATTTCAACATACCTAAATTTCAAACTTATTTGCCT	0.0	0.0	0.0	0.0	0.0	0.0	0.0	2.0643460801870306e-07	0.0	0.0	0.0
AGGCAAACACGGAATTATGTTTGGATATCACAAGATTTAAATTTATTACGAC	1.7512510300577307e-06	3.0023215952156107e-06	2.2831766979008095e-06	1.2717028197705791e-06	7.024851183800574e-07	0.0	0.0	0.0	0.0	0.0	0.0
CCCTAAATAGTCAAGTCGTGTTTATTCATGGAACGAAAAACAAGTTTGATAA	0.0	0.0	0.0	2.4222910852618794e-07	2.1074553551390154e-07	7.366476535447908e-08	2.6183167138592757e-07	6.881153600623435e-08	6.204496609647407e-08	7.393729555414279e-08	0.0
CGGAGAAAGTTGAAAGGTATTAATATCATGGAACGAAAAACAAGTTTGATAA	2.3880695864380474e-07	4.003095460283593e-07	4.892521495490043e-07	8.47801879842814e-07	4.917395828661558e-07	7.366476535447908e-08	2.6183167138592757e-07	6.193038240561092e-07	3.722697965792842e-07	7.393729555414279e-08	0.0
TTTAGAAGTGTCAAGGTCGTTCGATATACCTAAATTTCAAACTTATTTGCCT	1.7512510300577307e-06	1.9348294724647656e-06	9.785042990991779e-07	1.4533746511548156e-06	2.3884494024947394e-06	1.6942896031541705e-06	2.269207818682611e-06	1.2386076481122184e-06	7.445395931574688e-07	7.393729555414279e-08	1.8521538558229452e-07
GATTTAATCGAAAATTGAATTGTTTTCGACAAATTAAAAAGCATGTTATGTG	8.119436593884619e-06	9.40727433166236e-06	9.785042990991779e-06	7.87244602711267e-06	8.710815467911785e-06	7.587470831512497e-06	6.109405665671644e-06	6.055415168548624e-06	5.894271779162837e-06	2.218118866619976e-07	1.018684620705847e-06
CAACTAACAAAAAAAGAACGTTTAAACGACAAATTAAAAAGCATGTTATGTG	0.0	0.0	0.0	0.0	2.1074553551390154e-07	0.0	0.0	0.0	0.0	0.0	0.0
CTCTGAAAGCACAATTACATTGTCCGTACCTAAATTTCAAACTTATTTGCCT	2.3880695864380474e-07	6.004643190431222e-07	5.707941744740332e-07	1.2111455426309397e-07	1.404970236755488e-07	0.0	0.0	0.0	0.0	0.0	0.0
TTGATAAATTGAAATGGCCTTATTCACATGGAACGAAAAACAAGTTTGATAA	0.0	0.0	0.0	0.0	0.0	0.0	0.0	0.0	3.102248304823703e-07	1.4787459110871635e-07	0.0
AATCCAATGCGCAATTACTTTCTTGATCACAAAATTACAACACTGTTTCGTT	3.980115977388839e-07	0.0	0.0	0.0	7.024851183800573e-08	0.0	0.0	0.0	0.0	0.0	0.0
AACGTGAACTTTAAGACTGTTTGACACGACAAATTAAAAAGCATGTTATGTG	0.0	0.0	0.0	0.0	2.1074553551390154e-07	0.0	0.0	0.0	0.0	0.0	0.0
TAGATAACATCTAAAGTGGTTTATCCTACCTAAATTTCAAACTTATTTGCCT	1.0348301541227585e-06	7.339008343855198e-07	2.4462607477508675e-07	6.05572771316626e-07	3.5124255918945033e-07	2.946590614179163e-07	3.491088951812368e-07	2.0643460801870306e-07	1.861348982896421e-07	0.0	0.0
CGTGTAACGGTCAAAGCTATTGGATTCATGGAACGAAAAACAAGTTTGATAA	1.4328417518675724e-06	2.0015477301476286e-07	8.1542024924912e-08	3.63343662790438e-07	4.214910710278031e-07	5.156533574813536e-07	2.6183167138592757e-07	4.128692160374061e-07	4.963597287720125e-07	0.0	0.0
ATTAGAAATTTGAATGCGTTTTTCCGCTGGCAAACGTTAACCAAGTTAAGTG	0.0	0.0	0.0	4.84458217053532e-07	4.917395828661558e-07	2.946590614179163e-07	1.745544475906184e-07	2.0643460801870306e-07	1.861348982896421e-07	0.0	9.260769279136241e-08
AATGTAAAATGTAAGTTAATTGGTTCCGACAAATTAAAAAGCATGTTATGTG	6.368185563826887e-07	4.670278036995581e-07	5.707941744740332e-07	4.23900939921985e-07	7.024851183800574e-07	3.6832382677239544e-07	2.6183167138592757e-07	4.128692160374061e-07	4.3431476267509854e-07	7.393729555414279e-08	1.8521538558229452e-07
ATTATAATTATCAATGCTCTTTTTTAATCACAAGATTTAAATTTATTACGAC	0.0	4.670278036995581e-07	4.0771012462397536e-07	0.0	0.0	0.0	0.0	0.0	0.0	0.0	0.0
TTGAGAAGACGGAAAGCTATTTAGTCCTGGCAAACGTTAACCAAGTTAAGTG	0.0	0.0	0.0	0.0	0.0	0.0	0.0	0.0	3.102248304823703e-07	3.4011155954961685e-06	2.9634461693253178e-06
TCCCCAACTGCAAACTTTGTTTCTACCGACAAATTAAAAAGCATGTTATGTG	4.378127575138397e-06	2.5352937915172188e-06	4.4032693459398685e-06	3.512322073636662e-06	3.442177080064247e-06	4.346221155917721e-06	5.06207898013022e-06	4.059880624373551e-06	1.7993040167929103e-06	4.436237733250721e-07	0.0
GAGGGAAATCCCAACGACCTTGCGCGCGACAAATTAAAAAGCATGTTATGTG	2.9452858232708247e-06	1.8681112147935665e-06	1.957008598200694e-06	1.574489205422534e-06	2.177703866980838e-06	1.2523010110249926e-06	2.269207818682611e-06	1.7202884001615827e-06	8.686295253512965e-07	7.393729555414279e-08	9.260769279136241e-08
CGTTAAAAATTCAATTGTATTTTATACGACAAATTAAAAAGCATGTTATGTG	0.0	0.0	0.0	6.05572771316626e-07	2.8099404735225426e-07	0.0	0.0	6.881153600623435e-08	0.0	0.0	0.0
TACAGAAGTAATAAGAATCTTCTATCTACCTAAATTTCAAACTTATTTGCCT	0.0	0.0	4.0771012462397536e-07	0.0	0.0	0.0	0.0	0.0	0.0	0.0	0.0
CTTACAATATATAAAGATCTTTATCGCGACAAATTAAAAAGCATGTTATGTG	0.0	4.003095460283593e-07	8.969622741741488e-07	1.8167183139464097e-07	2.8099404735225426e-07	5.893181228358326e-07	4.36386118976546e-07	6.881153600623436e-07	1.861348982896421e-07	0.0	0.0
AGGAAAATTTGTAACGATGTTAGTTTCTGGCAAACGTTAACCAAGTTAAGTG	9.55227834575219e-07	1.4678016687663737e-06	1.6308404985005783e-06	3.0278638565773495e-06	3.9339166629223065e-06	6.040510759071892e-06	4.363861189765461e-06	4.747995984435894e-06	2.8540684404426444e-06	8.872475466501442e-07	4.63038463956812e-07
TCTGTAAGTTGTAACGGGTTTTAGAAACCCTAACACGAAACTGCGTTCGGAC	2.865683503723285e-06	4.069813717954792e-06	2.120092648050752e-06	2.2406192538660823e-06	1.756212795953035e-06	3.0939201448927286e-06	2.7928711614476085e-06	2.6148383682369056e-06	1.1788543558347664e-06	3.6968647777071396e-07	3.704307711656647e-07
AGCGTAAATCTTAACCTATTTGCCAAACCCTAACACGAAACTGCGTTCGGAC	0.0	0.0	0.0	0.0	0.0	0.0	0.0	0.0	0.0	2.218118866619976e-07	9.260769279136241e-08
AAAAAAATGGTAAAGGGGTTTAGTATCGACAAATTAAAAAGCATGTTATGTG	4.776139172876095e-07	8.006190920567186e-07	4.0771012462397536e-07	1.8167183139464097e-07	1.404970236755488e-07	2.2099429606343725e-07	8.72772237953092e-08	2.0643460801870306e-07	0.0	0.0	0.0
GCTCGAATATCAAAAGTAGTTCTCTGTACCTAAATTTCAAACTTATTTGCCT	2.3880695864380474e-07	1.334365153423976e-07	4.892521495490043e-07	2.4222910852618794e-07	7.024851183800574e-07	4.419885921268745e-07	5.236633427718551e-07	2.0643460801870306e-07	3.102248304823703e-07	0.0	0.0
CCGGGAAGGGGCAACGAGGTTGGGGCCGACAAATTAAAAAGCATGTTATGTG	2.3880695864380474e-07	4.003095460283593e-07	8.1542024924912e-08	4.23900939921985e-07	1.404970236755488e-07	0.0	0.0	0.0	1.2408993219272823e-07	7.393729555414279e-08	9.260769279136241e-08
GGGGTAATTATAAAGTGGATTGTGGTCATGGAACGAAAAACAAGTTTGATAA	5.572162368351491e-07	9.340556073991162e-07	9.785042990991779e-07	1.029473711238611e-06	1.1239761894078604e-06	5.893181228358326e-07	9.600494617484013e-07	1.0321730400935155e-06	8.065845592543827e-07	0.0	0.0
AGTAAAAGTTCAAACGTTTTTAGGAACATGGAACGAAAAACAAGTTTGATAA	1.0348301541227585e-06	1.9348294724647656e-06	8.154202492491198e-07	1.6350464825506126e-06	1.0537276775695076e-06	1.9889486645697834e-06	1.5709900283178518e-06	1.3074191841241766e-06	7.445395931574688e-07	2.218118866619976e-07	5.556461567479593e-07
AGTCAATGTAATTTTGTAATTACGTACATGGAACGAAAAACAAGTTTGATAA	0.0	0.0	0.0	0.0	0.0	0.0	0.0	3.440576800311718e-07	1.2408993219272823e-07	0.0	0.0
TGGAGAAACCATAATAGCGTTTCGAATACCTAAATTTCAAACTTATTTGCCT	3.980115977388839e-07	6.004643190431222e-07	1.6308404985005786e-07	2.4222910852618794e-07	0.0	0.0	0.0	0.0	0.0	0.0	0.0
CGTTCAACGTGTAAATGTTTTGATCGCGACAAATTAAAAAGCATGTTATGTG	2.2288649473429683e-06	5.404178871378768e-06	3.995559221314724e-06	2.6039629166576767e-06	2.4586979143249957e-06	4.1988916252041554e-06	3.6656433994007e-06	3.5093883363236757e-06	1.8613489828964208e-06	7.393729555414279e-08	8.334692351224768e-07
TACTCAACACATAACAACATTTCCGTCATGGAACGAAAAACAAGTTTGATAA	3.0248881428183643e-06	3.0023215952156107e-06	3.4247650468512146e-06	2.2406192538660823e-06	2.809940473522543e-06	2.2836077259853958e-06	3.491088951812368e-06	1.7890999361620932e-06	1.5511241524118516e-06	2.218118866619976e-07	7.408615423313294e-07
AGGAGAATGTGCAATAGACTTGGTGCCGACAAATTAAAAAGCATGTTATGTG	4.776139172876095e-07	3.3359128835716047e-07	0.0	0.0	0.0	0.0	0.0	0.0	0.0	0.0	0.0
ACCTCAATCGGGAAGGCATTTCCTATCGACAAATTAAAAAGCATGTTATGTG	7.164208759314142e-07	4.003095460283593e-07	4.0771012462397536e-07	6.055727713166259e-08	1.404970236755488e-07	7.366476535447908e-08	1.745544475906184e-07	2.0643460801870306e-07	6.204496609647407e-08	7.393729555414279e-08	0.0
AACACAACACGGAACGGAGTTCTCTTCTGGCAAACGTTAACCAAGTTAAGTG	0.0	0.0	0.0	0.0	4.214910710278031e-07	2.2099429606343725e-07	1.745544475906184e-07	2.0643460801870306e-07	3.102248304823703e-07	7.393729555414279e-08	0.0
TTATAAACAAGAAACTAATTTACAGTACCGCAAAACTGAAGAATATTCCCCG	3.980115977388839e-07	4.670278036995581e-07	1.0600463240242066e-06	9.68916434107064e-07	9.83479165731155e-07	7.366476535447909e-07	8.72772237953092e-08	3.440576800311718e-07	1.2408993219272823e-07	1.4787459110871635e-07	0.0
ATTATAAAGCTAAAGGAGATTTGTGGCGACAAATTAAAAAGCATGTTATGTG	2.467671905985587e-06	2.802166822202014e-06	2.5278027726758968e-06	3.3306502422408647e-06	2.107455355139015e-06	2.1362781952833486e-06	3.6656433994007e-06	3.853446016349124e-06	9.306744914471109e-07	7.393729555414279e-08	5.556461567479593e-07
AATCCAAAATCAAAGATCTTTGTCGTTACCTAAATTTCAAACTTATTTGCCT	0.0	0.0	4.892521495490043e-07	4.23900939921985e-07	4.917395828661558e-07	7.366476535447908e-08	5.236633427718551e-07	2.752461440249374e-07	0.0	0.0	0.0
ACGCGAAATAATAAAAAAATTCCTGACATGGAACGAAAAACAAGTTTGATAA	4.776139172876095e-07	8.006190920567186e-07	7.33878224324091e-07	8.47801879842814e-07	7.024851183800574e-07	9.576419496093798e-07	6.109405665671643e-07	1.513853792137156e-06	1.3029442880307928e-06	2.218118866619976e-07	1.8521538558229452e-07
GAACAAAGTCTCAACCTACTTAACGACTGGCAAACGTTAACCAAGTTAAGTG	0.0	0.0	0.0	0.0	2.1074553551390154e-07	0.0	0.0	0.0	0.0	0.0	0.0
GTTAAAATATGCAATTACATTTCAAGTACCTAAATTTCAAACTTATTTGCCT	1.0348301541227585e-06	1.734674699451169e-06	1.4677564486505206e-06	7.2668732557972e-07	9.83479165731155e-07	5.156533574813536e-07	4.36386118976546e-07	2.752461440249374e-07	1.2408993219272823e-07	0.0	9.260769279136241e-08
GTTGTAATTTAAAACGACCATCAGATCATGGAACGAAAAACAAGTTTGATAA	0.0	0.0	0.0	0.0	0.0	0.0	0.0	0.0	1.861348982896421e-07	0.0	0.0
TTGGTAACATTAAACTCAGTTTGGTGTCAAAAAAACACAATTTCGTTGGGTA	0.0	0.0	0.0	0.0	0.0	0.0	0.0	0.0	0.0	0.0	3.704307711656647e-07
TGGATAATGGCGAATGACGTTAATATTACCTAAATTTCAAACTTATTTGCCT	1.3532394323200329e-06	2.3351390185036223e-06	2.038550623125723e-06	9.68916434107064e-07	1.0537276775695076e-06	1.6942896031541705e-06	6.109405665671643e-07	1.6514768641496245e-06	6.204496609647406e-07	2.957491822163558e-07	0.0
TCAGGAACACCTATAATTTTAACTGGCGACAAATTAAAAAGCATGTTATGTG	0.0	0.0	0.0	0.0	0.0	0.0	0.0	2.0643460801870306e-07	0.0	0.0	0.0
TGAGCAAACTCCAAGACTTTTCTCACCATGGAACGAAAAACAAGTTTGATAA	1.4328417518675724e-06	1.334365153423976e-06	1.875466573275665e-06	5.45015494185079e-07	1.756212795953035e-06	1.3259657763760162e-06	1.745544475906184e-06	8.945499680810466e-07	4.3431476267509854e-07	1.4787459110871635e-07	7.408615423313294e-07
TTCACAAACCATAAAGCTGTTGATGACATGGAACGAAAAACAAGTTTGATAA	5.572162368351491e-07	4.670278036995581e-07	3.261680997001157e-07	7.2668732557972e-07	4.917395828661558e-07	3.6832382677239544e-07	0.0	5.504922880498748e-07	3.102248304823703e-07	7.393729555414279e-08	0.0
TTGAAAATCATTAATTATCTTTATTTTACCTAAATTTCAAACTTATTTGCCT	0.0	0.0	0.0	2.4222910852618794e-07	0.0	0.0	0.0	0.0	0.0	0.0	0.0
CCCTCAAGCCTAAACTAATTTTCGGTATCACAAGATTTAAATTTATTACGAC	1.3532394323200329e-06	2.0015477301476286e-07	8.1542024924912e-08	0.0	0.0	0.0	0.0	0.0	0.0	0.0	0.0
TCGATAATCAAAAACCTAGTTTCGTTCGACAAATTAAAAAGCATGTTATGTG	0.0	0.0	0.0	4.84458217053532e-07	2.8099404735225426e-07	2.946590614179163e-07	2.6183167138592757e-07	5.504922880498748e-07	1.2408993219272823e-07	0.0	0.0
CCTTTAATCGGAAAGATACTTCGTCTCATGGAACGAAAAACAAGTTTGATAA	0.0	0.0	0.0	0.0	0.0	0.0	0.0	0.0	0.0	0.0	2.778230783745175e-07
ACAATAACAACAAAAAATTTTCATATTACCTAAATTTCAAACTTATTTGCCT	0.0	0.0	0.0	2.4222910852618794e-07	0.0	0.0	0.0	6.881153600623435e-08	0.0	0.0	0.0
CTAAAAAACGTAAACATTCTTATTTGATCACAAGATTTAAATTTATTACGAC	1.5124440714151118e-06	9.340556073991162e-07	3.261680997001157e-07	3.63343662790438e-07	0.0	0.0	0.0	0.0	0.0	0.0	0.0
CACTAAACAAATAATTTATTTTTTCATACCTAAATTTCAAACTTATTTGCCT	0.0	0.0	0.0	0.0	0.0	0.0	0.0	0.0	3.722697965792842e-07	7.393729555414279e-08	0.0
TAGTGAAATGTTAATCCCATTCTGATCGACAAATTAAAAAGCATGTTATGTG	6.368185563826887e-07	2.668730306859617e-07	4.0771012462397536e-07	5.45015494185079e-07	9.132306538939589e-07	3.6832382677239544e-07	3.491088951812368e-07	1.376230720124687e-07	6.204496609647407e-08	0.0	0.0
GTAATAACAAGTAACTTGATTGCTTGTCAAAAAAACACAATTTCGTTGGGTA	0.0	0.0	0.0	0.0	0.0	0.0	0.0	0.0	0.0	2.957491822163558e-07	9.260769279136241e-08
GCGTAAATATCTAACTTAATTCATAACATGGAACGAAAAACAAGTTTGATAA	1.4328417518675724e-06	2.0682659878188273e-06	2.201634672975781e-06	1.695603759690252e-06	1.8967098196251138e-06	3.0939201448927286e-06	2.4437622662709437e-06	1.7202884001615827e-06	1.6131691185043677e-06	4.436237733250721e-07	2.778230783745175e-07
AGCTTAACATGAAACTGCTTTTAGAAACCGCAAAACTGAAGAATATTCCCCG	6.368185563826887e-07	1.2009286380815785e-06	2.935512897301041e-06	1.695603759690252e-06	1.334721724925232e-06	6.629828881903117e-07	2.6183167138592757e-07	4.128692160374061e-07	6.824946270616545e-07	0.0	0.0
TGGAGAACACGTAATAAAGTTGTGCGCATGGAACGAAAAACAAGTTTGATAA	0.0	2.0015477301476286e-07	8.1542024924912e-08	1.8167183139464097e-07	4.917395828661558e-07	7.366476535447908e-08	0.0	0.0	0.0	0.0	0.0
TTCGTAAGTCGGAAAACGTTTTACCTCGACAAATTAAAAAGCATGTTATGTG	7.164208759314142e-07	1.1342103804138792e-06	1.3862144237254916e-06	1.090030988370158e-06	9.83479165731155e-07	5.893181228358326e-07	6.982177903624736e-07	7.56926896068578e-07	3.722697965792842e-07	0.0	9.260769279136241e-08
TTACAAAGGAGGAAATGTGTTAAGTGAACAAAACATAAAACACAGTTACCAA	5.81096932699411e-06	6.2047979634448174e-06	6.523361993990621e-06	7.2063159786691205e-06	6.041372018061322e-06	5.966845993720868e-06	6.19668288946581e-06	6.330661312573561e-06	2.667933542154102e-06	5.914983644337885e-07	1.2039000062924445e-06
TTGAGAACACGGAACGGTTTTTTTTGCTGGCAAACGTTAACCAAGTTAAGTG	0.0	0.0	0.0	0.0	0.0	0.0	0.0	0.0	0.0	2.218118866619976e-07	9.260769279136241e-08
ACTAAAAGCAAAAAAACGTGTTAGATCGACAAATTAAAAAGCATGTTATGTG	2.3880695864380474e-07	0.0	0.0	1.2111455426309397e-07	0.0	0.0	0.0	0.0	0.0	0.0	9.260769279136241e-08
AGCTGGAAATTCAACCCTGTTTGAATCGACAAATTAAAAAGCATGTTATGTG	6.368185563826887e-07	4.003095460283593e-07	7.33878224324091e-07	2.4222910852618794e-07	7.024851183800574e-07	2.2099429606343725e-07	0.0	4.128692160374061e-07	1.861348982896421e-07	0.0	0.0
AACCTAAACGCAAACATCGTTAATCATACCTAAATTTCAAACTTATTTGCCT	3.980115977388839e-07	6.671825767143209e-07	8.969622741741488e-07	1.4533746511548156e-06	9.132306538939589e-07	8.103124188992698e-07	6.982177903624736e-07	6.881153600623436e-07	4.963597287720125e-07	0.0	0.0
AACAAAACATATAAAGCAATTTTATACATGGAACGAAAAACAAGTTTGATAA	0.0	0.0	0.0	0.0	0.0	0.0	2.6183167138592757e-07	0.0	6.204496609647407e-08	0.0	0.0
CTATGAACTAAGAAAAGCGTTCTGCTCGACAAATTAAAAAGCATGTTATGTG	9.950289943489888e-06	1.0207893423728412e-05	1.108971538979224e-05	1.0960867160829658e-05	9.132306538939589e-06	8.397783250419829e-06	6.982177903624736e-06	1.1422714977034903e-05	5.956316745266348e-06	6.654356599870698e-07	1.018684620705847e-06
GGGAAAAGAACGAACATAATTGCTTACATGGAACGAAAAACAAGTTTGATAA	1.5124440714151118e-06	7.339008343855198e-07	8.969622741741488e-07	8.47801879842814e-07	8.429821420556062e-07	1.7679543685051943e-06	1.920098923494516e-06	1.7890999361620932e-06	4.3431476267509854e-07	0.0	9.260769279136241e-08
TTATCAAGTGGGAATTCCATTCCGATCGACAAATTAAAAAGCATGTTATGTG	4.776139172876095e-07	0.0	8.1542024924912e-08	1.8167183139464097e-07	4.214910710278031e-07	2.2099429606343725e-07	2.6183167138592757e-07	6.881153600623435e-08	1.2408993219272823e-07	0.0	9.260769279136241e-08
GTTTTAATATTAAACCTTATTTCGGTCATGGAACGAAAAACAAGTTTGATAA	0.0	4.003095460283593e-07	0.0	3.0278638565773494e-07	2.1074553551390154e-07	5.156533574813536e-07	0.0	0.0	0.0	0.0	0.0
TCAAAAAGGGGGAACGGGGTTAGGCCCGACAAATTAAAAAGCATGTTATGTG	0.0	2.668730306859617e-07	0.0	0.0	0.0	0.0	0.0	0.0	0.0	0.0	0.0
CGAGAAAGATTAAACCCGTTTGCTGGCGACAAATTAAAAAGCATGTTATGTG	2.3880695864380474e-07	2.0015477301476286e-07	3.261680997001157e-07	6.055727713166259e-08	0.0	0.0	0.0	0.0	0.0	0.0	0.0
CTTATAAGACTGAAGTGAATTCGCTACATGGAACGAAAAACAAGTTTGATAA	2.1492626277954287e-06	1.8013929571223677e-06	1.3046723988004629e-06	1.8167183139464098e-06	1.264473213083409e-06	2.0626134299323248e-06	2.269207818682611e-06	1.926723008174562e-06	1.7372590507003942e-06	4.436237733250721e-07	1.018684620705847e-06
GGTGTAAGGGGCAAGCTAGTTGCGTGCGACAAATTAAAAAGCATGTTATGTG	0.0	0.0	0.0	0.0	0.0	2.2099429606343725e-07	8.72772237953092e-08	6.881153600623435e-08	6.204496609647407e-08	0.0	9.260769279136241e-08
CAACAAATCTAAAATTTAATTTTCGTCGACAAATTAAAAAGCATGTTATGTG	4.776139172876095e-07	1.0674921227426801e-06	1.875466573275665e-06	7.2668732557972e-07	8.429821420556062e-07	9.576419496093798e-07	8.72772237953092e-07	1.3074191841241766e-06	6.204496609647406e-07	1.4787459110871635e-07	0.0
GCATCAAGGACAAAATTCGTTGAGAACGACAAATTAAAAAGCATGTTATGTG	4.776139172876095e-07	6.004643190431222e-07	1.6308404985005783e-06	9.68916434107064e-07	9.83479165731155e-07	1.178636245673969e-06	6.982177903624736e-07	1.1697961121117079e-06	4.3431476267509854e-07	1.4787459110871635e-07	9.260769279136241e-08
AACCCAAGAAACGTGTTGTTGTCATACGACAAATTAAAAAGCATGTTATGTG	0.0	0.0	0.0	0.0	0.0	0.0	0.0	2.0643460801870306e-07	0.0	0.0	0.0
GGCGGAAAGGGGAACAGGGTTGGGAAACCCTAACACGAAACTGCGTTCGGAC	0.0	2.0015477301476286e-07	8.1542024924912e-08	4.23900939921985e-07	3.5124255918945033e-07	5.893181228358326e-07	7.854950141577828e-07	6.193038240561092e-07	2.4817986438545645e-07	0.0	9.260769279136241e-08
GTCGAAATAGGGAATAGGTTTTGTGGTGGCAAACGTACAATTCTATTTGCTT	2.865683503723285e-06	1.2009286380815785e-06	9.785042990991779e-07	9.08359156974361e-07	7.727336302172533e-07	9.576419496093798e-07	6.982177903624736e-07	6.193038240561092e-07	3.722697965792842e-07	1.4787459110871635e-07	4.63038463956812e-07
AGACAAACCAGCAACACTTTTGTGGCTACCTAAATTTCAAACTTATTTGCCT	8.756255150264934e-07	8.006190920567186e-07	1.3862144237254916e-06	1.029473711238611e-06	2.669443449838897e-06	2.799261083477116e-06	2.0946533710828487e-06	1.582665328149114e-06	1.1788543558347664e-06	2.218118866619976e-07	1.8521538558229452e-07
CGCAGAATATAAAACATGTTTGAAGTCATGGAACGAAAAACAAGTTTGATAA	3.1840927819134435e-07	1.0674921227426801e-06	5.707941744740332e-07	1.090030988370158e-06	9.132306538939589e-07	7.366476535447909e-07	7.854950141577828e-07	2.752461440249374e-07	1.2408993219272823e-07	7.393729555414279e-08	0.0
AATATAAGTACAAAATACATTTCGATCATGGAACGAAAAACAAGTTTGATAA	1.6716487105101911e-06	9.340556073991162e-07	2.120092648050752e-06	1.2111455426309398e-06	2.0372068432971926e-06	1.178636245673969e-06	1.6582672521120179e-06	1.3762307201246872e-06	6.204496609647406e-07	2.957491822163558e-07	9.260769279136241e-08
TGCGTAAATTAGAAACCTCTTCGCTCCTGGCAAACGTTAACCAAGTTAAGTG	4.298525255590857e-06	4.536841521653183e-06	5.463315669965245e-06	8.478018798428138e-06	6.111620529903144e-06	7.808465127577086e-06	8.116781812960327e-06	8.67025353678553e-06	4.6533724572355545e-06	8.133102510957861e-07	1.018684620705847e-06
TAACTAAAAAATAAAGCCAATTATTTTACCTAAATTTCAAACTTATTTGCCT	0.0	0.0	0.0	0.0	0.0	2.2099429606343725e-07	0.0	0.0	0.0	0.0	0.0
GCTTGAAGAATGAAGGGACTTCACCCACCGCAAAACTGAAGAATATTCCCCG	0.0	0.0	2.4462607477508675e-07	0.0	0.0	0.0	0.0	0.0	0.0	0.0	0.0
TGTTTAACAATTAAAATGTTTATATTCTGGCAAACGTTAACCAAGTTAAGTG	0.0	0.0	2.4462607477508675e-07	0.0	1.404970236755488e-07	1.4732953070895816e-07	0.0	1.376230720124687e-07	0.0	0.0	0.0
CAGCAAATTTAGAATCGGGTTCAGGTCGACAAATTAAAAAGCATGTTATGTG	0.0	2.0015477301476286e-07	8.1542024924912e-08	6.66130048448173e-07	7.024851183800573e-08	2.2099429606343725e-07	0.0	0.0	0.0	0.0	0.0
CTATAAAAATCTAAGGCGTTTTTGATCATGGAACGAAAAACAAGTTTGATAA	5.572162368351491e-07	6.671825767143209e-07	1.1415883489492356e-06	1.6350464825506126e-06	1.4049702367554877e-06	1.178636245673969e-06	9.600494617484013e-07	1.1697961121117079e-06	1.1788543558347664e-06	1.4787459110871635e-07	9.260769279136241e-08
TCGTAAAAATAGAAAGGGGTTTTGGCCGACAAATTAAAAAGCATGTTATGTG	3.9005136578412994e-06	3.936377202612394e-06	5.300231620115188e-06	4.481238507743726e-06	4.285159222119853e-06	4.272556390566697e-06	2.8801483852417744e-06	4.26631523238653e-06	5.02564225381264e-06	2.218118866619976e-07	5.556461567479593e-07
TTTAGAACACGGAAAGTTATTTTGTCCTGGCAAACGTTAACCAAGTTAAGTG	0.0	0.0	0.0	0.0	0.0	0.0	0.0	0.0	0.0	5.175610688794303e-07	9.260769279136241e-08
GCATTAAAGAAGAACGTAGTTGGTGATACATAACAAAAAAATCGATTGACAC	0.0	0.0	0.0	2.4222910852618794e-07	0.0	0.0	0.0	0.0	0.0	0.0	0.0
TAAACAATCATGAACCGTGTTTTACACATGGAACGAAAAACAAGTTTGATAA	0.0	0.0	0.0	0.0	0.0	0.0	0.0	0.0	1.861348982896421e-07	0.0	0.0
CTAATAAACTACAAGATACTTCAATTACCCTAACACGAAACTGCGTTCGGAC	3.1840927819134435e-07	2.0015477301476286e-07	3.261680997001157e-07	0.0	2.1074553551390154e-07	7.366476535447908e-08	3.491088951812368e-07	0.0	0.0	0.0	0.0
TTGGCAAAAATAAAACAGTTTCTAATTACCTAAATTTCAAACTTATTTGCCT	0.0	2.0015477301476286e-07	2.4462607477508675e-07	5.45015494185079e-07	7.024851183800573e-08	2.2099429606343725e-07	0.0	2.0643460801870306e-07	6.204496609647407e-08	0.0	0.0
GGTATAACGGGGAACTTATTCACGTACGACAAATTAAAAAGCATGTTATGTG	0.0	2.668730306859617e-07	0.0	1.8167183139464097e-07	2.8099404735225426e-07	2.946590614179163e-07	2.6183167138592757e-07	4.128692160374061e-07	1.861348982896421e-07	0.0	0.0
CCAAAAACCCCAAAAAATGTTTTGGCTACCTAAATTTCAAACTTATTTGCCT	2.3880695864380474e-07	0.0	8.1542024924912e-08	3.63343662790438e-07	0.0	0.0	0.0	0.0	0.0	0.0	0.0
TTCAAAATGTACAAAACTGTTGATGGCGACAAATTAAAAAGCATGTTATGTG	2.3880695864380474e-07	6.671825767143209e-08	0.0	1.2111455426309397e-07	0.0	7.366476535447908e-08	0.0	0.0	0.0	0.0	0.0
GCCCCAAGTAATAAATTTTTTGGGAGCGACAAATTAAAAAGCATGTTATGTG	0.0	0.0	0.0	0.0	2.1074553551390154e-07	0.0	0.0	1.376230720124687e-07	0.0	0.0	0.0
CCACTAATTTCTAAGTAGATTCACACCTGGCAAACGTTAACCAAGTTAAGTG	1.0348301541227585e-06	1.2009286380815785e-06	3.261680997001157e-07	1.029473711238611e-06	7.727336302172533e-07	2.946590614179163e-07	2.6183167138592757e-07	3.440576800311718e-07	3.722697965792842e-07	0.0	0.0
TTTCAAAACAGTAAGCTCATTTGGGTCATGGAACGAAAAACAAGTTTGATAA	2.865683503723285e-06	3.1357581105580084e-06	3.995559221314724e-06	2.543405639529598e-06	3.231431544550346e-06	4.7882097480469e-06	2.705593937653442e-06	3.302953728299249e-06	1.923393948988937e-06	3.6968647777071396e-07	3.704307711656647e-07
CCGAAAACTAATAATCTCTTTACAAACGACAAATTAAAAAGCATGTTATGTG	0.0	2.668730306859617e-07	7.33878224324091e-07	0.0	2.8099404735225426e-07	7.366476535447908e-08	8.72772237953092e-08	0.0	6.204496609647407e-08	0.0	0.0
ACTAAAAGTCGAAATGTCATTTATAACTGGCAAACGTTAACCAAGTTAAGTG	3.980115977388839e-07	5.337460613707569e-07	3.261680997001157e-07	7.87244602711267e-07	7.024851183800574e-07	6.629828881903117e-07	6.982177903624736e-07	9.63361504087281e-07	7.445395931574688e-07	1.4787459110871635e-07	1.8521538558229452e-07
TTAAGAACACTGAACGTTATTTAGTCCTGGCAAACGTTAACCAAGTTAAGTG	0.0	0.0	0.0	0.0	0.0	0.0	0.0	0.0	0.0	2.957491822163558e-07	0.0
ATAAAAACCAAGAAGGCATTTGATTACGACAAATTAAAAAGCATGTTATGTG	5.572162368351491e-07	5.337460613707569e-07	4.892521495490043e-07	9.08359156974361e-07	4.917395828661558e-07	1.0313067149638589e-06	6.109405665671643e-07	6.193038240561092e-07	3.722697965792842e-07	1.4787459110871635e-07	0.0
TTTGTAAGATACAATCGCTTTAAATGCATGGAACGAAAAACAAGTTTGATAA	8.756255150264934e-07	2.401857276174821e-06	2.2831766979008095e-06	2.2406192538660823e-06	2.3884494024947394e-06	3.020255379530187e-06	2.7928711614476085e-06	5.36729980848628e-06	1.7372590507003942e-06	2.218118866619976e-07	4.63038463956812e-07
AACTAAAGCGAGAATGACTTTCTAGTATCACAAGATTTAAATTTATTACGAC	2.3880695864380474e-07	0.0	0.0	0.0	0.0	0.0	0.0	0.0	0.0	0.0	0.0
AGAGGAACCTTTAAAATTTTTTTAACTACCTAAATTTCAAACTTATTTGCCT	0.0	0.0	0.0	3.0278638565773494e-07	0.0	7.366476535447908e-08	0.0	0.0	0.0	0.0	0.0
AAAGAAACTGAAAAAAGGGTTTCTCGCGACAAATTAAAAAGCATGTTATGTG	5.572162368351491e-07	4.003095460283593e-07	5.707941744740332e-07	4.23900939921985e-07	3.5124255918945033e-07	6.629828881903117e-07	0.0	1.376230720124687e-07	2.4817986438545645e-07	7.393729555414279e-08	0.0
TTCGTAAATACTAAGCGTATTCGCACCATGGAACGAAAAACAAGTTTGATAA	1.194034793213094e-06	8.006190920567186e-07	4.892521495490043e-07	1.2111455426309398e-06	2.809940473522543e-06	1.0313067149638589e-06	1.3964355807295194e-06	8.945499680810466e-07	1.861348982896421e-07	1.4787459110871635e-07	3.704307711656647e-07
ATTTAAAGTATTAACGATTTTGGTGTCGACAAATTAAAAAGCATGTTATGTG	0.0	0.0	0.0	0.0	0.0	0.0	0.0	0.0	0.0	2.218118866619976e-07	0.0
GGGGCAAACGAGAACTTCATTTGTAATACCTAAATTTCAAACTTATTTGCCT	0.0	0.0	1.0600463240242066e-06	4.23900939921985e-07	1.404970236755488e-07	2.946590614179163e-07	1.745544475906184e-07	4.128692160374061e-07	3.102248304823703e-07	1.4787459110871635e-07	0.0
TACCAAACCGCCAATGTTTTTTACAGCGACAAATTAAAAAGCATGTTATGTG	5.8905716465416494e-06	4.736996294666779e-06	6.197193894290505e-06	5.207925833326913e-06	4.285159222119853e-06	3.977897329139567e-06	1.83282169970035e-06	3.5093883363236757e-06	1.7372590507003942e-06	2.218118866619976e-07	9.260769279136241e-08
TATGCAAACTGAAAAGGTTTTGGGGGTACATAACAAAAAAATCGATTGACAC	0.0	0.0	0.0	0.0	0.0	0.0	0.0	0.0	0.0	0.0	1.8521538558229452e-07
TTGGAAACTTTAAAGTAAATTATAAGCATGGAACGAAAAACAAGTTTGATAA	0.0	5.337460613707569e-07	1.6308404985005783e-06	9.08359156974361e-07	2.8099404735225426e-07	7.366476535447909e-07	8.72772237953092e-08	6.193038240561092e-07	6.824946270616545e-07	0.0	0.0
GTCTTAATTTTGAAGGGCATTACATTCTGGCAAACGTTAACCAAGTTAAGTG	0.0	3.3359128835716047e-07	1.6308404985005786e-07	5.45015494185079e-07	7.024851183800574e-07	4.419885921268745e-07	6.109405665671643e-07	1.0321730400935155e-06	3.722697965792842e-07	7.393729555414279e-08	1.8521538558229452e-07
ATGCAAAAATACAAGATTGTTTGAACATCACAAGATTTAAATTTATTACGAC	3.1840927819134435e-07	1.0007738650714813e-06	8.1542024924912e-08	5.45015494185079e-07	1.404970236755488e-07	7.366476535447908e-08	0.0	0.0	0.0	0.0	0.0
CTCAGAAGGTTAAAGGGTGTTTGGTCCGACAAATTAAAAAGCATGTTATGTG	4.855741492423634e-06	6.07136144810242e-06	6.034109844440447e-06	3.815108459300177e-06	6.884354160116927e-06	6.040510759071892e-06	6.458514560848309e-06	5.848980560535644e-06	3.350428169204762e-06	5.175610688794303e-07	4.63038463956812e-07
AAAGAAAACTTAAAGCGCCTTCTTACCGACAAATTAAAAAGCATGTTATGTG	1.5124440714151118e-06	1.334365153423976e-06	1.6308404985005783e-06	1.2717028197705791e-06	1.4049702367554877e-06	9.576419496093798e-07	1.2218811331297565e-06	6.193038240561092e-07	6.204496609647406e-07	2.957491822163558e-07	1.8521538558229452e-07
TACTTAATAAAAAACTACTTTTGGGCTACCTAAATTTCAAACTTATTTGCCT	0.0	2.668730306859617e-07	0.0	0.0	7.024851183800573e-08	0.0	0.0	0.0	6.204496609647407e-08	0.0	0.0
CTCAGAATAATTAAAATCATTGCACCCGACAAATTAAAAAGCATGTTATGTG	2.3880695864380474e-07	0.0	8.1542024924912e-08	0.0	0.0	0.0	0.0	0.0	0.0	0.0	0.0
AATAAAAAATGTAAATAGGTTGACTGCGACAAATTAAAAAGCATGTTATGTG	1.3532394323200329e-06	1.2009286380815785e-06	1.1415883489492356e-06	1.6350464825506126e-06	1.4049702367554877e-06	1.4732953070895817e-06	7.854950141577828e-07	9.63361504087281e-07	9.306744914471109e-07	1.4787459110871635e-07	0.0
ATAAAAAGGATTAACTTAATTGCCATTACCTAAATTTCAAACTTATTTGCCT	0.0	0.0	0.0	0.0	3.5124255918945033e-07	2.2099429606343725e-07	6.982177903624736e-07	3.440576800311718e-07	1.2408993219272823e-07	0.0	9.260769279136241e-08
TTGAGAACAATTAACTTTATTTAGTCCATGGAACGAAAAACAAGTTTGATAA	0.0	0.0	0.0	0.0	0.0	0.0	0.0	0.0	0.0	0.0	1.8521538558229452e-07
CCTTAAATCCCGAATTGTATTCTGTGTACCTAAATTTCAAACTTATTTGCCT	4.776139172876095e-07	1.2676468957527771e-06	6.523361993990621e-07	5.45015494185079e-07	2.1074553551390154e-07	1.4732953070895816e-07	0.0	6.881153600623435e-08	4.963597287720125e-07	0.0	0.0
GTTAAAACACAAAACACACTTATCTTACCGCAAAACTGAAGAATATTCCCCG	5.572162368351491e-07	5.337460613707569e-07	8.969622741741488e-07	2.4222910852618794e-07	1.404970236755488e-07	5.156533574813536e-07	6.982177903624736e-07	4.128692160374061e-07	1.0547644236398392e-06	7.393729555414279e-08	3.704307711656647e-07
TAATTAAGCGCAAATTCACTTTTTGTTACATAACAAAAAAATCGATTGACAC	0.0	0.0	0.0	0.0	0.0	0.0	0.0	0.0	0.0	0.0	1.8521538558229452e-07
TACTAAAACGTCAATCATTTTGCTGGATCACAAGATTTAAATTTATTACGAC	4.855741492423634e-06	3.936377202612394e-06	1.957008598200694e-06	1.8167183139464097e-07	1.404970236755488e-07	7.366476535447909e-07	2.6183167138592757e-07	0.0	0.0	0.0	0.0
CTCCGAACAGGGAAAAGCGTTTAATATACCTAAATTTCAAACTTATTTGCCT	0.0	0.0	0.0	0.0	0.0	2.2099429606343725e-07	0.0	0.0	0.0	0.0	9.260769279136241e-08
TACGCAAAGTCTAACAGCTTTCGGAACATGGAACGAAAAACAAGTTTGATAA	2.2288649473429683e-06	2.0015477301476285e-06	1.875466573275665e-06	1.937832868214128e-06	1.8264613077832907e-06	2.0626134299323248e-06	1.0473266855437103e-06	1.1697961121117079e-06	1.861348982896421e-07	2.957491822163558e-07	0.0
TTGAAAAATAGAAACAGCATTGATACACCGCAAAACTGAAGAATATTCCCCG	1.3532394323200329e-06	8.673373497279175e-07	2.120092648050752e-06	2.0589474224818463e-06	1.4049702367554877e-06	1.841619133867736e-06	1.3964355807295194e-06	1.7890999361620932e-06	1.1788543558347664e-06	7.393729555414279e-08	0.0
ATGCGAATTGGTAAGACTCTTTTGGACGACAAATTAAAAAGCATGTTATGTG	1.1144324736702983e-06	6.004643190431222e-07	3.261680997001157e-07	1.2717028197705791e-06	7.024851183800574e-07	1.399630541738558e-06	1.1346039093390196e-06	4.816807520436406e-07	1.1168093897312557e-06	3.6968647777071396e-07	9.260769279136241e-08
GGATAAATATCCAAACACTTTTATACCATGGAACGAAAAACAAGTTTGATAA	3.1840927819134435e-07	3.3359128835716047e-07	1.6308404985005786e-07	1.332260096898658e-06	2.107455355139015e-06	2.357272491347938e-06	1.745544475906184e-06	1.99553454418652e-06	2.1095288472774795e-06	4.436237733250721e-07	9.260769279136241e-08
TTTAAAACTTATAACGGGGTTTCTTTTACCTAAATTTCAAACTTATTTGCCT	0.0	0.0	2.4462607477508675e-07	6.055727713166259e-08	1.404970236755488e-07	4.419885921268745e-07	2.6183167138592757e-07	5.504922880498748e-07	1.2408993219272823e-07	0.0	0.0
AACCTCATTCAACACCTACTTCGTATACCCTAACACGAAACTGCGTTCGGAC	0.0	2.0015477301476286e-07	0.0	4.23900939921985e-07	7.024851183800573e-08	2.946590614179163e-07	0.0	1.376230720124687e-07	1.2408993219272823e-07	0.0	0.0
GTTTGAACCTAGAAGGTTTTTATTATCGACAAATTAAAAAGCATGTTATGTG	5.572162368351491e-07	1.0674921227426801e-06	4.158643271164782e-06	3.0278638565773495e-06	1.4049702367554877e-06	2.6519315527635503e-06	6.982177903624736e-07	2.2707806882114573e-06	1.7372590507003942e-06	1.4787459110871635e-07	0.0
TCCAAAAATCGGAAATGGATTGGGAGTACCTAAATTTCAAACTTATTTGCCT	7.960231954789539e-07	4.670278036995581e-07	6.523361993990621e-07	1.2717028197705791e-06	9.132306538939589e-07	1.2523010110249926e-06	4.36386118976546e-07	8.945499680810466e-07	1.0547644236398392e-06	2.957491822163558e-07	9.260769279136241e-08
ACATCAAGAATTAAGAAATTTCAATGATCACAAGATTTAAATTTATTACGAC	9.55227834575219e-07	1.6012381841087714e-06	4.892521495490043e-07	3.63343662790438e-07	2.1074553551390154e-07	7.366476535447908e-08	8.72772237953092e-08	0.0	0.0	0.0	0.0
GAATTAAAAGTGAATATAATTGTTATCATGGAACGAAAAACAAGTTTGATAA	0.0	4.003095460283593e-07	2.4462607477508675e-07	1.029473711238611e-06	4.214910710278031e-07	8.103124188992698e-07	2.6183167138592757e-07	6.193038240561092e-07	8.686295253512965e-07	1.4787459110871635e-07	9.260769279136241e-08
CCCTCAAAAAAGTAATGGATTTACACTACCTAAATTTCAAACTTATTTGCCT	0.0	0.0	0.0	3.0278638565773494e-07	2.1074553551390154e-07	2.2099429606343725e-07	8.72772237953092e-08	0.0	6.204496609647407e-08	0.0	0.0
TATGGAACGTTGAACTGCGTTCTTAGCTGGCAAACGTTAACCAAGTTAAGTG	2.3880695864380474e-07	5.337460613707569e-07	8.1542024924912e-08	0.0	0.0	0.0	0.0	0.0	0.0	0.0	0.0
GACATAAAATACAACTGTCTTCAACTTACATAACAAAAAAATCGATTGACAC	0.0	0.0	0.0	0.0	0.0	0.0	0.0	0.0	0.0	0.0	1.8521538558229452e-07
ACAAGAATAGTAAAAACGTTTTCACCTGGCAAACGTACAATTCTATTTGCTT	1.2736371127606338e-06	1.0674921227426801e-06	2.038550623125723e-06	7.2668732557972e-07	1.6859642841112123e-06	1.3259657763760162e-06	2.181930594877015e-06	1.0321730400935155e-06	1.427034220215825e-06	2.218118866619976e-07	0.0
ATGCGAAATACCAATGGGGTTGAGGTCATGGAACGAAAAACAAGTTTGATAA	1.194034793213094e-06	1.334365153423976e-06	1.1415883489492356e-06	5.45015494185079e-07	2.4586979143249957e-06	7.366476535447909e-07	1.5709900283178518e-06	1.926723008174562e-06	6.204496609647406e-07	0.0	0.0
CTGGGAATCCCCACTAGCTTTATTTACGACAAATTAAAAAGCATGTTATGTG	0.0	0.0	4.0771012462397536e-07	0.0	2.1074553551390154e-07	1.4732953070895816e-07	0.0	0.0	0.0	0.0	0.0
TCCTTAACACTGAACTAGCTTAGCAATACCTAAATTTCAAACTTATTTGCCT	8.756255150264934e-07	6.671825767143209e-07	2.4462607477508675e-07	6.66130048448173e-07	2.1074553551390154e-07	5.893181228358326e-07	4.36386118976546e-07	8.945499680810466e-07	1.2408993219272823e-07	0.0	0.0
CCGCTAAACATAAAAGTTTTTGACTCTACCTAAATTTCAAACTTATTTGCCT	0.0	2.0015477301476286e-07	0.0	0.0	0.0	0.0	0.0	0.0	0.0	0.0	0.0
ACTATAAGAACGAATGCGCTTCAATCCGACAAATTAAAAAGCATGTTATGTG	2.1492626277954287e-06	1.2676468957527771e-06	3.261680997001157e-07	2.3617338081338007e-06	1.756212795953035e-06	1.620624837803147e-06	2.4437622662709437e-06	1.7890999361620932e-06	6.824946270616545e-07	7.393729555414279e-08	0.0
ACGTGAACCGATAATACATTTGCGAACGACAAATTAAAAAGCATGTTATGTG	2.3880695864380474e-06	2.802166822202014e-06	2.3647187228258384e-06	3.875665736428256e-06	3.7231711274084043e-06	3.314914440957318e-06	4.0147522945887955e-06	4.816807520436405e-06	3.1642932709162193e-06	5.914983644337885e-07	1.1112923134916156e-06
ACGCTAACCGATAAAAGGGTTGTCTATACCTAAATTTCAAACTTATTTGCCT	3.1840927819134435e-07	2.668730306859617e-07	0.0	0.0	0.0	0.0	8.72772237953092e-08	2.752461440249374e-07	6.204496609647407e-08	0.0	9.260769279136241e-08
ATTCCAACCGTTAACTATATTGACGGCATGGAACGAAAAACAAGTTTGATAA	0.0	0.0	0.0	2.4222910852618794e-07	7.024851183800573e-08	3.6832382677239544e-07	3.491088951812368e-07	6.881153600623435e-08	0.0	0.0	0.0
TGAAAAATGTGCAATCTACTTCGACTCATGGAACGAAAAACAAGTTTGATAA	5.572162368351491e-07	2.0015477301476286e-07	5.707941744740332e-07	1.8167183139464097e-07	2.8099404735225426e-07	0.0	0.0	6.881153600623435e-08	0.0	0.0	0.0
ACCTTAAATTGTAAGTTGTTTAGAAACGACAAATTAAAAAGCATGTTATGTG	3.98011597738884e-06	3.7362224295987975e-06	4.729437445639985e-06	3.6334366279043803e-06	3.0206860090364446e-06	3.977897329139567e-06	2.0946533710828487e-06	2.339592224211968e-06	1.0547644236398392e-06	6.654356599870698e-07	4.63038463956812e-07
AAGAGAAAACTAAATACTTTTGGACACATGGAACGAAAAACAAGTTTGATAA	3.7413090187462207e-06	3.1357581105580084e-06	4.484811370864897e-06	4.057337567824053e-06	3.7934196392502277e-06	5.451192636240666e-06	2.705593937653442e-06	3.922257552361082e-06	2.4197536777620485e-06	3.6968647777071396e-07	6.482538495401822e-07
AGTATAAAATTGAATTCTATTCGCCTTACCTAAATTTCAAACTTATTTGCCT	0.0	3.3359128835716047e-07	9.785042990991779e-07	2.4222910852618794e-07	7.727336302172533e-07	3.6832382677239544e-07	2.6183167138592757e-07	7.56926896068578e-07	4.3431476267509854e-07	0.0	9.260769279136241e-08
TTCTCAATGTAAAATCTTCTTTTCATCATGGAACGAAAAACAAGTTTGATAA	2.3880695864380474e-06	1.6012381841087714e-06	2.5278027726758968e-06	1.695603759690252e-06	1.1942247012415864e-06	8.83977184253749e-07	2.181930594877015e-06	1.6514768641496245e-06	8.065845592543827e-07	1.4787459110871635e-07	1.8521538558229452e-07
GATCGAATGAGGAATGGGCTTTCGGGTGGCAAACGTACAATTCTATTTGCTT	1.0905517778060365e-05	8.606655239607976e-06	8.561912617116345e-06	7.387987810064918e-06	7.095099695630829e-06	6.040510759071892e-06	8.727722379530921e-06	9.083122752822936e-06	3.5365630675042985e-06	8.872475466501442e-07	1.8521538558229452e-07
GCTTGAAATTCTAAAGAGTTTGGAGTCATGGAACGAAAAACAAGTTTGATAA	6.368185563826887e-07	9.340556073991162e-07	1.3862144237254916e-06	8.47801879842814e-07	4.917395828661558e-07	6.629828881903117e-07	6.109405665671643e-07	1.1009845760997496e-06	4.3431476267509854e-07	2.218118866619976e-07	9.260769279136241e-08
TCTAAAACGTTGAACAATGTTGAGTTTACCTAAATTTCAAACTTATTTGCCT	7.164208759314142e-07	8.673373497279175e-07	8.969622741741488e-07	3.0278638565773494e-07	8.429821420556062e-07	8.103124188992698e-07	8.72772237953092e-07	7.56926896068578e-07	1.2408993219272826e-06	2.218118866619976e-07	3.704307711656647e-07
CTACAAAACAGCTAAGTGGTTAAAGGCGACAAATTAAAAAGCATGTTATGTG	0.0	0.0	0.0	0.0	0.0	2.2099429606343725e-07	8.72772237953092e-08	6.881153600623435e-08	6.204496609647407e-08	0.0	0.0
CAGCGAAAATTAAAGCGGATTTACCAATCACAAGATTTAAATTTATTACGAC	6.368185563826887e-07	2.0015477301476286e-07	8.1542024924912e-08	6.055727713166259e-08	7.024851183800573e-08	0.0	0.0	0.0	0.0	0.0	0.0
TAGACAATATGGAAGATAGTTTTATCCGACAAATTAAAAAGCATGTTATGTG	0.0	0.0	0.0	8.47801879842814e-07	7.727336302172533e-07	1.178636245673969e-06	6.982177903624736e-07	1.926723008174562e-06	1.0547644236398392e-06	3.6968647777071396e-07	0.0
TGTGTAAATAATAAGTATTTTGCCTACGACAAATTAAAAAGCATGTTATGTG	1.0348301541227585e-06	6.004643190431222e-07	3.261680997001157e-07	4.23900939921985e-07	5.619880947033518e-07	8.103124188992698e-07	1.745544475906184e-06	9.63361504087281e-07	8.686295253512965e-07	7.393729555414279e-08	1.8521538558229452e-07
TCTGCAACAATGAAAACTTTTATCTATACCTAAATTTCAAACTTATTTGCCT	2.3880695864380474e-07	4.003095460283593e-07	1.5492984735755496e-06	9.08359156974361e-07	7.024851183800573e-08	0.0	0.0	0.0	6.204496609647407e-08	0.0	0.0
TCTTTAAGAGGAAATTACCTTCTCTACATGGAACGAAAAACAAGTTTGATAA	0.0	2.0015477301476286e-07	4.0771012462397536e-07	2.4222910852618794e-07	2.1074553551390154e-07	1.4732953070895816e-07	2.6183167138592757e-07	2.0643460801870306e-07	1.2408993219272823e-07	0.0	0.0
TTTATAAAATCTAATAGTGTTTGGTGTACCTAAATTTCAAACTTATTTGCCT	0.0	3.3359128835716047e-07	4.0771012462397536e-07	6.05572771316626e-07	5.619880947033518e-07	7.366476535447908e-08	8.72772237953092e-08	3.440576800311718e-07	6.204496609647406e-07	7.393729555414279e-08	0.0
AATGCAATGAAAAAAACATTTTCTGAATCACAAGATTTAAATTTATTACGAC	1.4328417518675724e-06	1.334365153423976e-06	7.33878224324091e-07	6.05572771316626e-07	3.5124255918945033e-07	7.366476535447908e-08	0.0	6.881153600623435e-08	0.0	0.0	0.0
CATCGAATCCAAAATATTATTGGCATCGACAAATTAAAAAGCATGTTATGTG	3.1044904623659043e-06	2.401857276174821e-06	2.3647187228258384e-06	2.482848362401519e-06	2.3884494024947394e-06	1.6942896031541705e-06	2.0073761472886824e-06	1.3762307201246872e-06	6.204496609647406e-07	0.0	0.0
ACATTAAAACTGAAGTATATTACTCGTGGCAAACGTACAATTCTATTTGCTT	0.0	0.0	0.0	0.0	0.0	2.2099429606343725e-07	1.745544475906184e-07	1.376230720124687e-07	0.0	0.0	0.0
TTTAAATTGTGAAAACGCTTCTGGGGCGACAAATTAAAAAGCATGTTATGTG	0.0	0.0	0.0	0.0	0.0	0.0	0.0	2.0643460801870306e-07	1.2408993219272823e-07	0.0	0.0
TCAATAAATCCTAATGAGGTTCGAATCATGGAACGAAAAACAAGTTTGATAA	1.6716487105101911e-06	2.134984245490026e-06	3.5063070717762436e-06	2.7250774709253947e-06	2.177703866980838e-06	1.5469600724406051e-06	2.181930594877015e-06	2.339592224211968e-06	1.6131691185043677e-06	4.436237733250721e-07	1.8521538558229452e-07
AAAGTAAGACGAAAGGAAGTTAATTACATGGAACGAAAAACAAGTTTGATAA	1.3532394323200329e-06	7.339008343855198e-07	1.3046723988004629e-06	7.87244602711267e-07	1.6157157722693894e-06	2.2836077259853958e-06	2.3564850424767774e-06	1.3074191841241766e-06	5.584046948678268e-07	2.218118866619976e-07	9.260769279136241e-08
GACTAAAATCATAAAGCTATTGTCGAAACAAAACATAAAACACAGTTACCAA	3.980115977388839e-07	2.668730306859617e-07	7.33878224324091e-07	4.23900939921985e-07	3.5124255918945033e-07	7.366476535447909e-07	5.236633427718551e-07	3.440576800311718e-07	1.861348982896421e-07	0.0	1.8521538558229452e-07
TTCACAATTTTAAATCCTGTTACCTGCGACAAATTAAAAAGCATGTTATGTG	2.069660308247889e-06	2.401857276174821e-06	2.038550623125723e-06	2.2406192538660823e-06	1.6859642841112123e-06	1.620624837803147e-06	2.0073761472886824e-06	1.1009845760997496e-06	1.3029442880307928e-06	0.0	4.63038463956812e-07
TTGAGAACTCGGAAAGGTATTTCGTCCTGGCAAACGTTAACCAAGTTAAGTG	0.0	0.0	0.0	0.0	0.0	0.0	0.0	0.0	0.0	8.133102510957861e-07	7.408615423313294e-07
CTACAAATTTCAAAGTGAATTAAGGACGACAAATTAAAAAGCATGTTATGTG	3.980115977388839e-07	1.0674921227426801e-06	5.707941744740332e-07	1.2111455426309398e-06	1.756212795953035e-06	5.156533574813536e-07	1.0473266855437103e-06	1.0321730400935155e-06	4.3431476267509854e-07	0.0	0.0
TCGTTAATGTGCAAACTTCTTTTTATATCACAAGATTTAAATTTATTACGAC	3.980115977388839e-07	1.0674921227426801e-06	1.1415883489492356e-06	3.63343662790438e-07	0.0	7.366476535447908e-08	0.0	0.0	0.0	0.0	0.0
TAATAAATCTAGAATTTTTTTTTCATCATGGAACGAAAAACAAGTTTGATAA	0.0	0.0	4.892521495490043e-07	1.2111455426309397e-07	0.0	0.0	1.745544475906184e-07	0.0	1.861348982896421e-07	0.0	0.0
ACGTAAAGATTAAAATTCCTTAGCGCTACCTAAATTTCAAACTTATTTGCCT	0.0	2.668730306859617e-07	3.261680997001157e-07	5.45015494185079e-07	2.8099404735225426e-07	2.2099429606343725e-07	4.36386118976546e-07	4.128692160374061e-07	0.0	0.0	0.0
AACTGAATTGGTAAGCGCTTTCGGACACCGCAAAACTGAAGAATATTCCCCG	0.0	3.3359128835716047e-07	7.33878224324091e-07	9.08359156974361e-07	3.5124255918945033e-07	1.4732953070895816e-07	6.109405665671643e-07	6.193038240561092e-07	1.2408993219272823e-07	0.0	9.260769279136241e-08
TACAAAAATTTAAACCAGTTTTCCAACGACAAATTAAAAAGCATGTTATGTG	0.0	0.0	0.0	0.0	2.1074553551390154e-07	7.366476535447908e-08	0.0	0.0	6.204496609647407e-08	0.0	0.0
CTTTTAAGAGCGAAGGTTGTTTTGTTATCACAAGATTTAAATTTATTACGAC	5.572162368351491e-07	1.8681112147935665e-06	6.523361993990621e-07	6.05572771316626e-07	0.0	7.366476535447908e-08	0.0	0.0	0.0	0.0	0.0
AAAATAAAGGTAAAGGAGTTTCGGGTCGACAAATTAAAAAGCATGTTATGTG	3.1044904623659043e-06	3.0023215952156107e-06	5.544857694890274e-06	6.661300484481729e-06	4.355407733950109e-06	3.314914440957318e-06	3.0547028328301065e-06	3.7846344803486136e-06	2.4197536777620485e-06	2.218118866619976e-07	3.704307711656647e-07
TTGAGAACTCGGAACGGTTTTTATTCCATGGAACGAAAAACAAGTTTGATAA	0.0	0.0	0.0	0.0	0.0	0.0	0.0	0.0	0.0	2.218118866619976e-07	4.63038463956812e-07
GGCGGAATTGATAAATTAATTGTTGGCGACAAATTAAAAAGCATGTTATGTG	2.3880695864380474e-07	5.337460613707569e-07	6.523361993990621e-07	7.2668732557972e-07	5.619880947033518e-07	1.3259657763760162e-06	4.36386118976546e-07	3.440576800311718e-07	1.2408993219272823e-07	7.393729555414279e-08	9.260769279136241e-08
AATATAAATAGTAATCATATTTAGCAAACAAAACATAAAACACAGTTACCAA	1.9900579887003496e-06	3.469349398914002e-06	5.544857694890274e-06	6.116284990294338e-06	4.285159222119853e-06	5.009204044111488e-06	2.269207818682611e-06	4.059880624373551e-06	4.094967762369927e-06	4.436237733250721e-07	3.704307711656647e-07
CCGACAATTCGAAAGAGCGTTCTTGCCATGGAACGAAAAACAAGTTTGATAA	1.0348301541227585e-06	1.6012381841087714e-06	1.3862144237254916e-06	1.5139319282944551e-06	2.3884494024947394e-06	2.4309372566989614e-06	1.5709900283178518e-06	1.4450422561366454e-06	6.824946270616545e-07	7.393729555414279e-08	2.778230783745175e-07
CATAGAACAGCGAAAGGTGTTTTGGATGGCAAACGTACAATTCTATTTGCTT	0.0	2.0015477301476286e-07	8.1542024924912e-08	1.2111455426309397e-07	7.024851183800573e-08	7.366476535447908e-08	8.72772237953092e-08	0.0	1.2408993219272823e-07	0.0	0.0
GTGGAAAAACCAAAGGTAGTTTGCGTTGGCAAACGTACAATTCTATTTGCTT	9.55227834575219e-07	2.3351390185036223e-06	8.154202492491198e-07	1.937832868214128e-06	4.21491071027803e-06	3.683238267723954e-06	8.116781812960327e-06	3.027707584274312e-06	6.452676474039459e-06	1.109059433309988e-06	5.556461567479593e-07
CGCGGAAACCGGAATTTGATTTCTAGCGACAAATTAAAAAGCATGTTATGTG	4.776139172876095e-07	5.337460613707569e-07	4.892521495490043e-07	5.45015494185079e-07	7.024851183800573e-08	2.946590614179163e-07	0.0	2.0643460801870306e-07	1.861348982896421e-07	0.0	0.0
AACTGAATCATAAAGTATCTTGATTTTACCTAAATTTCAAACTTATTTGCCT	2.3880695864380474e-07	4.670278036995581e-07	1.6308404985005786e-07	4.23900939921985e-07	6.322366065417045e-07	1.3259657763760162e-06	1.6582672521120179e-06	6.881153600623436e-07	6.204496609647406e-07	0.0	0.0
GCGTAAAAACATAATCTGGTTATGCTTACCTAAATTTCAAACTTATTTGCCT	7.960231954789539e-07	5.337460613707569e-07	2.4462607477508675e-07	1.2111455426309397e-07	0.0	3.6832382677239544e-07	0.0	6.881153600623435e-08	0.0	7.393729555414279e-08	0.0
TATGTAAACACAAAAGCATTTATTAACATGGAACGAAAAACAAGTTTGATAA	0.0	4.670278036995581e-07	1.6308404985005786e-07	8.47801879842814e-07	3.5124255918945033e-07	2.2099429606343725e-07	1.745544475906184e-07	3.440576800311718e-07	2.4817986438545645e-07	7.393729555414279e-08	0.0
ACATAAATTCTTAATTCTTTTTCCAGCATGGAACGAAAAACAAGTTTGATAA	0.0	0.0	0.0	2.4222910852618794e-07	7.024851183800573e-08	7.366476535447908e-08	0.0	1.376230720124687e-07	0.0	0.0	0.0
TTCCAAATCTACAAGTACATTCGTTGCGACAAATTAAAAAGCATGTTATGTG	0.0	9.340556073991162e-07	8.1542024924912e-08	4.84458217053532e-07	1.334721724925232e-06	7.366476535447909e-07	9.600494617484013e-07	4.128692160374061e-07	7.445395931574688e-07	2.218118866619976e-07	2.778230783745175e-07
TATGGAAAACTTAATTCCATTCGTTACGACAAATTAAAAAGCATGTTATGTG	0.0	0.0	0.0	0.0	2.1074553551390154e-07	0.0	0.0	0.0	0.0	0.0	0.0
TTGGCAAGCGATAATGCGTTTTAGACAATTAAATATGTAATAGACTTCTCGT	0.0	6.004643190431222e-07	8.969622741741488e-07	7.2668732557972e-07	1.404970236755488e-07	2.946590614179163e-07	0.0	4.816807520436406e-07	1.2408993219272823e-07	7.393729555414279e-08	0.0
TTGTAAATAGGGAAGTATTTTAGCTCCGACAAATTAAAAAGCATGTTATGTG	2.2288649473429683e-06	3.202476368229207e-06	2.120092648050752e-06	1.695603759690252e-06	3.582674103736326e-06	3.830567798437519e-06	3.491088951812368e-06	2.890084512261843e-06	7.445395931574688e-07	1.4787459110871635e-07	1.8521538558229452e-07
TAAGTAACAAATAAGACCGTTATTACTACCTAAATTTCAAACTTATTTGCCT	3.1840927819134435e-07	0.0	0.0	1.8167183139464097e-07	4.214910710278031e-07	5.893181228358326e-07	0.0	0.0	0.0	0.0	0.0
TGCAAAATTTCTAAGCCGATTGTGTTTACCTAAATTTCAAACTTATTTGCCT	0.0	0.0	4.0771012462397536e-07	1.8167183139464097e-07	0.0	7.366476535447908e-08	0.0	0.0	0.0	0.0	0.0
GCTCGAACGTCGAATAATATTCTAAAAACAAAACATAAAACACAGTTACCAA	1.2736371127606338e-06	6.671825767143209e-07	1.957008598200694e-06	8.47801879842814e-07	1.4752187485973108e-06	5.156533574813536e-07	7.854950141577828e-07	1.4450422561366454e-06	1.2408993219272823e-07	1.4787459110871635e-07	0.0
CCATCAAGTGATAAGCTTATTTAGGATACCTAAATTTCAAACTTATTTGCCT	2.3880695864380474e-07	6.671825767143209e-08	1.6308404985005786e-07	0.0	0.0	1.4732953070895816e-07	1.745544475906184e-07	3.440576800311718e-07	0.0	0.0	0.0
TTCAAAAGTCAGAATTATATTGTAACCTGGCAAACGTTAACCAAGTTAAGTG	1.194034793213094e-06	1.334365153423976e-06	1.223130373875434e-06	1.2111455426309398e-06	1.6157157722693894e-06	8.103124188992698e-07	0.0	2.0643460801870306e-07	3.102248304823703e-07	0.0	0.0
TGCATAAAGTAGAACTTCGTTGCGTGCGACAAATTAAAAAGCATGTTATGTG	2.3880695864380474e-07	5.337460613707569e-07	8.1542024924912e-08	6.05572771316626e-07	2.8099404735225426e-07	3.6832382677239544e-07	3.491088951812368e-07	2.752461440249374e-07	0.0	0.0	0.0
ATTTAAAATTTAAATTCAGTTGTAACTACCTAAATTTCAAACTTATTTGCCT	4.776139172876095e-07	8.673373497279175e-07	8.154202492491198e-07	1.332260096898658e-06	1.8264613077832907e-06	7.366476535447909e-07	3.491088951812368e-07	3.440576800311718e-07	5.584046948678268e-07	0.0	0.0
AACTTAATACAAAACTCTTTTAAACTTACCTAAATTTCAAACTTATTTGCCT	0.0	4.003095460283593e-07	6.523361993990621e-07	2.4222910852618794e-07	3.5124255918945033e-07	7.366476535447908e-08	0.0	0.0	0.0	0.0	0.0
ACCAGAAGCAGCAAAGTAGTTGGGACCGACAAATTAAAAAGCATGTTATGTG	6.288583244279348e-06	3.536067656585201e-06	3.5878490967012725e-06	3.088421133716989e-06	3.3719285682224246e-06	4.272556390566697e-06	6.109405665671644e-06	3.922257552361082e-06	8.686295253512965e-07	8.872475466501442e-07	3.704307711656647e-07
ACCTAAAGCAATAATAAACTTCCGGCCGACAAATTAAAAAGCATGTTATGTG	2.3880695864380474e-07	0.0	0.0	0.0	0.0	0.0	0.0	0.0	0.0	0.0	0.0
AGATTAAAGGGAAACCTTGTTGATCTACCGCAAAACTGAAGAATATTCCCCG	0.0	0.0	4.892521495490043e-07	2.4222910852618794e-07	3.5124255918945033e-07	5.156533574813536e-07	1.745544475906184e-07	7.56926896068578e-07	5.584046948678268e-07	0.0	0.0
TTCAGAATATTGAAGGTTTTTAAGGCCTGGCAAACGTTAACCAAGTTAAGTG	0.0	0.0	0.0	0.0	0.0	0.0	0.0	0.0	0.0	2.957491822163558e-07	9.260769279136241e-08
CGGCAAATATCTAAAGGAATTTTTTGTACCTAAATTTCAAACTTATTTGCCT	0.0	2.0015477301476286e-07	1.6308404985005786e-07	0.0	2.1074553551390154e-07	7.366476535447908e-08	0.0	0.0	1.861348982896421e-07	0.0	0.0
GGTTCAACATTTAATTTCGTTGTTGGTACCTAAATTTCAAACTTATTTGCCT	8.756255150264934e-07	1.0007738650714813e-06	5.707941744740332e-07	4.84458217053532e-07	4.917395828661558e-07	6.629828881903117e-07	0.0	2.0643460801870306e-07	6.204496609647407e-08	1.4787459110871635e-07	0.0
ATAACAAAAAGCAATATTGTTAAGCTTACCTAAATTTCAAACTTATTTGCCT	2.3880695864380474e-07	2.668730306859617e-07	3.261680997001157e-07	4.23900939921985e-07	5.619880947033518e-07	2.946590614179163e-07	4.36386118976546e-07	3.440576800311718e-07	6.204496609647407e-08	0.0	0.0
CCAGGACCCGAAAGGGCTTTTCTAAACGACAAATTAAAAAGCATGTTATGTG	0.0	2.0015477301476286e-07	0.0	0.0	0.0	0.0	0.0	0.0	0.0	0.0	0.0
GCACTAACCACAAAGCGAGTTGTGGTCATGGAACGAAAAACAAGTTTGATAA	5.572162368351491e-07	4.670278036995581e-07	4.0771012462397536e-07	3.0278638565773494e-07	7.727336302172533e-07	4.419885921268745e-07	1.745544475906184e-07	6.881153600623435e-08	0.0	0.0	0.0
ACTTGAATTGGAAACGCCGTTAATGGCATGGAACGAAAAACAAGTTTGATAA	2.3880695864380474e-07	2.668730306859617e-07	5.707941744740332e-07	7.2668732557972e-07	6.322366065417045e-07	2.946590614179163e-07	6.982177903624736e-07	1.1697961121117079e-06	8.065845592543827e-07	5.175610688794303e-07	2.778230783745175e-07
AAAGAAAAAGGCAATTGATTTAACTCTACATAACAAAAAAATCGATTGACAC	0.0	0.0	0.0	0.0	0.0	0.0	0.0	0.0	0.0	0.0	2.778230783745175e-07
TAGAGAAATTCTAAGCCAGTTCATAACTGGCAAACGTTAACCAAGTTAAGTG	1.91045566915281e-06	1.0674921227426801e-06	1.875466573275665e-06	1.2111455426309397e-07	7.024851183800573e-08	0.0	0.0	6.881153600623435e-08	0.0	0.0	0.0
TTCTCAATACGGAGGGAATTTATTAGCGACAAATTAAAAAGCATGTTATGTG	0.0	0.0	0.0	0.0	0.0	0.0	2.6183167138592757e-07	0.0	0.0	0.0	0.0
TGCACAAATTGCAAATTTATTGGTATCATGGAACGAAAAACAAGTTTGATAA	3.980115977388839e-07	6.671825767143209e-07	1.1415883489492356e-06	2.4222910852618794e-07	8.429821420556062e-07	8.103124188992698e-07	8.72772237953092e-07	7.56926896068578e-07	1.2408993219272823e-07	0.0	0.0
CTTAAAAAATCAAAAGTGTTTGTATACTGGCAAACGTTAACCAAGTTAAGTG	3.1840927819134435e-07	7.339008343855198e-07	7.33878224324091e-07	6.66130048448173e-07	5.619880947033518e-07	5.893181228358326e-07	2.6183167138592757e-07	8.257384320748122e-07	6.824946270616545e-07	0.0	9.260769279136241e-08
CTGAAAAACTGTAAATTGGTTAAATGCGACAAATTAAAAAGCATGTTATGTG	8.756255150264934e-07	1.9348294724647656e-06	1.5492984735755496e-06	1.2111455426309398e-06	1.6157157722693894e-06	1.7679543685051943e-06	1.4837128045236855e-06	1.0321730400935155e-06	6.204496609647406e-07	1.4787459110871635e-07	0.0
TGTACAATCGGGAAAATCGTTAGTCACGACAAATTAAAAAGCATGTTATGTG	1.7512510300577307e-06	1.5345199264375725e-06	5.707941744740332e-07	1.4533746511548156e-06	2.1074553551390154e-07	1.178636245673969e-06	5.236633427718551e-07	8.257384320748122e-07	6.824946270616545e-07	1.4787459110871635e-07	1.8521538558229452e-07
TAATTAAAAGTCAAGATTTTTGCCTTTACCTAAATTTCAAACTTATTTGCCT	0.0	0.0	0.0	2.4222910852618794e-07	3.5124255918945033e-07	2.946590614179163e-07	4.36386118976546e-07	8.257384320748122e-07	0.0	0.0	0.0
AAGTTAACAAATAATCTTCTTTCGTCTACCTAAATTTCAAACTTATTTGCCT	5.572162368351491e-07	2.0015477301476286e-07	0.0	6.055727713166259e-08	4.917395828661558e-07	8.83977184253749e-07	6.109405665671643e-07	5.504922880498748e-07	1.861348982896421e-07	0.0	3.704307711656647e-07
TTGAGCACACGCAACGCTATTTAGTCCTGGCAAACGTTAACCAAGTTAAGTG	0.0	0.0	0.0	0.0	0.0	0.0	0.0	0.0	0.0	1.109059433309988e-06	5.556461567479593e-07
TTAGAAATATCGAATACATTTGCGGACATGGAACGAAAAACAAGTTTGATAA	1.3532394323200329e-06	8.006190920567186e-07	1.3046723988004629e-06	6.05572771316626e-07	7.727336302172533e-07	8.83977184253749e-07	5.236633427718551e-07	7.56926896068578e-07	1.2408993219272823e-07	0.0	0.0
GCAATAACTGCAAATCAGAAGTGTATCATGGAACGAAAAACAAGTTTGATAA	0.0	0.0	0.0	0.0	0.0	0.0	2.6183167138592757e-07	6.881153600623435e-08	0.0	0.0	0.0
ACATTAATAATAAATACATTTCAGACAACAAAACATAAAACACAGTTACCAA	3.980115977388839e-07	2.0015477301476286e-07	4.892521495490043e-07	4.23900939921985e-07	7.024851183800574e-07	8.103124188992698e-07	9.600494617484013e-07	1.582665328149114e-06	1.1788543558347664e-06	1.4787459110871635e-07	2.778230783745175e-07
ACGGAAATGGAAAAGGTAGTTTTCTGCTGGCAAACGTTAACCAAGTTAAGTG	3.980115977388839e-07	4.003095460283593e-07	8.1542024924912e-08	0.0	0.0	0.0	0.0	0.0	0.0	7.393729555414279e-08	0.0
TTGCGAACACGGAACGCTATTTAGGCCTGGCAAACGTTAACCAAGTTAAGTG	0.0	0.0	0.0	0.0	0.0	0.0	0.0	0.0	0.0	2.957491822163558e-07	4.63038463956812e-07
AACTCAATATACAAATGGCTTACACCCGACAAATTAAAAAGCATGTTATGTG	3.7413090187462207e-06	4.269968490968388e-06	2.935512897301041e-06	2.846192025193113e-06	4.144662198436207e-06	4.9355392787489465e-06	7.244009575007234e-06	4.472749840410957e-06	2.233618779473506e-06	8.872475466501442e-07	1.1112923134916156e-06
AGTCTAACTCGAAATTGTATTTTTCACATGGAACGAAAAACAAGTTTGATAA	3.1840927819134435e-07	2.668730306859617e-07	0.0	0.0	0.0	0.0	0.0	0.0	0.0	0.0	0.0
GGTGTAAACATCAAATCTGTTGGCTTCTGGCAAACGTTAACCAAGTTAAGTG	0.0	2.668730306859617e-07	1.6308404985005786e-07	0.0	0.0	0.0	0.0	0.0	0.0	0.0	0.0
GCTAAAACTGGAAAGGGAATTAAACTTACCTAAATTTCAAACTTATTTGCCT	7.164208759314142e-07	3.3359128835716047e-07	8.1542024924912e-08	4.23900939921985e-07	6.322366065417045e-07	3.6832382677239544e-07	8.72772237953092e-08	4.128692160374061e-07	3.722697965792842e-07	1.4787459110871635e-07	9.260769279136241e-08
TTAAAAATCTTTAACATGCTTATTACTACCTAAATTTCAAACTTATTTGCCT	2.3880695864380474e-07	6.671825767143209e-08	8.1542024924912e-08	0.0	0.0	0.0	0.0	0.0	0.0	0.0	0.0
GCTAGAAAGTAAAAATGCATTGTATATACCTAAATTTCAAACTTATTTGCCT	0.0	2.0015477301476286e-07	5.707941744740332e-07	6.055727713166259e-08	2.1074553551390154e-07	2.2099429606343725e-07	2.6183167138592757e-07	5.504922880498748e-07	0.0	0.0	0.0
ACTGGAAACAAAAAGGCCATTTTGAGCTGGCAAACGTTAACCAAGTTAAGTG	1.0348301541227585e-06	5.337460613707569e-07	5.707941744740332e-07	7.2668732557972e-07	4.214910710278031e-07	1.4732953070895816e-07	3.491088951812368e-07	2.752461440249374e-07	0.0	7.393729555414279e-08	0.0
TATTGAAAAGAAAACAGCTTTGAAATCGACAAATTAAAAAGCATGTTATGTG	8.756255150264934e-07	1.1342103804138792e-06	1.7939245483506363e-06	7.87244602711267e-07	7.024851183800574e-07	7.366476535447909e-07	5.236633427718551e-07	7.56926896068578e-07	3.722697965792842e-07	1.4787459110871635e-07	9.260769279136241e-08
GGGTCAAACGAGAAGAGGGTTACGGGTGGCAAACGTACAATTCTATTTGCTT	6.2089809247318085e-06	3.6695041719275987e-06	2.201634672975781e-06	6.297956821690136e-06	2.809940473522543e-06	4.4935506866312866e-06	4.451138413559626e-06	5.092053664461343e-06	2.792023474339134e-06	6.654356599870698e-07	9.26076927913624e-07
TTCATAATGATTAAAGTGTTTTTATTATCACAAGATTTAAATTTATTACGAC	3.1840927819134435e-07	4.003095460283593e-07	2.4462607477508675e-07	0.0	0.0	0.0	0.0	0.0	0.0	0.0	0.0
TGCATAATCAATAAACCCATTTGTACCATGGAACGAAAAACAAGTTTGATAA	2.9452858232708247e-06	1.4678016687663737e-06	1.5492984735755496e-06	1.9983901453422067e-06	4.917395828661558e-07	2.2836077259853958e-06	1.83282169970035e-06	1.6514768641496245e-06	8.686295253512965e-07	2.957491822163558e-07	9.260769279136241e-08
TTAGAAACTCTGAAGAGATTTTTGTTCTGGCAAACGTTAACCAAGTTAAGTG	1.6716487105101911e-06	1.1342103804138792e-06	2.5278027726758968e-06	2.7250774709253947e-06	1.4752187485973108e-06	1.620624837803147e-06	5.236633427718551e-07	1.926723008174562e-06	1.2408993219272826e-06	3.6968647777071396e-07	9.260769279136241e-08
GCCACAAGAGGAAAAGTGATTGTGGCTGGCAAACGTACAATTCTATTTGCTT	1.0348301541227585e-06	2.0015477301476286e-07	1.6308404985005786e-07	6.055727713166259e-08	4.214910710278031e-07	2.946590614179163e-07	4.36386118976546e-07	4.816807520436406e-07	2.4817986438545645e-07	0.0	0.0
AAGGCAAACTTTAATCAAATTTTCCCCTGGCAAACGTTAACCAAGTTAAGTG	7.960231954789539e-07	8.673373497279175e-07	8.969622741741488e-07	6.66130048448173e-07	1.0537276775695076e-06	9.576419496093798e-07	5.236633427718551e-07	6.881153600623436e-07	1.861348982896421e-07	0.0	0.0
GATTGAATCGTTAATCCACTTAAGTTTACCTAAATTTCAAACTTATTTGCCT	5.572162368351491e-07	1.334365153423976e-07	0.0	1.8167183139464097e-07	1.404970236755488e-07	1.4732953070895816e-07	0.0	0.0	6.204496609647407e-08	0.0	0.0
TCGGCAATTATGAAGATTCTTATATGCTGGCAAACGTTAACCAAGTTAAGTG	0.0	0.0	6.523361993990621e-07	1.2111455426309397e-07	0.0	0.0	2.6183167138592757e-07	2.0643460801870306e-07	1.861348982896421e-07	0.0	1.8521538558229452e-07
TTCATAAGCCTAAATGAGTTTCCGCGTACCTAAATTTCAAACTTATTTGCCT	6.368185563826887e-07	3.3359128835716047e-07	4.892521495490043e-07	4.23900939921985e-07	5.619880947033518e-07	1.0313067149638589e-06	0.0	5.504922880498748e-07	6.204496609647407e-08	0.0	0.0
TTGAGAACACGGAACGGTCTCTAGTCCTGGCAAACGTTAACCAAGTTAAGTG	0.0	0.0	0.0	0.0	0.0	0.0	0.0	0.0	0.0	1.7005577977426996e-06	2.500407705364203e-06
TAATCAATCTCCAAATGGCTTAAGTACGACAAATTAAAAAGCATGTTATGTG	3.980115977388839e-07	3.3359128835716047e-07	1.6308404985005786e-07	3.63343662790438e-07	3.5124255918945033e-07	9.576419496093798e-07	1.2218811331297565e-06	1.3074191841241766e-06	5.584046948678268e-07	7.393729555414279e-08	9.260769279136241e-08
CCGGTAATCCACAAGCCACTTATACATACCTAAATTTCAAACTTATTTGCCT	3.1840927819134435e-07	6.004643190431222e-07	3.261680997001157e-07	4.23900939921985e-07	4.917395828661558e-07	5.893181228358326e-07	2.6183167138592757e-07	4.816807520436406e-07	3.722697965792842e-07	0.0	0.0
TATTTAAGCCACAAATTAATTTTCTACATGGAACGAAAAACAAGTTTGATAA	0.0	0.0	0.0	0.0	0.0	0.0	0.0	0.0	0.0	2.218118866619976e-07	1.8521538558229452e-07
ATCAGAACAATTAAGGAACTTGTAGTTGCTTAATTATCAACACTATTGACAA	6.368185563826887e-07	6.671825767143209e-08	8.1542024924912e-08	0.0	0.0	0.0	0.0	0.0	0.0	0.0	0.0
ATTCTAATGTCTAACAATGTTGTAATCATGGAACGAAAAACAAGTTTGATAA	4.776139172876095e-07	2.0015477301476286e-07	7.33878224324091e-07	3.63343662790438e-07	1.1942247012415864e-06	3.6832382677239544e-07	3.491088951812368e-07	8.257384320748122e-07	1.861348982896421e-07	0.0	1.8521538558229452e-07
GACATAAGAAGAAATGTGTTTCTGCGGCATAAAGAAAAAAGAAAGTTTGTTT	0.0	0.0	0.0	0.0	0.0	0.0	0.0	0.0	0.0	0.0	2.778230783745175e-07
CAGTGAAGACCGAAACATATTAATCATACCTAAATTTCAAACTTATTTGCCT	3.1840927819134435e-07	4.003095460283593e-07	1.7939245483506363e-06	6.66130048448173e-07	8.429821420556062e-07	1.178636245673969e-06	7.854950141577828e-07	6.193038240561092e-07	1.861348982896421e-07	0.0	9.260769279136241e-08
ATGTAAAACTAGAATACATTTATACGCGACAAATTAAAAAGCATGTTATGTG	0.0	0.0	0.0	0.0	0.0	0.0	2.6183167138592757e-07	1.376230720124687e-07	1.2408993219272823e-07	1.4787459110871635e-07	0.0
TAGCAAAAAATGAACGAATTTATAGTACCCTAACACGAAACTGCGTTCGGAC	0.0	4.670278036995581e-07	4.0771012462397536e-07	6.05572771316626e-07	4.917395828661558e-07	8.103124188992698e-07	2.6183167138592757e-07	4.128692160374061e-07	0.0	0.0	0.0
TTGAGCCCACGGACCGGTACTTAGTCCTGGCAAACGTTAACCAAGTTAAGTG	0.0	0.0	0.0	0.0	0.0	0.0	0.0	0.0	0.0	5.175610688794303e-07	1.8521538558229452e-07
TTTCGAAGCAGTAAGGGTGTTACAGTCGACAAATTAAAAAGCATGTTATGTG	0.0	0.0	0.0	0.0	0.0	0.0	0.0	2.0643460801870306e-07	0.0	0.0	0.0
TTCCTAATTGACAACACAGTTATCAGCGACAAATTAAAAAGCATGTTATGTG	1.91045566915281e-06	8.006190920567186e-07	1.3862144237254916e-06	1.029473711238611e-06	5.619880947033518e-07	1.178636245673969e-06	4.36386118976546e-07	9.63361504087281e-07	8.065845592543827e-07	0.0	3.704307711656647e-07
GATAAAATCTGTAATTAAGTTATACGTACCTAAATTTCAAACTTATTTGCCT	0.0	3.3359128835716047e-07	8.1542024924912e-08	4.84458217053532e-07	4.214910710278031e-07	0.0	1.745544475906184e-07	0.0	0.0	0.0	0.0
GGTCTAAAATTCAATAATTTTAGCCACTGGCAAACGTTAACCAAGTTAAGTG	0.0	0.0	0.0	0.0	0.0	2.2099429606343725e-07	0.0	0.0	0.0	0.0	0.0
TTGAGAAGACGGAACCGATTTTAGTCCTGGCAAACGTTAACCAAGTTAAGTG	0.0	0.0	0.0	0.0	0.0	0.0	0.0	0.0	0.0	0.0	1.8521538558229452e-07
TAGTCAATATTGAATACTGTTGATATCGTGCAAGTGATAATAATATTTTACG	0.0	0.0	0.0	0.0	0.0	0.0	0.0	0.0	0.0	0.0	2.778230783745175e-07
TTGCTAACCGATAATTGGGTTAATTGTACCTAAATTTCAAACTTATTTGCCT	7.164208759314142e-07	1.1342103804138792e-06	6.523361993990621e-07	4.84458217053532e-07	1.404970236755488e-07	8.83977184253749e-07	7.854950141577828e-07	8.257384320748122e-07	3.102248304823703e-07	0.0	0.0
CCATAAATTGCTAACTTCTTTGTCAACGACAAATTAAAAAGCATGTTATGTG	2.3880695864380474e-07	4.670278036995581e-07	2.4462607477508675e-07	3.63343662790438e-07	4.917395828661558e-07	9.576419496093798e-07	6.982177903624736e-07	9.63361504087281e-07	6.204496609647407e-08	0.0	0.0
ACAGAAACTTCTAATCAATTTCCGAATACCTAAATTTCAAACTTATTTGCCT	4.776139172876095e-07	6.004643190431222e-07	8.969622741741488e-07	1.029473711238611e-06	7.727336302172533e-07	6.629828881903117e-07	6.109405665671643e-07	8.945499680810466e-07	6.824946270616545e-07	2.218118866619976e-07	3.704307711656647e-07
TCGCAAAAAAGTAATAGTCTTGCTAATACCTAAATTTCAAACTTATTTGCCT	0.0	0.0	2.4462607477508675e-07	3.0278638565773494e-07	0.0	1.4732953070895816e-07	0.0	0.0	0.0	0.0	0.0
AAACTAACAGGCAAACTTGTTATTTACGACAAATTAAAAAGCATGTTATGTG	0.0	0.0	5.707941744740332e-07	1.8167183139464097e-07	0.0	0.0	0.0	0.0	0.0	0.0	0.0
CGATGAAATTGTAATTCGGTTCGTTACGACAAATTAAAAAGCATGTTATGTG	1.1144324736702983e-06	1.5345199264375725e-06	2.038550623125723e-06	2.2406192538660823e-06	2.247952378811094e-06	1.7679543685051943e-06	2.3564850424767774e-06	6.881153600623436e-07	9.92719457544025e-07	7.393729555414279e-08	9.260769279136241e-08
AATGGAAATAGTAAGGAGTTTGGGGTCGACAAATTAAAAAGCATGTTATGTG	6.368185563826887e-07	4.670278036995581e-07	1.6308404985005786e-07	1.029473711238611e-06	7.024851183800574e-07	9.576419496093798e-07	2.0946533710828487e-06	7.56926896068578e-07	8.065845592543827e-07	0.0	1.8521538558229452e-07
CTAGAAAATCTCAACGCGCTTGTTCGCGACAAATTAAAAAGCATGTTATGTG	3.184092781913444e-06	3.269194625900406e-06	2.6093447976009258e-06	2.664520193797316e-06	1.9669583314669368e-06	1.2523010110249926e-06	1.2218811331297565e-06	1.8579114721740514e-06	1.7372590507003942e-06	2.957491822163558e-07	2.778230783745175e-07
TCTTGAATTATTAACATTTTTAATTGTACCTAAATTTCAAACTTATTTGCCT	0.0	2.0015477301476286e-07	4.0771012462397536e-07	3.0278638565773494e-07	0.0	2.946590614179163e-07	0.0	0.0	0.0	0.0	0.0
ATGTAAATACCAAAGTCCGTTAAAACCGACAAATTAAAAAGCATGTTATGTG	1.5920463909626516e-06	1.4678016687663737e-06	1.5492984735755496e-06	2.3617338081338007e-06	1.8264613077832907e-06	2.2836077259853958e-06	2.3564850424767774e-06	2.1331576161989885e-06	9.306744914471109e-07	4.436237733250721e-07	5.556461567479593e-07
TCTGAAGTGCTTTAAGACATAACTTCCGACAAATTAAAAAGCATGTTATGTG	2.3880695864380474e-07	5.337460613707569e-07	1.6308404985005786e-07	1.8167183139464097e-07	2.8099404735225426e-07	2.946590614179163e-07	3.491088951812368e-07	3.440576800311718e-07	1.861348982896421e-07	0.0	0.0
TTAAGAAATCCTAAACGATTTGTACATACCTAAATTTCAAACTTATTTGCCT	0.0	2.0015477301476286e-07	5.707941744740332e-07	6.055727713166259e-08	2.1074553551390154e-07	7.366476535447909e-07	1.745544475906184e-07	0.0	0.0	0.0	0.0
AACTTAAGTGTTAAACCGTTTATCCCCATGGAACGAAAAACAAGTTTGATAA	0.0	0.0	0.0	0.0	0.0	2.946590614179163e-07	3.491088951812368e-07	4.816807520436406e-07	1.0547644236398392e-06	8.133102510957861e-07	1.944761548623774e-06
AGCGAAATCTAGAACTTTCTTCACTGCGACAAATTAAAAAGCATGTTATGTG	3.5821043796511416e-06	2.401857276174821e-06	1.957008598200694e-06	1.9983901453422067e-06	1.1942247012415864e-06	1.2523010110249926e-06	1.745544475906184e-06	1.1009845760997496e-06	9.92719457544025e-07	7.393729555414279e-08	9.260769279136241e-08
ACCGAAATATTCAAAATGATTACGGACATGGAACGAAAAACAAGTTTGATAA	3.422899740556062e-06	3.1357581105580084e-06	2.935512897301041e-06	3.693993905032459e-06	5.549632435203263e-06	6.187840289785457e-06	8.640445155736753e-06	4.19750369638602e-06	4.715417423328071e-06	1.6266205021872646e-06	9.26076927913624e-07
AAACAAAGCGGCAATTGATTTGTGATATCACAAGATTTAAATTTATTACGAC	7.164208759314142e-07	4.670278036995581e-07	4.892521495490043e-07	2.4222910852618794e-07	7.024851183800573e-08	0.0	0.0	0.0	0.0	0.0	0.0
TGTAGAACAGTTAAGCGGATTGTGCATACCTAAATTTCAAACTTATTTGCCT	7.960231954789539e-07	1.5345199264375725e-06	1.0600463240242066e-06	7.87244602711267e-07	6.322366065417045e-07	4.419885921268745e-07	7.854950141577828e-07	6.881153600623436e-07	3.722697965792842e-07	0.0	2.778230783745175e-07
TAATCAAAAAGCAAGATGGTTTAGTACGACAAATTAAAAAGCATGTTATGTG	4.139320616495778e-06	2.868885079873213e-06	3.180138972076128e-06	2.7856347480534735e-06	2.4586979143249957e-06	3.4622439716593648e-06	5.236633427718552e-06	3.853446016349124e-06	2.8540684404426444e-06	2.957491822163558e-07	3.704307711656647e-07
AAGACAACATAAAAGAAGGTTTTAGACTGGCAAACGTTAACCAAGTTAAGTG	1.3532394323200329e-06	1.2676468957527771e-06	1.3862144237254916e-06	1.756161036818331e-06	2.3884494024947394e-06	1.178636245673969e-06	2.4437622662709437e-06	3.234142192298738e-06	2.1095288472774795e-06	5.175610688794303e-07	4.63038463956812e-07
TGCTCAAAATGTAATTTACTTGTTTGTACCTAAATTTCAAACTTATTTGCCT	5.572162368351491e-07	1.2676468957527771e-06	1.3046723988004629e-06	2.2406192538660823e-06	1.4752187485973108e-06	1.5469600724406051e-06	1.83282169970035e-06	1.4450422561366454e-06	1.3029442880307928e-06	7.393729555414279e-08	1.8521538558229452e-07
ACGAAAACACAAAATCACTTTTCAAGCTGGCAAACGTTAACCAAGTTAAGTG	2.5472742255331265e-06	1.0007738650714813e-06	9.785042990991779e-07	2.3617338081338007e-06	2.4586979143249957e-06	1.3259657763760162e-06	2.705593937653442e-06	1.8579114721740514e-06	1.1168093897312557e-06	3.6968647777071396e-07	3.704307711656647e-07
ATGGCAATTTAGAATCTACTTGGAGTCATGGAACGAAAAACAAGTTTGATAA	7.960231954789539e-07	6.004643190431222e-07	2.4462607477508675e-07	1.2111455426309397e-07	6.322366065417045e-07	3.6832382677239544e-07	0.0	6.881153600623435e-08	1.2408993219272823e-07	0.0	0.0
TTAACAATTATGAATGTTTTTAAAGGCATGGAACGAAAAACAAGTTTGATAA	1.7512510300577307e-06	2.268420760832424e-06	2.120092648050752e-06	1.8772755910860489e-06	1.334721724925232e-06	1.620624837803147e-06	1.920098923494516e-06	2.1331576161989885e-06	1.364989254123309e-06	2.957491822163558e-07	2.778230783745175e-07
AGCTCAACAATTAAGGAATTTAAATACATGGAACGAAAAACAAGTTTGATAA	2.3880695864380474e-07	3.3359128835716047e-07	6.523361993990621e-07	6.66130048448173e-07	2.1074553551390154e-07	6.629828881903117e-07	0.0	3.440576800311718e-07	4.963597287720125e-07	7.393729555414279e-08	0.0
GTGGAAATTGAAAATAAAATTCGCAACGACAAATTAAAAAGCATGTTATGTG	8.756255150264934e-07	1.8013929571223677e-06	1.5492984735755496e-06	6.66130048448173e-07	4.917395828661558e-07	8.83977184253749e-07	1.0473266855437103e-06	7.56926896068578e-07	3.102248304823703e-07	0.0	9.260769279136241e-08
TACCTGACTATTAAATACTTTATGCCTACCTAAATTTCAAACTTATTTGCCT	0.0	0.0	2.4462607477508675e-07	0.0	0.0	0.0	0.0	0.0	0.0	0.0	0.0
CATGTAAAGTTTAAGGGATTTCGGGGCGACAAATTAAAAAGCATGTTATGTG	3.1840927819134435e-07	4.670278036995581e-07	3.261680997001157e-07	3.63343662790438e-07	1.404970236755488e-07	2.2099429606343725e-07	1.745544475906184e-07	1.376230720124687e-07	0.0	0.0	0.0
TCACAAACCTTAAAAAACTTTTACTTCATGGAACGAAAAACAAGTTTGATAA	0.0	3.3359128835716047e-07	4.892521495490043e-07	6.055727713166259e-08	7.024851183800573e-08	0.0	0.0	6.881153600623435e-08	0.0	0.0	0.0
TCGAGAACCGCGAATATTGTTGGGGCTACCTAAATTTCAAACTTATTTGCCT	3.980115977388839e-07	1.334365153423976e-07	0.0	0.0	0.0	0.0	0.0	0.0	0.0	0.0	0.0
ACACGAATGAATAAATATTTTACTGTCGACAAATTAAAAAGCATGTTATGTG	0.0	0.0	2.4462607477508675e-07	1.8167183139464097e-07	7.024851183800573e-08	0.0	2.6183167138592757e-07	2.752461440249374e-07	3.102248304823703e-07	7.393729555414279e-08	0.0
TGGCTAATGCAGAAAGCTCTTCGTCCCGACAAATTAAAAAGCATGTTATGTG	1.1144324736702983e-06	1.334365153423976e-06	6.523361993990621e-07	1.3928173740267368e-06	1.4752187485973108e-06	6.629828881903117e-07	1.1346039093390196e-06	8.257384320748122e-07	0.0	0.0	0.0
ATTTCAATTAAAAAAACCATTGACGGATCACAAGATTTAAATTTATTACGAC	1.0348301541227585e-06	1.8681112147935665e-06	4.0771012462397536e-07	7.2668732557972e-07	1.404970236755488e-07	7.366476535447908e-08	0.0	0.0	0.0	0.0	0.0
TTTCAAACAGCCAAGAGAGTTGGGCGCGACAAATTAAAAAGCATGTTATGTG	4.776139172876095e-07	1.2009286380815785e-06	3.261680997001157e-07	7.2668732557972e-07	7.727336302172533e-07	1.3259657763760162e-06	1.920098923494516e-06	7.56926896068578e-07	1.2408993219272823e-07	7.393729555414279e-08	0.0
GATTAAACATGCAAGGGACTTACGAAATCACAAGATTTAAATTTATTACGAC	3.980115977388839e-07	3.3359128835716047e-07	0.0	6.055727713166259e-08	0.0	0.0	0.0	0.0	0.0	0.0	0.0
CCTTTAACTTGGAAGGAGATTCCTGGTACCTAAATTTCAAACTTATTTGCCT	0.0	4.003095460283593e-07	1.6308404985005786e-07	0.0	0.0	0.0	0.0	0.0	0.0	0.0	0.0
TACGAAATCTAAAATTGATTTTCTCATACCTAAATTTCAAACTTATTTGCCT	6.368185563826887e-07	5.337460613707569e-07	4.892521495490043e-07	1.8167183139464097e-07	2.8099404735225426e-07	1.4732953070895816e-07	6.982177903624736e-07	7.56926896068578e-07	2.4817986438545645e-07	0.0	0.0
TTGAGAACCCGGCTCGGTAGTTAGTCCTGGCAAACGTTAACCAAGTTAAGTG	0.0	0.0	0.0	0.0	0.0	0.0	0.0	0.0	0.0	2.957491822163558e-07	0.0
GAATCAAGTTCAAATTGACTTGCGTTCATGGAACGAAAAACAAGTTTGATAA	1.194034793213094e-06	1.1342103804138792e-06	1.223130373875434e-06	4.84458217053532e-07	3.5124255918945033e-07	6.629828881903117e-07	2.181930594877015e-06	6.881153600623436e-07	6.824946270616545e-07	7.393729555414279e-08	0.0
CAGACAAGTTTCAAGATGCTTCCAAGCTGGCAAACGTTAACCAAGTTAAGTG	0.0	0.0	0.0	0.0	0.0	2.946590614179163e-07	8.72772237953092e-08	2.0643460801870306e-07	1.2408993219272823e-07	0.0	0.0
AGTGCAATACTTAACATAATTAACTGCTGGCAAACGTTAACCAAGTTAAGTG	4.139320616495778e-06	2.802166822202014e-06	2.446260747750868e-06	2.7250774709253947e-06	4.425656245791932e-06	4.9355392787489465e-06	4.451138413559626e-06	3.1653306562867806e-06	3.350428169204762e-06	2.218118866619976e-07	1.5743307774527305e-06
GTGAGAACACGGCACGCTATTTAGTCCTGGCAAACGTTAACCAAGTTAAGTG	0.0	0.0	0.0	0.0	0.0	0.0	0.0	0.0	0.0	1.7005577977426996e-06	1.6669384702428023e-06
TCATTAACGAGAAAAGTACTTTGCGATACCTAAATTTCAAACTTATTTGCCT	0.0	0.0	0.0	0.0	2.8099404735225426e-07	0.0	1.745544475906184e-07	1.376230720124687e-07	0.0	0.0	0.0
GTGACAAAATTCAATGTAATTAATAGATCACAAGATTTAAATTTATTACGAC	1.6716487105101911e-06	2.935603337544412e-06	2.201634672975781e-06	6.66130048448173e-07	6.322366065417045e-07	3.6832382677239544e-07	4.36386118976546e-07	6.881153600623435e-08	0.0	0.0	0.0
CGCCTAAAAATGAAAAGCTTTTTGGCCTGGCAAACGTTAACCAAGTTAAGTG	5.572162368351491e-07	3.3359128835716047e-07	1.6308404985005786e-07	4.23900939921985e-07	1.404970236755488e-07	2.2099429606343725e-07	3.491088951812368e-07	5.504922880498748e-07	2.4817986438545645e-07	0.0	0.0
GTTCAAATATTAAATGAGGTTACCTAAATTAAATATGTAATAGACTTCTCGT	0.0	8.673373497279175e-07	2.201634672975781e-06	1.756161036818331e-06	1.404970236755488e-07	1.0313067149638589e-06	8.72772237953092e-08	8.945499680810466e-07	9.92719457544025e-07	7.393729555414279e-08	0.0
TATAAAAGGCTTAAACCTATTTTCTTTACCTAAATTTCAAACTTATTTGCCT	2.3880695864380474e-07	1.334365153423976e-07	3.261680997001157e-07	0.0	0.0	0.0	0.0	0.0	0.0	0.0	0.0
AGTCGAAGGTCGAACAGGGTTAAACTTGGCAAACGTACAATTCTATTTGCTT	1.2736371127606338e-06	1.0007738650714813e-06	3.261680997001157e-07	7.87244602711267e-07	6.322366065417045e-07	7.366476535447909e-07	1.2218811331297565e-06	7.56926896068578e-07	9.306744914471109e-07	0.0	3.704307711656647e-07
TAAAAAACCAAAAATAAGTTTCTACCATCACAAGATTTAAATTTATTACGAC	2.3880695864380474e-07	4.670278036995581e-07	0.0	6.055727713166259e-08	0.0	0.0	0.0	0.0	0.0	0.0	0.0
AGTCGAACCGGCAAGGCTCTTTTCCCCGACAAATTAAAAAGCATGTTATGTG	5.412957729256412e-06	5.671051902063563e-06	4.0771012462397535e-06	5.207925833326913e-06	4.8471473168197355e-06	3.1675849102437524e-06	2.8801483852417744e-06	3.302953728299249e-06	1.985438915092447e-06	4.436237733250721e-07	7.408615423313294e-07
TACCAAATTTGGAAGTCATTTGTTGCAACAAAACATAAAACACAGTTACCAA	0.0	2.0015477301476286e-07	0.0	0.0	7.024851183800573e-08	7.366476535447908e-08	0.0	6.881153600623435e-08	6.204496609647407e-08	0.0	0.0
CTGTTAAGTTAAAAGCACGTTCGGTCCGACAAATTAAAAAGCATGTTATGTG	3.980115977388839e-07	8.006190920567186e-07	5.707941744740332e-07	4.23900939921985e-07	1.0537276775695076e-06	2.2099429606343725e-07	1.3964355807295194e-06	1.376230720124687e-07	4.963597287720125e-07	0.0	9.260769279136241e-08
CGTGTAAACAGTAACGGGTTTAGGTGCGACAAATTAAAAAGCATGTTATGTG	2.3880695864380474e-07	1.334365153423976e-07	1.6308404985005786e-07	5.45015494185079e-07	8.429821420556062e-07	8.103124188992698e-07	1.4837128045236855e-06	9.63361504087281e-07	3.102248304823703e-07	2.218118866619976e-07	0.0
AAGTCAATTTAAAACCATATTGGTGGTGAACAAGACTTAAGGCTATTAGAAA	0.0	0.0	0.0	0.0	0.0	0.0	0.0	0.0	0.0	0.0	1.8521538558229452e-07
AACTTAAGCTTAAACTAATTTAAACCCGACAAATTAAAAAGCATGTTATGTG	0.0	2.0015477301476286e-07	4.0771012462397536e-07	6.055727713166259e-08	1.404970236755488e-07	7.366476535447908e-08	8.72772237953092e-08	1.376230720124687e-07	0.0	0.0	0.0
AATGTAAAGTGTAACCTCCTTTATTCCGACAAATTAAAAAGCATGTTATGTG	1.4328417518675722e-05	1.0341329939070808e-05	6.197193894290505e-06	6.721857761609808e-06	6.743857136444849e-06	5.893181228358327e-06	9.42594016989568e-06	7.294022816660842e-06	4.0329227962664165e-06	8.872475466501442e-07	1.018684620705847e-06
CTACAAATTAGTAAAGGCCTTCATGGTACCTAAATTTCAAACTTATTTGCCT	7.164208759314142e-07	8.006190920567186e-07	1.4677564486505206e-06	8.47801879842814e-07	1.0537276775695076e-06	1.6942896031541705e-06	1.2218811331297565e-06	1.1697961121117079e-06	1.2408993219272826e-06	1.4787459110871635e-07	9.260769279136241e-08
GTCTCAACTATCAATGCCTTTAATCGCATGGAACGAAAAACAAGTTTGATAA	9.55227834575219e-06	7.605881374539993e-06	5.9525678195154185e-06	4.662910339139523e-06	6.6736086246030255e-06	3.830567798437519e-06	5.1493562039243855e-06	5.229676736473811e-06	2.357708711669533e-06	5.175610688794303e-07	8.334692351224768e-07
GCTTCAACCGTTAAAACAATTATGGACATGGAACGAAAAACAAGTTTGATAA	1.194034793213094e-06	5.337460613707569e-07	2.4462607477508675e-07	6.05572771316626e-07	9.83479165731155e-07	1.399630541738558e-06	4.36386118976546e-07	2.0643460801870306e-07	0.0	0.0	0.0
CTATTAAAAATGAAGAAGTTTTAATGATCACAAGATTTAAATTTATTACGAC	0.0	5.337460613707569e-07	1.6308404985005786e-07	2.4222910852618794e-07	2.1074553551390154e-07	0.0	8.72772237953092e-08	0.0	0.0	0.0	0.0
AAAAAAATGGCAACATTGTTTCGGAACGACAAATTAAAAAGCATGTTATGTG	2.3880695864380474e-07	6.671825767143209e-08	0.0	0.0	0.0	0.0	0.0	0.0	0.0	0.0	0.0
CTTCTAATCTTGAATCCGTTTAAGTTCATGGAACGAAAAACAAGTTTGATAA	4.776139172876095e-07	6.004643190431222e-07	8.154202492491198e-07	9.08359156974361e-07	1.8967098196251138e-06	1.5469600724406051e-06	6.109405665671643e-07	7.56926896068578e-07	9.306744914471109e-07	2.218118866619976e-07	0.0
AACGTAAGGCTCAATGCTTTTTGAAGCGACAAATTAAAAAGCATGTTATGTG	1.2736371127606338e-06	1.4010834110951748e-06	9.785042990991779e-07	6.05572771316626e-07	5.619880947033518e-07	1.2523010110249926e-06	8.72772237953092e-07	1.1697961121117079e-06	4.3431476267509854e-07	0.0	0.0
GTTCGAATAATAAACCTCGTTGTACTCGACAAATTAAAAAGCATGTTATGTG	0.0	0.0	3.261680997001157e-07	1.2111455426309397e-07	7.024851183800573e-08	1.4732953070895816e-07	0.0	2.752461440249374e-07	6.204496609647407e-08	0.0	0.0
TAAACAAGGGGAAAGGCAGTTGGATATACCTAAATTTCAAACTTATTTGCCT	7.960231954789539e-07	8.673373497279175e-07	5.707941744740332e-07	4.84458217053532e-07	1.0537276775695076e-06	9.576419496093798e-07	6.982177903624736e-07	8.945499680810466e-07	7.445395931574688e-07	2.218118866619976e-07	1.8521538558229452e-07
GACTAAATAAGAAAGTAGTTTAAACCCGACAAATTAAAAAGCATGTTATGTG	5.970173966089189e-06	4.069813717954792e-06	4.0771012462397535e-06	4.17845212208021e-06	4.636401781305834e-06	8.029459423641675e-06	7.069455127418902e-06	1.0596976544960091e-05	6.514721440131975e-06	1.5526832066425986e-06	2.4078000125741317e-06
TCAAAAAGCCTGAACGTATTTTGGTACGACAAATTAAAAAGCATGTTATGTG	1.5920463909626516e-06	1.0674921227426801e-06	1.4677564486505206e-06	1.574489205422534e-06	1.264473213083409e-06	9.576419496093798e-07	9.600494617484013e-07	1.99553454418652e-06	4.963597287720125e-07	2.957491822163558e-07	4.63038463956812e-07
TCAACAATATTAAAGCGTGTTTGCACCATGGAACGAAAAACAAGTTTGATAA	3.3432974210085225e-06	2.201702503161225e-06	2.6908868225259547e-06	2.119504699609925e-06	3.231431544550346e-06	2.2099429606343724e-06	1.6582672521120179e-06	2.408403760223926e-06	7.445395931574688e-07	7.393729555414279e-08	5.556461567479593e-07
ACTGAAAACAGAAATTACGTTAAGGGACCGCAAAACTGAAGAATATTCCCCG	5.572162368351491e-07	8.006190920567186e-07	8.969622741741488e-07	9.08359156974361e-07	4.917395828661558e-07	5.156533574813536e-07	8.72772237953092e-08	0.0	1.861348982896421e-07	7.393729555414279e-08	0.0
TACAAAGATAGTTGCAACATAACTACCGACAAATTAAAAAGCATGTTATGTG	2.3880695864380474e-07	6.671825767143209e-08	8.1542024924912e-08	0.0	2.1074553551390154e-07	0.0	1.745544475906184e-07	6.881153600623435e-08	2.4817986438545645e-07	0.0	0.0
ATGCCTACAGTCAACAGGATTTATGTCATGGAACGAAAAACAAGTTTGATAA	0.0	0.0	0.0	0.0	0.0	0.0	0.0	0.0	1.861348982896421e-07	0.0	0.0
TGTAGAACTTTTAAAAGATTTAGCTATACCTAAATTTCAAACTTATTTGCCT	0.0	2.668730306859617e-07	8.1542024924912e-08	1.2111455426309397e-07	0.0	0.0	0.0	0.0	0.0	0.0	0.0
ATGGAAATCGCTAAACGAATTGGATGATCACAAGATTTAAATTTATTACGAC	3.3432974210085225e-06	2.201702503161225e-06	9.785042990991779e-07	3.0278638565773494e-07	2.8099404735225426e-07	3.6832382677239544e-07	2.6183167138592757e-07	0.0	6.204496609647407e-08	0.0	0.0
GATCAAAACGTTAACTGGATTGGTCTCATGGAACGAAAAACAAGTTTGATAA	2.308467266890508e-06	8.006190920567186e-07	9.785042990991779e-07	4.23900939921985e-07	4.917395828661558e-07	1.7679543685051943e-06	1.0473266855437103e-06	9.63361504087281e-07	9.92719457544025e-07	2.218118866619976e-07	1.8521538558229452e-07
TATAAAAAATATAAACTTGTTTAGGACGACAAATTAAAAAGCATGTTATGTG	0.0	0.0	0.0	3.0278638565773494e-07	7.024851183800573e-08	0.0	0.0	0.0	0.0	0.0	0.0
ATGCCAACATAAAATGTACTTTGCCTCATGGAACGAAAAACAAGTTTGATAA	5.0149461315187134e-06	3.269194625900406e-06	2.038550623125723e-06	1.9983901453422067e-06	2.4586979143249957e-06	2.5782667874125265e-06	2.0073761472886824e-06	1.1009845760997496e-06	4.3431476267509854e-07	3.6968647777071396e-07	2.778230783745175e-07
GAAAAAAATGCCAATCTGATTCTGTTCTGGCAAACGTTAACCAAGTTAAGTG	2.7860811841757456e-06	3.0023215952156107e-06	4.4032693459398685e-06	2.6039629166576767e-06	3.9339166629223065e-06	4.051562094502109e-06	2.705593937653442e-06	2.8212729762613328e-06	1.364989254123309e-06	2.957491822163558e-07	8.334692351224768e-07
TCGACAAGGCTCAAACGGATTATGCGTACCTAAATTTCAAACTTATTTGCCT	0.0	0.0	3.261680997001157e-07	1.2111455426309397e-07	0.0	2.946590614179163e-07	2.6183167138592757e-07	0.0	0.0	7.393729555414279e-08	0.0
TTGTGAAGACGGAACGGTATTTATTCCATGGAACGAAAAACAAGTTTGATAA	0.0	0.0	0.0	0.0	0.0	0.0	0.0	0.0	0.0	2.957491822163558e-07	0.0
AAACCAAAATAGAATGTTATTACTAGCGACAAATTAAAAAGCATGTTATGTG	6.368185563826887e-07	1.0674921227426801e-06	4.892521495490043e-07	4.84458217053532e-07	9.132306538939589e-07	1.4732953070895817e-06	8.72772237953092e-07	3.440576800311718e-07	4.3431476267509854e-07	7.393729555414279e-08	1.8521538558229452e-07
ATCCTAACACCCAATCCCATTCAAACTACCTAAATTTCAAACTTATTTGCCT	0.0	3.3359128835716047e-07	2.4462607477508675e-07	6.05572771316626e-07	0.0	2.946590614179163e-07	8.72772237953092e-08	1.376230720124687e-07	2.4817986438545645e-07	0.0	0.0
CTATCAACGTAAAACACTTTTCTCGCCGACAAATTAAAAAGCATGTTATGTG	0.0	0.0	0.0	2.4222910852618794e-07	4.917395828661558e-07	4.419885921268745e-07	8.72772237953092e-08	2.0643460801870306e-07	0.0	0.0	0.0
TTGACAAAACCGAACGTCGTTTGAAGATCACAAGATTTAAATTTATTACGAC	7.960231954789539e-07	1.0007738650714813e-06	8.969622741741488e-07	0.0	0.0	0.0	0.0	0.0	0.0	0.0	0.0
ACTTGAATCTATAATTTGTTTCGCTTCGACAAATTAAAAAGCATGTTATGTG	2.1492626277954287e-06	6.671825767143209e-08	8.1542024924912e-08	0.0	0.0	0.0	0.0	0.0	0.0	0.0	0.0
GCTACAACATCGAATTTGTTTTACCACGACAAATTAAAAAGCATGTTATGTG	3.1840927819134435e-07	6.671825767143209e-07	0.0	0.0	0.0	0.0	0.0	0.0	0.0	0.0	0.0
TGCTGAACCTTTAAACCATTTAACTGTACATAACAAAAAAATCGATTGACAC	0.0	0.0	0.0	0.0	0.0	0.0	0.0	0.0	0.0	2.218118866619976e-07	0.0
AGTCCAAGGAATAAAGCGGTTGGCTCCGACAAATTAAAAAGCATGTTATGTG	2.3880695864380474e-06	2.0015477301476285e-06	3.832475171464667e-06	2.543405639529598e-06	3.7934196392502277e-06	1.841619133867736e-06	2.269207818682611e-06	2.408403760223926e-06	1.0547644236398392e-06	4.436237733250721e-07	3.704307711656647e-07
GAGCTAATCTATAAATAGGTTTTATCTACCTAAATTTCAAACTTATTTGCCT	3.980115977388839e-07	7.339008343855198e-07	8.969622741741488e-07	1.2717028197705791e-06	7.727336302172533e-07	5.893181228358326e-07	8.72772237953092e-08	6.193038240561092e-07	3.102248304823703e-07	7.393729555414279e-08	0.0
TTTCGAACGTGTAAGCGTATTTTCTTCTGGCAAACGTTAACCAAGTTAAGTG	5.572162368351491e-07	1.4010834110951748e-06	2.446260747750868e-06	2.7856347480534735e-06	3.442177080064247e-06	3.5359087370219065e-06	2.4437622662709437e-06	3.1653306562867806e-06	7.445395931574688e-07	2.957491822163558e-07	6.482538495401822e-07
TCGGAAATTTCAAAGGTCATTTTGCGAACAAAACATAAAACACAGTTACCAA	3.3432974210085225e-06	3.4026311412428037e-06	1.875466573275665e-06	3.451764796508583e-06	3.231431544550346e-06	2.504602022049985e-06	2.0946533710828487e-06	2.8212729762613328e-06	1.4890791863193356e-06	1.4787459110871635e-07	2.778230783745175e-07
GCATTAATTCGAAATTTTCTTAGGTCTACCTAAATTTCAAACTTATTTGCCT	0.0	6.004643190431222e-07	3.261680997001157e-07	1.029473711238611e-06	7.024851183800574e-07	4.419885921268745e-07	6.109405665671643e-07	8.945499680810466e-07	1.2408993219272823e-07	7.393729555414279e-08	0.0
ACCATAATAGTAGACAACTTTTTCGTCTGGCAAACGTTAACCAAGTTAAGTG	0.0	0.0	0.0	0.0	0.0	0.0	0.0	0.0	1.861348982896421e-07	0.0	0.0
TACCAAATAGACAAGGTTGTTGTTGCCTGGCAAACGTTAACCAAGTTAAGTG	2.3880695864380474e-07	0.0	0.0	0.0	7.024851183800573e-08	0.0	8.72772237953092e-08	0.0	6.204496609647407e-08	0.0	0.0
CCGGGAATTTCAAAAACTTTTGACAACTGGCAAACGTTAACCAAGTTAAGTG	0.0	2.668730306859617e-07	6.523361993990621e-07	4.23900939921985e-07	0.0	4.419885921268745e-07	0.0	0.0	6.204496609647407e-08	0.0	0.0
CTCTGAAAGCCAAAGTAACTTTGGTTTACCTAAATTTCAAACTTATTTGCCT	0.0	0.0	0.0	3.63343662790438e-07	7.024851183800573e-08	1.4732953070895816e-07	0.0	1.376230720124687e-07	1.861348982896421e-07	0.0	9.260769279136241e-08
GTGGTAATTCAAAATACGATTTAATACATGGAACGAAAAACAAGTTTGATAA	2.3880695864380474e-07	4.003095460283593e-07	5.707941744740332e-07	9.08359156974361e-07	3.5124255918945033e-07	5.893181228358326e-07	4.36386118976546e-07	6.881153600623435e-08	1.861348982896421e-07	0.0	0.0
GAGCGAAGTTACAAAACTGTTTGAGGCGACAAATTAAAAAGCATGTTATGTG	1.4408019838128387e-05	1.0341329939070808e-05	1.0845089315017152e-05	1.1869226317820203e-05	1.0467028263853255e-05	1.1639032926014606e-05	1.0385989631642938e-05	9.5648035048723e-06	4.839507355524097e-06	5.914983644337885e-07	1.5743307774527305e-06
CGGTAAACAGGGAAATGTATTATGCACGACAAATTAAAAAGCATGTTATGTG	1.2736371127606338e-06	2.0682659878188273e-06	1.223130373875434e-06	1.4533746511548156e-06	7.024851183800574e-07	8.83977184253749e-07	1.2218811331297565e-06	4.128692160374061e-07	5.584046948678268e-07	2.218118866619976e-07	1.8521538558229452e-07
ATTATAATCGGGAAAGGTTTTGTCCATACCTAAATTTCAAACTTATTTGCCT	2.3880695864380474e-07	6.004643190431222e-07	1.6308404985005786e-07	4.84458217053532e-07	3.5124255918945033e-07	1.4732953070895816e-07	8.72772237953092e-08	6.881153600623435e-08	0.0	0.0	0.0
CCTTCAATCATAAACTATTTTAAACGACCCTAACACGAAACTGCGTTCGGAC	0.0	2.0015477301476286e-07	8.1542024924912e-08	4.23900939921985e-07	2.8099404735225426e-07	1.4732953070895816e-07	0.0	0.0	6.204496609647407e-08	0.0	9.260769279136241e-08
GGGCAAAACGCTAACTACTTTTGACCCGACAAATTAAAAAGCATGTTATGTG	0.0	2.668730306859617e-07	0.0	0.0	0.0	0.0	0.0	0.0	0.0	0.0	0.0
TGCATAAACGTGAAAATAATTAGCGATACCTAAATTTCAAACTTATTTGCCT	2.3880695864380474e-07	0.0	1.6308404985005786e-07	3.0278638565773494e-07	7.024851183800573e-08	0.0	0.0	0.0	1.861348982896421e-07	0.0	0.0
AATACAAGACAGAATTTGATTAAACGTACCTAAATTTCAAACTTATTTGCCT	2.3880695864380474e-07	5.337460613707569e-07	5.707941744740332e-07	0.0	0.0	0.0	0.0	0.0	0.0	0.0	0.0
CAATTGACTAATATGTTCCTTCATAAACCCTAACACGAAACTGCGTTCGGAC	0.0	0.0	0.0	0.0	2.1074553551390154e-07	0.0	0.0	0.0	0.0	0.0	0.0
CAAGCAACCTCAAAGGATATTATCGGCGACAAATTAAAAAGCATGTTATGTG	6.368185563826887e-07	5.337460613707569e-07	6.523361993990621e-07	1.2111455426309397e-07	4.214910710278031e-07	2.2099429606343725e-07	9.600494617484013e-07	8.945499680810466e-07	4.3431476267509854e-07	0.0	9.260769279136241e-08
CTACAAATACTGAACTAGGTTTGTATTCAAAAAAACACAATTTCGTTGGGTA	0.0	0.0	0.0	0.0	0.0	0.0	0.0	0.0	0.0	0.0	2.778230783745175e-07
TCGCAAAAATCTAAAGTACTTGCTTACGACAAATTAAAAAGCATGTTATGTG	0.0	0.0	0.0	0.0	2.1074553551390154e-07	0.0	0.0	0.0	0.0	0.0	0.0
AGCAAAATAAATAAGGGCTTTATTGGCATGGAACGAAAAACAAGTTTGATAA	2.3880695864380474e-07	1.334365153423976e-07	1.6308404985005786e-07	3.63343662790438e-07	6.322366065417045e-07	5.893181228358326e-07	2.6183167138592757e-07	0.0	6.204496609647407e-08	0.0	0.0
TTGTAAAGTGACAAAATCCTTAACCCTACCTAAATTTCAAACTTATTTGCCT	0.0	3.3359128835716047e-07	2.4462607477508675e-07	2.4222910852618794e-07	0.0	0.0	8.72772237953092e-08	6.881153600623435e-08	0.0	0.0	0.0
AATTTAAACAGGAAGTCATTTAGGAATACCTAAATTTCAAACTTATTTGCCT	2.3880695864380474e-07	0.0	8.1542024924912e-08	2.4222910852618794e-07	7.024851183800573e-08	0.0	8.72772237953092e-08	0.0	1.2408993219272823e-07	0.0	0.0
ATGCAAACCGTGAAGTCTCTTTTAGGCATGGAACGAAAAACAAGTTTGATAA	3.1840927819134435e-07	8.006190920567186e-07	4.0771012462397536e-07	1.090030988370158e-06	1.6859642841112123e-06	1.5469600724406051e-06	2.8801483852417744e-06	2.477215296224437e-06	1.5511241524118516e-06	1.4787459110871635e-07	4.63038463956812e-07
CACAAAATAAGGAAAACATTTTCAGTTGGCAAACGTACAATTCTATTTGCTT	6.368185563826887e-07	8.006190920567186e-07	1.0600463240242066e-06	1.332260096898658e-06	9.132306538939589e-07	7.366476535447909e-07	8.72772237953092e-07	5.504922880498748e-07	6.204496609647406e-07	1.4787459110871635e-07	1.8521538558229452e-07
CAGGCAATATGGAAAAGATTTAGGTTCTGGCAAACGTTAACCAAGTTAAGTG	5.572162368351491e-07	3.3359128835716047e-07	3.261680997001157e-07	1.090030988370158e-06	2.8099404735225426e-07	4.419885921268745e-07	2.6183167138592757e-07	2.752461440249374e-07	3.722697965792842e-07	1.4787459110871635e-07	0.0
TCGTTAATCGACAAAAGTATTAGCCGTCAAAAAAACACAATTTCGTTGGGTA	0.0	0.0	0.0	0.0	0.0	0.0	0.0	0.0	0.0	2.957491822163558e-07	1.8521538558229452e-07
TTTTGAAATACCAAGGCTATTTTTCTTACCTAAATTTCAAACTTATTTGCCT	2.3880695864380474e-07	3.3359128835716047e-07	4.892521495490043e-07	1.150588265501705e-06	2.1074553551390154e-07	4.419885921268745e-07	8.72772237953092e-08	2.0643460801870306e-07	0.0	7.393729555414279e-08	0.0
TAAGAAATCTGTAATAGACTTGCTGTTGGCAAACGTACAATTCTATTTGCTT	2.2288649473429683e-06	2.201702503161225e-06	1.957008598200694e-06	2.3617338081338007e-06	2.8801889853527983e-06	1.620624837803147e-06	1.83282169970035e-06	1.513853792137156e-06	7.445395931574688e-07	2.218118866619976e-07	9.260769279136241e-08
TTACCAATAAAAAAATCAGTTACGAGACCCTAACACGAAACTGCGTTCGGAC	3.1840927819134435e-07	6.671825767143209e-07	4.0771012462397536e-07	3.0278638565773494e-07	4.917395828661558e-07	7.366476535447908e-08	5.236633427718551e-07	6.881153600623435e-08	0.0	0.0	3.704307711656647e-07
AAAGAAAATATGAACGTTCTTACACTCATGGAACGAAAAACAAGTTTGATAA	9.55227834575219e-07	8.006190920567186e-07	4.892521495490043e-07	6.05572771316626e-07	9.83479165731155e-07	1.0313067149638589e-06	7.854950141577828e-07	2.408403760223926e-06	9.306744914471109e-07	2.218118866619976e-07	0.0
TGCGAAATGTTAAAGGGTCTTCCCTGTCGTAAACGATGAATGTGTTTCATGA	0.0	0.0	0.0	0.0	2.1074553551390154e-07	0.0	0.0	0.0	0.0	0.0	0.0
AACCAAAGATTAAAAATATTTCTTCACGACAAATTAAAAAGCATGTTATGTG	1.9900579887003496e-06	1.4678016687663737e-06	2.446260747750868e-06	3.270092965112786e-06	2.177703866980838e-06	3.314914440957318e-06	2.181930594877015e-06	2.6836499042488636e-06	2.0474838811849634e-06	3.6968647777071396e-07	4.63038463956812e-07
CGACCAACACCCAAGTCAATTGTAGCTGGCAAACGTACAATTCTATTTGCTT	0.0	2.668730306859617e-07	0.0	0.0	0.0	7.366476535447908e-08	0.0	0.0	0.0	0.0	0.0
AAGTTAATTGCCAATCGTATTGGGTGTACCTAAATTTCAAACTTATTTGCCT	1.0348301541227585e-06	5.337460613707569e-07	9.785042990991779e-07	1.3928173740267368e-06	1.1942247012415864e-06	8.83977184253749e-07	0.0	6.193038240561092e-07	4.3431476267509854e-07	0.0	0.0
CCTCCAAGTGTGAAATCACTTACATGCGACAAATTAAAAAGCATGTTATGTG	9.55227834575219e-07	2.0015477301476285e-06	8.154202492491198e-07	5.45015494185079e-07	7.024851183800574e-07	5.156533574813536e-07	1.6582672521120179e-06	1.7202884001615827e-06	4.3431476267509854e-07	7.393729555414279e-08	9.260769279136241e-08
ATCGAAAAAATGAAATCCGTTATCCGCTGGCAAACGTTAACCAAGTTAAGTG	3.5821043796511416e-06	2.6020120491884176e-06	2.038550623125723e-06	2.664520193797316e-06	2.599194938008641e-06	2.8729258488281397e-06	1.6582672521120179e-06	3.5781998723241865e-06	1.2408993219272826e-06	9.611848422045024e-07	6.482538495401822e-07
TTGCTAAACATTAAGGGCCTTACATGCGACAAATTAAAAAGCATGTTATGTG	9.55227834575219e-07	5.337460613707569e-07	4.0771012462397536e-07	6.055727713166259e-08	0.0	1.4732953070895816e-07	0.0	6.881153600623435e-08	1.861348982896421e-07	0.0	0.0
AGACAAATAGTAAATGTAATTCACGCTACCTAAATTTCAAACTTATTTGCCT	2.3880695864380474e-07	1.1342103804138792e-06	6.523361993990621e-07	4.23900939921985e-07	7.024851183800573e-08	8.103124188992698e-07	6.109405665671643e-07	7.56926896068578e-07	2.4817986438545645e-07	0.0	1.8521538558229452e-07
TAGTAAACTTCAAATATATTTTCACACTGGCAAACGTTAACCAAGTTAAGTG	1.91045566915281e-06	2.6687303068596165e-06	1.3862144237254916e-06	1.695603759690252e-06	3.582674103736326e-06	1.9889486645697834e-06	2.269207818682611e-06	4.26631523238653e-06	2.233618779473506e-06	8.133102510957861e-07	5.556461567479593e-07
TAAGCAAACATTAATTAATTTAATCGTACCTAAATTTCAAACTTATTTGCCT	0.0	0.0	0.0	0.0	0.0	0.0	0.0	3.440576800311718e-07	1.861348982896421e-07	0.0	0.0
GCGATAAGTGGTAATGTGTTTAGGAGCGACAAATTAAAAAGCATGTTATGTG	1.7512510300577307e-06	1.8681112147935665e-06	9.785042990991779e-07	4.84458217053532e-07	1.4752187485973108e-06	8.83977184253749e-07	1.4837128045236855e-06	1.1009845760997496e-06	8.065845592543827e-07	7.393729555414279e-08	2.778230783745175e-07
ACGGTAATCCTGAAAAAAATTTAAGTATCACAAGATTTAAATTTATTACGAC	0.0	8.673373497279175e-07	4.0771012462397536e-07	3.0278638565773494e-07	7.024851183800573e-08	0.0	0.0	6.881153600623435e-08	0.0	0.0	0.0
AAAAAAAATGTTAAATGCATTTTATACGACAAATTAAAAAGCATGTTATGTG	0.0	2.668730306859617e-07	6.523361993990621e-07	3.0278638565773494e-07	7.024851183800573e-08	7.366476535447908e-08	1.745544475906184e-07	0.0	0.0	0.0	0.0
TACAGAAATTTCAAAAACTTTTCTCGCTGGCAAACGTTAACCAAGTTAAGTG	0.0	0.0	0.0	5.45015494185079e-07	2.8099404735225426e-07	2.946590614179163e-07	5.236633427718551e-07	1.4450422561366454e-06	3.102248304823703e-07	0.0	0.0
GCTTTAATTCCAAAGAGTATTACGTGCGACAAATTAAAAAGCATGTTATGTG	4.776139172876095e-07	6.671825767143209e-07	3.261680997001157e-07	1.2111455426309397e-07	7.024851183800574e-07	2.2099429606343725e-07	5.236633427718551e-07	1.376230720124687e-07	0.0	0.0	0.0
AATGAAACGAGAAACAAATTTTTGTATACCTAAATTTCAAACTTATTTGCCT	0.0	2.0015477301476286e-07	8.1542024924912e-08	6.05572771316626e-07	4.917395828661558e-07	5.156533574813536e-07	0.0	5.504922880498748e-07	4.963597287720125e-07	1.4787459110871635e-07	0.0
CACGGAAGTTGCAAACGGATTCAATACTGGCAAACGTTAACCAAGTTAAGTG	0.0	0.0	0.0	0.0	0.0	0.0	0.0	0.0	1.861348982896421e-07	0.0	0.0
GTATAAATTTAAAAGGTCATTGAGCTCATGGAACGAAAAACAAGTTTGATAA	4.776139172876095e-07	2.668730306859617e-07	4.892521495490043e-07	1.2111455426309397e-07	0.0	0.0	0.0	0.0	0.0	0.0	0.0
CATCCAATTATGAAGCAAGTTCGTTTTACCTAAATTTCAAACTTATTTGCCT	0.0	0.0	5.707941744740332e-07	4.23900939921985e-07	1.404970236755488e-07	0.0	0.0	0.0	0.0	0.0	0.0
AAATTAAGATTTAACTGGTTTGGGCTCGACAAATTAAAAAGCATGTTATGTG	2.3880695864380474e-07	0.0	0.0	0.0	0.0	0.0	0.0	0.0	0.0	0.0	0.0
TATTGAATTAATAAGTGCATTAATTCCTGGCAAACGTTAACCAAGTTAAGTG	1.7512510300577307e-06	1.5345199264375725e-06	1.7123825234256073e-06	2.119504699609925e-06	3.231431544550346e-06	1.3259657763760162e-06	1.5709900283178518e-06	1.582665328149114e-06	1.1788543558347664e-06	1.4787459110871635e-07	2.778230783745175e-07
TCCATAACAATCAACGCTTTTACAATTGGCAAACGTACAATTCTATTTGCTT	7.323413398409222e-06	6.738544024814408e-06	6.931072118615765e-06	5.692384050374665e-06	9.55379760996739e-06	9.06076613860208e-06	5.673019546689383e-06	7.3628343526728e-06	3.7847429318853573e-06	4.436237733250721e-07	3.704307711656647e-07
TTCCTAATGTTTAACCGGTTTAAGTTCATGGAACGAAAAACAAGTTTGATAA	1.2736371127606338e-06	7.339008343855198e-07	1.5492984735755496e-06	2.301176531005722e-06	2.247952378811094e-06	1.620624837803147e-06	1.2218811331297565e-06	1.926723008174562e-06	6.204496609647406e-07	2.218118866619976e-07	1.8521538558229452e-07
TATTAAATAGTTCCTCAGTTTTTTTACTGGCAAACGTTAACCAAGTTAAGTG	0.0	0.0	0.0	0.0	0.0	0.0	0.0	2.0643460801870306e-07	2.4817986438545645e-07	1.4787459110871635e-07	0.0
TAACGAATGTGAAATATCTTTCCTGGATCACAAGATTTAAATTTATTACGAC	1.2736371127606338e-06	1.334365153423976e-06	7.33878224324091e-07	0.0	0.0	0.0	0.0	0.0	0.0	0.0	0.0
TTGGAAAACCTTAAGGTGATTGCCGGATCACAAGATTTAAATTTATTACGAC	4.776139172876095e-07	3.3359128835716047e-07	1.6308404985005786e-07	1.8167183139464097e-07	3.5124255918945033e-07	4.419885921268745e-07	8.72772237953092e-08	6.881153600623435e-08	1.2408993219272823e-07	0.0	0.0
TTGAGAACACGTAACCGTATTTTCTCCTGGCAAACGTTAACCAAGTTAAGTG	0.0	0.0	0.0	0.0	0.0	0.0	0.0	0.0	0.0	2.957491822163558e-07	3.704307711656647e-07
AACTTAATCCCTAAGCAACTTCTCTACTGGCAAACGTTAACCAAGTTAAGTG	1.91045566915281e-06	1.1342103804138792e-06	9.785042990991779e-07	8.47801879842814e-07	1.8264613077832907e-06	1.6942896031541705e-06	1.745544475906184e-06	1.6514768641496245e-06	1.1788543558347664e-06	3.6968647777071396e-07	0.0
AATAGAATTGATAAAGCTATTCTATACGACAAATTAAAAAGCATGTTATGTG	0.0	0.0	0.0	0.0	0.0	0.0	0.0	0.0	1.861348982896421e-07	2.957491822163558e-07	3.704307711656647e-07
TTGAGAACACGGAACGGGATTTAGAACTGGCAAACGTTAACCAAGTTAAGTG	0.0	0.0	0.0	0.0	0.0	0.0	0.0	0.0	3.102248304823703e-07	8.872475466501442e-07	1.2039000062924445e-06
AAATAAACTAATAAACCTTTTACATTAATTAAATATGTAATAGACTTCTCGT	0.0	6.004643190431222e-07	1.7939245483506363e-06	2.906749302321192e-06	3.5124255918945033e-07	1.0313067149638589e-06	1.745544475906184e-07	1.0321730400935155e-06	9.306744914471109e-07	7.393729555414279e-08	0.0
ACCAAAATAATGAATCACTTTCTACCCGACAAATTAAAAAGCATGTTATGTG	3.980115977388839e-07	8.673373497279175e-07	1.6308404985005786e-07	4.23900939921985e-07	0.0	4.419885921268745e-07	2.6183167138592757e-07	6.193038240561092e-07	0.0	0.0	0.0
ACTTTAAAGCAGAAAGTCCTTGTTGGCGACAAATTAAAAAGCATGTTATGTG	0.0	3.3359128835716047e-07	2.4462607477508675e-07	0.0	0.0	0.0	0.0	0.0	0.0	0.0	0.0
CATATAAACAATAACTCGATTTGTTATACCTAAATTTCAAACTTATTTGCCT	6.368185563826887e-07	6.671825767143209e-07	8.969622741741488e-07	6.66130048448173e-07	2.8099404735225426e-07	1.0313067149638589e-06	6.982177903624736e-07	1.376230720124687e-07	3.102248304823703e-07	0.0	0.0
ATGTTAACTCGCAACATTTTTATATTACCCTAACACGAAACTGCGTTCGGAC	3.980115977388839e-07	2.0015477301476286e-07	8.1542024924912e-08	1.8167183139464097e-07	7.024851183800573e-08	4.419885921268745e-07	0.0	4.128692160374061e-07	3.722697965792842e-07	1.4787459110871635e-07	9.260769279136241e-08
TATTCAAAGGATAAACACCTTCATTCTACCTAAATTTCAAACTTATTTGCCT	2.3880695864380474e-07	2.0015477301476286e-07	3.261680997001157e-07	4.84458217053532e-07	1.5454672604391337e-06	6.629828881903117e-07	8.72772237953092e-08	2.0643460801870306e-07	1.861348982896421e-07	0.0	0.0
GGATTAACAGGAAAAAGGGTTAAGACCATGGAACGAAAAACAAGTTTGATAA	3.980115977388839e-07	6.671825767143209e-08	8.1542024924912e-08	9.68916434107064e-07	3.5124255918945033e-07	2.946590614179163e-07	4.36386118976546e-07	6.881153600623436e-07	4.3431476267509854e-07	2.218118866619976e-07	0.0
TTGTCAAGAGGCAATTTTCTTCCTGAACCCTAACACGAAACTGCGTTCGGAC	2.467671905985587e-06	2.6687303068596165e-06	1.6308404985005783e-06	2.2406192538660823e-06	3.161183032708523e-06	2.799261083477116e-06	4.363861189765461e-06	3.371765264311207e-06	1.923393948988937e-06	1.4787459110871635e-07	3.704307711656647e-07
AACTTAATCATTAAAAACATTAACTTCTGGCAAACGTTAACCAAGTTAAGTG	0.0	7.339008343855198e-07	4.892521495490043e-07	4.84458217053532e-07	4.214910710278031e-07	8.83977184253749e-07	4.36386118976546e-07	8.257384320748122e-07	4.3431476267509854e-07	0.0	1.8521538558229452e-07
TGGATAACCTGGAAAGTCCTTACTCATACCTAAATTTCAAACTTATTTGCCT	8.756255150264934e-07	8.673373497279175e-07	5.707941744740332e-07	7.87244602711267e-07	2.1074553551390154e-07	6.629828881903117e-07	1.745544475906184e-07	4.816807520436406e-07	6.204496609647407e-08	0.0	0.0
AGAAGAAGAGGAAAAGCGCTTGGTATCGACAAATTAAAAAGCATGTTATGTG	3.1840927819134435e-07	1.334365153423976e-07	3.261680997001157e-07	1.8167183139464097e-07	3.5124255918945033e-07	3.6832382677239544e-07	3.491088951812368e-07	2.752461440249374e-07	3.102248304823703e-07	7.393729555414279e-08	0.0
TAACAAATACCTAAATATGTTGTAGTTACCTAAATTTCAAACTTATTTGCCT	0.0	2.0015477301476286e-07	0.0	1.2111455426309397e-07	0.0	0.0	0.0	0.0	0.0	0.0	0.0
CTAGTAAAAACAAAAGCACTTAGTACTACCTAAATTTCAAACTTATTTGCCT	0.0	2.668730306859617e-07	4.0771012462397536e-07	4.84458217053532e-07	3.5124255918945033e-07	1.4732953070895816e-07	8.72772237953092e-08	2.752461440249374e-07	6.204496609647407e-08	0.0	0.0
TGATTAATAGGCAAGCTAATTTTGACAACAAAACATAAAACACAGTTACCAA	1.194034793213094e-06	1.0007738650714813e-06	1.3862144237254916e-06	2.482848362401519e-06	1.6157157722693894e-06	2.4309372566989614e-06	2.181930594877015e-06	1.7202884001615827e-06	1.1788543558347664e-06	5.175610688794303e-07	9.260769279136241e-08
GTCAAAACTGAAAAATATATTTTCTTCTGGCAAACGTTAACCAAGTTAAGTG	0.0	5.337460613707569e-07	1.223130373875434e-06	1.8167183139464098e-06	1.4752187485973108e-06	1.9889486645697834e-06	6.982177903624736e-07	1.513853792137156e-06	8.686295253512965e-07	1.4787459110871635e-07	9.260769279136241e-08
AATTGAACATCTAAGGTCATTAGCTTCATGGAACGAAAAACAAGTTTGATAA	6.368185563826887e-07	1.4010834110951748e-06	8.154202492491198e-07	5.45015494185079e-07	9.132306538939589e-07	8.83977184253749e-07	5.236633427718551e-07	4.816807520436406e-07	0.0	0.0	9.260769279136241e-08
ATTACAACACGAAATCTTTTTTAACACTGGCAAACGTTAACCAAGTTAAGTG	4.776139172876095e-07	1.334365153423976e-07	8.1542024924912e-08	0.0	4.214910710278031e-07	2.946590614179163e-07	4.36386118976546e-07	2.0643460801870306e-07	1.2408993219272823e-07	0.0	0.0
CTTTAAAGCTAAAATGTTGTTACCATTGGCAAACGTACAATTCTATTTGCTT	3.9005136578412994e-06	3.8029406872699963e-06	4.158643271164782e-06	3.693993905032459e-06	3.582674103736326e-06	4.1988916252041554e-06	4.276583965971294e-06	2.6148383682369056e-06	1.7372590507003942e-06	5.175610688794303e-07	6.482538495401822e-07
TTAATAAATTAGAACTTCGTTCTTGACGACAAATTAAAAAGCATGTTATGTG	0.0	3.3359128835716047e-07	8.1542024924912e-08	1.2111455426309397e-07	0.0	1.4732953070895816e-07	3.491088951812368e-07	2.752461440249374e-07	1.2408993219272823e-07	0.0	0.0
TGAAGAACCTCTAACCACCTTTATTCGTTGGAAGTCTCAAGATTTTTTGTTC	0.0	0.0	0.0	0.0	0.0	0.0	0.0	0.0	1.861348982896421e-07	0.0	0.0
TCACTAAATAATAACTCGGTTCTTTTCTGGCAAACGTTAACCAAGTTAAGTG	4.776139172876095e-07	1.0674921227426801e-06	1.3046723988004629e-06	8.47801879842814e-07	7.727336302172533e-07	4.419885921268745e-07	1.745544475906184e-07	2.0643460801870306e-07	1.2408993219272823e-07	0.0	0.0
CACTCAATTAGGAACATATTTTTTACCATGGAACGAAAAACAAGTTTGATAA	2.3880695864380474e-07	6.671825767143209e-07	0.0	0.0	2.8099404735225426e-07	0.0	1.745544475906184e-07	0.0	2.4817986438545645e-07	0.0	9.260769279136241e-08
GTTCTAAAGCCGAATTCCATTCGACGACCCTAACACGAAACTGCGTTCGGAC	1.1144324736702983e-06	1.334365153423976e-07	4.892521495490043e-07	1.8167183139464097e-07	1.404970236755488e-07	2.946590614179163e-07	6.109405665671643e-07	2.0643460801870306e-07	1.861348982896421e-07	0.0	0.0
ATCTTAATAAGTAAAGCATTTGGTAACTGGCAAACGTTAACCAAGTTAAGTG	2.865683503723285e-06	3.6027859142564e-06	3.3432230219261856e-06	3.6334366279043803e-06	3.5124255918945034e-06	3.7569030330864955e-06	5.323910651512718e-06	3.7846344803486136e-06	1.923393948988937e-06	7.393729555414279e-08	4.63038463956812e-07
AATCAAAAAAGTAACCCACTTGTTATCTGGCAAACGTTAACCAAGTTAAGTG	0.0	0.0	0.0	0.0	2.1074553551390154e-07	0.0	0.0	0.0	0.0	0.0	0.0
ACGCCAAACCATAACTTTGTTCTGTTTGGCAAACGTACAATTCTATTTGCTT	8.199038913432158e-06	7.739317889882391e-06	6.686446043840679e-06	6.842972315877526e-06	8.500069932397885e-06	8.324118485057288e-06	9.16410849850175e-06	1.1009845760997497e-05	5.211777152101182e-06	1.2569340244208582e-06	1.4817230846626589e-06
GAGCAAACATCGAAGTCGTTTTCAATACCCTAACACGAAACTGCGTTCGGAC	0.0	0.0	2.4462607477508675e-07	6.055727713166259e-08	0.0	0.0	8.72772237953092e-08	0.0	0.0	0.0	0.0
AATTGAAAGCCTAAGATAATTTCGTTCATGGAACGAAAAACAAGTTTGATAA	1.1144324736702983e-06	9.340556073991162e-07	8.969622741741488e-07	4.23900939921985e-07	4.214910710278031e-07	5.156533574813536e-07	1.1346039093390196e-06	1.1009845760997496e-06	8.065845592543827e-07	7.393729555414279e-08	0.0
GGAACAACTGACAACAACCTTACCCTCGACAAATTAAAAAGCATGTTATGTG	4.139320616495778e-06	3.4026311412428037e-06	2.935512897301041e-06	3.088421133716989e-06	3.3719285682224246e-06	2.2836077259853958e-06	3.6656433994007e-06	2.7524614402493743e-06	1.7372590507003942e-06	2.218118866619976e-07	5.556461567479593e-07
CGCGTAATTCTTAAGATAGTTAATTTTACCTAAATTTCAAACTTATTTGCCT	0.0	0.0	0.0	0.0	2.8099404735225426e-07	2.946590614179163e-07	8.72772237953092e-08	6.881153600623435e-08	0.0	0.0	0.0
TTGATATCACGGAACGGTATTTATTCCTGGCAAACGTTAACCAAGTTAAGTG	0.0	0.0	0.0	0.0	0.0	0.0	0.0	0.0	0.0	2.218118866619976e-07	9.260769279136241e-08
TTTCAAACAGATAAATTTATTAGCCTCATGGAACGAAAAACAAGTTTGATAA	8.756255150264934e-07	1.5345199264375725e-06	7.33878224324091e-07	1.029473711238611e-06	1.0537276775695076e-06	9.576419496093798e-07	8.72772237953092e-07	1.2386076481122184e-06	7.445395931574688e-07	7.393729555414279e-08	0.0
TCCGCAATACTGAATCGGTTTCCGTGCGACAAATTAAAAAGCATGTTATGTG	1.194034793213094e-06	6.671825767143209e-07	1.1415883489492356e-06	1.150588265501705e-06	1.264473213083409e-06	1.0313067149638589e-06	1.3964355807295194e-06	5.504922880498748e-07	2.4817986438545645e-07	0.0	1.8521538558229452e-07
CAGATAACATTCAATGTGATTAGCCCACCCTAACACGAAACTGCGTTCGGAC	6.368185563826887e-07	3.3359128835716047e-07	2.4462607477508675e-07	5.45015494185079e-07	1.404970236755488e-07	2.2099429606343725e-07	0.0	0.0	1.861348982896421e-07	0.0	0.0
GACACAATAGAAAAAAGTTTTAATTACGACAAATTAAAAAGCATGTTATGTG	0.0	0.0	0.0	0.0	0.0	2.2099429606343725e-07	8.72772237953092e-08	2.752461440249374e-07	0.0	0.0	0.0
GTCATAAGTCCCAAACGCGTTTTCTAACCCTAACACGAAACTGCGTTCGGAC	3.1840927819134435e-07	1.334365153423976e-07	1.6308404985005786e-07	1.2111455426309397e-07	0.0	7.366476535447908e-08	1.745544475906184e-07	5.504922880498748e-07	0.0	0.0	0.0
ATGTGAACCGACAATTTAATTGGTTAATCACAAGATTTAAATTTATTACGAC	6.368185563826887e-07	3.3359128835716047e-07	8.1542024924912e-08	0.0	0.0	0.0	0.0	0.0	0.0	0.0	0.0
ACTACAAAGGCAAATTACGTTCGTTACTGGCAAACGTTAACCAAGTTAAGTG	1.2736371127606338e-06	1.1342103804138792e-06	3.261680997001157e-07	1.090030988370158e-06	9.83479165731155e-07	1.0313067149638589e-06	1.5709900283178518e-06	1.7202884001615827e-06	6.824946270616545e-07	1.4787459110871635e-07	2.778230783745175e-07
GGAGGAATCGGGAAGGCTGTTGTTGCTACCTAAATTTCAAACTTATTTGCCT	3.980115977388839e-07	1.334365153423976e-07	8.1542024924912e-08	6.055727713166259e-08	0.0	0.0	0.0	0.0	0.0	0.0	0.0
ACCACAATCTTTAACACACTTCCCTCCGACAAATTAAAAAGCATGTTATGTG	3.5821043796511416e-06	3.0023215952156107e-06	2.8539708723760122e-06	2.7250774709253947e-06	1.756212795953035e-06	1.841619133867736e-06	2.53103949006511e-06	1.4450422561366454e-06	1.1788543558347664e-06	0.0	5.556461567479593e-07
GAACGAACGCATAAGGCACTTGCTGGCGACAAATTAAAAAGCATGTTATGTG	8.756255150264934e-07	2.668730306859617e-07	4.892521495490043e-07	1.2111455426309397e-07	0.0	2.2099429606343725e-07	6.982177903624736e-07	4.128692160374061e-07	0.0	0.0	0.0
TTATGAAGAGTTAATCAAGTTAGCAATACCTAAATTTCAAACTTATTTGCCT	0.0	0.0	2.4462607477508675e-07	4.84458217053532e-07	1.404970236755488e-07	2.2099429606343725e-07	0.0	0.0	0.0	0.0	0.0
TTCAGAACACGGAACGCTATTTAGGACTGGCAAACGTTAACCAAGTTAAGTG	0.0	0.0	0.0	0.0	0.0	0.0	0.0	0.0	0.0	0.0	1.8521538558229452e-07
CATACAAGAAACAATGTCTTTTTTCACGACAAATTAAAAAGCATGTTATGTG	5.572162368351491e-07	4.670278036995581e-07	0.0	1.8167183139464097e-07	7.024851183800573e-08	1.4732953070895816e-07	0.0	0.0	6.204496609647407e-08	0.0	9.260769279136241e-08
AAACCAAGACCAAACGGTATTGTGACCGACAAATTAAAAAGCATGTTATGTG	3.980115977388839e-07	1.334365153423976e-07	1.6308404985005786e-07	0.0	0.0	0.0	0.0	0.0	0.0	0.0	0.0
TACGTAAACATCAATCTGCTTTCTAGCGACAAATTAAAAAGCATGTTATGTG	1.5920463909626516e-06	8.673373497279175e-07	1.3046723988004629e-06	2.119504699609925e-06	1.264473213083409e-06	1.2523010110249926e-06	1.4837128045236855e-06	2.339592224211968e-06	7.445395931574688e-07	3.6968647777071396e-07	1.8521538558229452e-07
CCCGTAATTCCAAATGTAATTGTTGGTACCTAAATTTCAAACTTATTTGCCT	0.0	0.0	3.261680997001157e-07	6.055727713166259e-08	3.5124255918945033e-07	0.0	0.0	0.0	0.0	0.0	0.0
TTGACAACACGGAAAGGTATTTTGTCCTGGCAAACGTTAACCAAGTTAAGTG	0.0	0.0	0.0	0.0	0.0	0.0	0.0	0.0	0.0	9.611848422045024e-07	1.2039000062924445e-06
TAAACAATCGAAAAAGCTTTTTCATACGACAAATTAAAAAGCATGTTATGTG	2.3880695864380474e-07	1.0007738650714813e-06	1.7123825234256073e-06	1.4533746511548156e-06	7.024851183800574e-07	1.841619133867736e-06	1.3091583569239228e-06	1.513853792137156e-06	1.2408993219272826e-06	2.218118866619976e-07	2.778230783745175e-07
CGGTTAATATACAAAAGTATTTGTGTCATGGAACGAAAAACAAGTTTGATAA	2.5472742255331265e-06	4.269968490968388e-06	7.175698193390852e-06	7.387987810064918e-06	4.7768988049779125e-06	5.451192636240666e-06	2.0946533710828487e-06	4.679184448423936e-06	2.9781583726276767e-06	3.6968647777071396e-07	4.63038463956812e-07
TAGAAAAATAAAAACGGAATCTCGTGTACCTAAATTTCAAACTTATTTGCCT	0.0	0.0	0.0	0.0	2.1074553551390154e-07	0.0	0.0	0.0	0.0	0.0	0.0
AAGTTAACCACAAAAAGTTTTAAGTAACCCTAACACGAAACTGCGTTCGGAC	0.0	0.0	4.0771012462397536e-07	1.2111455426309397e-07	7.024851183800573e-08	2.2099429606343725e-07	8.72772237953092e-08	2.752461440249374e-07	0.0	0.0	0.0
AAATTAAGCTCAAACCGCATTGTTGTCGACAAATTAAAAAGCATGTTATGTG	2.3880695864380474e-07	6.004643190431222e-07	4.892521495490043e-07	0.0	7.024851183800573e-08	7.366476535447908e-08	8.72772237953092e-08	2.0643460801870306e-07	0.0	0.0	0.0
GGCACAATCTTAAATGTGTTTGGTCACATGGAACGAAAAACAAGTTTGATAA	0.0	0.0	0.0	2.4222910852618794e-07	0.0	0.0	0.0	0.0	6.204496609647407e-08	0.0	0.0
ACGAAAACATTGAAGATTATTGTTTTTACCTAAATTTCAAACTTATTTGCCT	4.776139172876095e-07	4.003095460283593e-07	4.892521495490043e-07	4.23900939921985e-07	2.8099404735225426e-07	7.366476535447908e-08	0.0	6.881153600623435e-08	0.0	7.393729555414279e-08	0.0
CAGTGAATCGTGAACGCATTTCAACGCGACAAATTAAAAAGCATGTTATGTG	4.378127575138397e-06	3.335912883571605e-06	1.3862144237254916e-06	1.4533746511548156e-06	1.1942247012415864e-06	1.0313067149638589e-06	1.2218811331297565e-06	1.3074191841241766e-06	5.584046948678268e-07	7.393729555414279e-08	9.260769279136241e-08
AAATAAAAAGGGAATTGCCTTGGGAACGACAAATTAAAAAGCATGTTATGTG	3.980115977388839e-07	2.0015477301476286e-07	0.0	6.055727713166259e-08	7.024851183800573e-08	4.419885921268745e-07	2.6183167138592757e-07	6.881153600623436e-07	4.3431476267509854e-07	1.4787459110871635e-07	0.0
AATAGAATCGTGAAAAACGTTGTCTGCTGGCAAACGTTAACCAAGTTAAGTG	2.3880695864380474e-07	2.668730306859617e-07	1.6308404985005786e-07	6.055727713166259e-08	0.0	2.2099429606343725e-07	8.72772237953092e-07	6.881153600623436e-07	4.963597287720125e-07	7.393729555414279e-08	2.778230783745175e-07
AGCTTAAGCGGTAACTCCTTTTCCAGATCACAAGATTTAAATTTATTACGAC	2.6268765450806665e-06	2.0682659878188273e-06	9.785042990991779e-07	9.08359156974361e-07	9.132306538939589e-07	2.2099429606343725e-07	1.745544475906184e-07	1.376230720124687e-07	0.0	0.0	0.0
TCTAGAATTGAAAATGGAATTAAATAACCCTAACACGAAACTGCGTTCGGAC	0.0	0.0	0.0	0.0	0.0	0.0	0.0	2.0643460801870306e-07	0.0	0.0	0.0
GCGGAAAGCGGCAAGAGGTTTTGGGTCATGGAACGAAAAACAAGTTTGATAA	0.0	0.0	3.261680997001157e-07	4.84458217053532e-07	6.322366065417045e-07	1.4732953070895816e-07	8.72772237953092e-08	2.0643460801870306e-07	8.686295253512965e-07	0.0	0.0
ATATTAACATGTAATTCGTTTATGCCCGACAAATTAAAAAGCATGTTATGTG	0.0	0.0	0.0	0.0	0.0	0.0	0.0	0.0	1.861348982896421e-07	0.0	0.0
ATGGTAAGCTCGAAGTCATTTCGGGGATCACAAGATTTAAATTTATTACGAC	1.7512510300577307e-06	1.6679564417799702e-06	1.1415883489492356e-06	9.68916434107064e-07	4.214910710278031e-07	7.366476535447908e-08	8.72772237953092e-08	1.376230720124687e-07	2.4817986438545645e-07	0.0	0.0
AAAACAAACTAGAAGCAATTTGGCCTCGACAAATTAAAAAGCATGTTATGTG	0.0	2.668730306859617e-07	3.261680997001157e-07	1.8167183139464097e-07	2.1074553551390154e-07	5.156533574813536e-07	3.491088951812368e-07	6.193038240561092e-07	2.4817986438545645e-07	0.0	9.260769279136241e-08
ATAACAAGATGGAAGTGCGTTAAGTGCGACAAATTAAAAAGCATGTTATGTG	4.776139172876095e-07	1.334365153423976e-07	3.261680997001157e-07	6.05572771316626e-07	1.334721724925232e-06	5.156533574813536e-07	1.3091583569239228e-06	6.193038240561092e-07	3.102248304823703e-07	7.393729555414279e-08	0.0
GACATAATAATGAAGTTAATTTTAATCTGGCAAACGTTAACCAAGTTAAGTG	2.3880695864380474e-07	1.9348294724647656e-06	4.2401852960898114e-06	3.512322073636662e-06	9.132306538939589e-07	2.725596318114574e-06	6.109405665671643e-07	1.7890999361620932e-06	1.8613489828964208e-06	2.957491822163558e-07	1.8521538558229452e-07
CAAAGAAGTCATTTGATTATAACTTCCGACAAATTAAAAAGCATGTTATGTG	0.0	0.0	0.0	0.0	2.1074553551390154e-07	7.366476535447908e-08	0.0	0.0	6.204496609647407e-08	0.0	0.0
AAACCAATCACCAATTGTCTTAGTGTAATTAAATATGTAATAGACTTCTCGT	0.0	1.0007738650714813e-06	1.5492984735755496e-06	2.4222910852618795e-06	6.322366065417045e-07	1.3259657763760162e-06	6.109405665671643e-07	3.440576800311718e-07	6.204496609647406e-07	0.0	9.260769279136241e-08
TCACAAATCTTGAATTGTTTTCCTACTACCTAAATTTCAAACTTATTTGCCT	4.776139172876095e-07	1.334365153423976e-07	4.0771012462397536e-07	1.8167183139464097e-07	6.322366065417045e-07	2.2099429606343725e-07	5.236633427718551e-07	2.0643460801870306e-07	0.0	0.0	0.0
ACTGAAATTTTAAAAGCTTTTCTTGTCGACAAATTAAAAAGCATGTTATGTG	1.5124440714151118e-06	2.201702503161225e-06	2.3647187228258384e-06	2.664520193797316e-06	1.0537276775695076e-06	1.4732953070895817e-06	1.2218811331297565e-06	2.1331576161989885e-06	1.6131691185043677e-06	7.393729555414279e-08	2.778230783745175e-07
ATCTCAAAATTTAATATTATTTCTCGATCACAAGATTTAAATTTATTACGAC	0.0	1.1342103804138792e-06	1.0600463240242066e-06	3.0278638565773494e-07	7.024851183800573e-08	2.2099429606343725e-07	0.0	2.0643460801870306e-07	0.0	0.0	0.0
GCCTCAACATTCAATTATCTTAAGCATTTAGAAAAATCAACAATTTTAATTG	3.980115977388839e-07	0.0	8.1542024924912e-08	1.2111455426309397e-07	0.0	0.0	0.0	0.0	0.0	0.0	0.0
ACTAAAAGTCGAAAAGCGGTTTTAATTACCTAAATTTCAAACTTATTTGCCT	0.0	0.0	0.0	0.0	4.917395828661558e-07	1.4732953070895816e-07	0.0	0.0	0.0	0.0	0.0
GAAAAAATCCTGAATGTTCTTGGCTCTACCTAAATTTCAAACTTATTTGCCT	0.0	2.668730306859617e-07	8.1542024924912e-08	0.0	0.0	0.0	8.72772237953092e-08	0.0	0.0	0.0	0.0
GGGAGAAACCTGAATCGAATTGAGCGCATGGAACGAAAAACAAGTTTGATAA	1.0348301541227585e-06	1.6679564417799702e-06	5.707941744740332e-07	1.150588265501705e-06	4.214910710278031e-07	8.83977184253749e-07	1.3964355807295194e-06	7.56926896068578e-07	5.584046948678268e-07	7.393729555414279e-08	9.260769279136241e-08
TGGGAAAACGTCAAGAGCGTTCGCGGCGACAAATTAAAAAGCATGTTATGTG	0.0	0.0	0.0	0.0	2.1074553551390154e-07	2.2099429606343725e-07	0.0	0.0	0.0	0.0	0.0
TAGGTAATATCAAATTCTTTTGAGAGATCACAAGATTTAAATTTATTACGAC	1.1144324736702983e-06	1.0674921227426801e-06	7.33878224324091e-07	4.23900939921985e-07	2.1074553551390154e-07	0.0	1.745544475906184e-07	0.0	0.0	0.0	0.0
CATTAAATTGGGAAGGGGGTTGGGGGTACCTAAATTTCAAACTTATTTGCCT	0.0	0.0	2.4462607477508675e-07	6.055727713166259e-08	0.0	2.2099429606343725e-07	0.0	0.0	1.2408993219272823e-07	0.0	0.0
GACCAAACAGTCAAACTAGTTGCATCCGACAAATTAAAAAGCATGTTATGTG	7.164208759314142e-07	1.2009286380815785e-06	6.523361993990621e-07	1.2111455426309397e-07	1.404970236755488e-07	1.4732953070895817e-06	7.854950141577828e-07	1.3762307201246872e-06	6.824946270616545e-07	0.0	1.8521538558229452e-07
AATATAATGCATAAGCCAATTGCTATCTGGCAAACGTTAACCAAGTTAAGTG	9.55227834575219e-07	4.670278036995581e-07	7.33878224324091e-07	4.84458217053532e-07	1.0537276775695076e-06	8.83977184253749e-07	5.236633427718551e-07	4.128692160374061e-07	4.963597287720125e-07	0.0	0.0
CTGCTAAATTGCAAAATAATTCAAATTCAAAAAAACACAATTTCGTTGGGTA	0.0	0.0	0.0	0.0	0.0	0.0	0.0	0.0	0.0	0.0	1.8521538558229452e-07
AAAACAAAGGAAAATCGATTTGAACACGACAAATTAAAAAGCATGTTATGTG	1.5124440714151118e-06	1.4010834110951748e-06	1.5492984735755496e-06	1.2111455426309398e-06	1.6157157722693894e-06	1.620624837803147e-06	1.3964355807295194e-06	1.926723008174562e-06	7.445395931574688e-07	7.393729555414279e-08	1.8521538558229452e-07
TTGAGAACACGGAACGGATATTAGTCCTGGCAAACGTTAACCAAGTTAAGTG	0.0	0.0	0.0	0.0	0.0	0.0	0.0	0.0	0.0	3.6968647777071396e-07	1.8521538558229452e-07
TAAGTAAAACTTAAGAGGGTTAGTTGACCGCAAAACTGAAGAATATTCCCCG	0.0	4.003095460283593e-07	4.892521495490043e-07	4.84458217053532e-07	9.132306538939589e-07	5.156533574813536e-07	1.745544475906184e-07	5.504922880498748e-07	4.3431476267509854e-07	7.393729555414279e-08	0.0
TCAAAAAAATTAAACTAATTTCTCATCGACAAATTAAAAAGCATGTTATGTG	4.776139172876095e-07	1.0674921227426801e-06	1.3862144237254916e-06	2.2406192538660823e-06	1.1239761894078604e-06	1.0313067149638589e-06	0.0	1.1009845760997496e-06	1.364989254123309e-06	2.218118866619976e-07	0.0
ATCTTAACCAGGAATCATATTCAATCAACAAAACATAAAACACAGTTACCAA	1.2736371127606338e-06	1.2676468957527771e-06	1.1415883489492356e-06	1.2717028197705791e-06	1.4752187485973108e-06	1.841619133867736e-06	1.3091583569239228e-06	1.4450422561366454e-06	1.1168093897312557e-06	0.0	4.63038463956812e-07
GTATTAAACACTAAGAGTATTACCATCTGGCAAACGTTAACCAAGTTAAGTG	0.0	0.0	0.0	0.0	5.619880947033518e-07	5.893181228358326e-07	6.109405665671643e-07	4.816807520436406e-07	0.0	0.0	1.8521538558229452e-07
TTGAGAACTCGGAACGGTCTTTTTTCCTGGCAAACGTTAACCAAGTTAAGTG	0.0	0.0	0.0	0.0	0.0	0.0	0.0	0.0	0.0	2.218118866619976e-07	0.0
TGTAAAATGAAAAAGTTAGTTGGTTGAACAAAACATAAAACACAGTTACCAA	1.0348301541227585e-06	1.8681112147935665e-06	1.7123825234256073e-06	1.695603759690252e-06	2.0372068432971926e-06	7.366476535447909e-07	1.2218811331297565e-06	7.56926896068578e-07	1.2408993219272823e-07	7.393729555414279e-08	1.8521538558229452e-07
GTGAGAAGACGGAACGGTATTTAGTCCTGGCAAACGTTAACCAAGTTAAGTG	0.0	0.0	0.0	0.0	0.0	0.0	0.0	2.0643460801870306e-07	9.306744914471109e-07	3.216272356602196e-05	2.3985392432983514e-05
AGTTTAAGCATCAATTTGTTTAAGGATACCTAAATTTCAAACTTATTTGCCT	0.0	0.0	4.0771012462397536e-07	3.63343662790438e-07	7.024851183800573e-08	7.366476535447908e-08	0.0	0.0	6.204496609647407e-08	0.0	0.0
ACTTAAACAATAAAGCATGTTATGTTCGACAAATTAAAAAGCATGTTATGTG	7.164208759314142e-07	4.003095460283593e-07	7.33878224324091e-07	8.47801879842814e-07	7.024851183800574e-07	7.366476535447909e-07	4.36386118976546e-07	6.881153600623435e-08	0.0	0.0	0.0
AGGGTAACGATTAATGTCATTGAAATTACCTAAATTTCAAACTTATTTGCCT	4.855741492423634e-06	4.937151067680375e-06	5.626399719815303e-06	3.6334366279043803e-06	2.809940473522543e-06	3.020255379530187e-06	2.269207818682611e-06	2.7524614402493743e-06	1.1168093897312557e-06	0.0	1.8521538558229452e-07
TAGACAAGCTGGAAGAACCTTGAGCTTACCTAAATTTCAAACTTATTTGCCT	1.2736371127606338e-06	1.4010834110951748e-06	2.038550623125723e-06	7.87244602711267e-07	1.8264613077832907e-06	1.1049714803183382e-06	5.236633427718551e-07	6.881153600623436e-07	4.963597287720125e-07	0.0	0.0
TGATCAAAAATGAAATGATTTATTCTACCGCAAAACTGAAGAATATTCCCCG	0.0	0.0	0.0	2.4222910852618794e-07	1.404970236755488e-07	0.0	0.0	1.376230720124687e-07	0.0	0.0	0.0
GGGAAAAAACTGAATAGCGTTATTTAATCACAAGATTTAAATTTATTACGAC	0.0	2.0015477301476286e-07	8.1542024924912e-08	1.2111455426309397e-07	0.0	0.0	0.0	0.0	0.0	0.0	0.0
TATTGAATACACAAGTATATTACGGCCTGGCAAACGTTAACCAAGTTAAGTG	1.3532394323200329e-06	1.6012381841087714e-06	1.1415883489492356e-06	4.84458217053532e-07	8.429821420556062e-07	8.103124188992698e-07	7.854950141577828e-07	7.56926896068578e-07	7.445395931574688e-07	0.0	0.0
CTGTGAAACTAGAAAAATTTTGCATACGACAAATTAAAAAGCATGTTATGTG	0.0	2.668730306859617e-07	7.33878224324091e-07	6.05572771316626e-07	3.5124255918945033e-07	2.2099429606343725e-07	3.491088951812368e-07	6.881153600623435e-08	0.0	0.0	0.0
AACTGAACATTGAACGTGCTTAATATAATTAAATATGTAATAGACTTCTCGT	0.0	6.004643190431222e-07	1.3862144237254916e-06	1.756161036818331e-06	9.132306538939589e-07	1.3259657763760162e-06	3.491088951812368e-07	4.128692160374061e-07	4.3431476267509854e-07	1.4787459110871635e-07	0.0
CAAGAAAGGGTAAATGTCGTTCGGTCCATGGAACGAAAAACAAGTTTGATAA	3.980115977388839e-07	4.670278036995581e-07	8.1542024924912e-08	4.23900939921985e-07	4.214910710278031e-07	8.103124188992698e-07	1.0473266855437103e-06	8.257384320748122e-07	4.963597287720125e-07	7.393729555414279e-08	9.260769279136241e-08
CGCTAACCATTTAAAATCGTTTTGTTCTGGCAAACGTTAACCAAGTTAAGTG	0.0	0.0	0.0	0.0	0.0	2.2099429606343725e-07	0.0	0.0	0.0	0.0	0.0
TAAAAAACCAAAAATATATTTATATTCGACAAATTAAAAAGCATGTTATGTG	0.0	0.0	2.4462607477508675e-07	0.0	0.0	0.0	0.0	0.0	0.0	0.0	0.0
GCCCTAACGCTAAACGGCCTTCTCTTCTGGCAAACGTTAACCAAGTTAAGTG	1.2736371127606338e-06	3.869658944941196e-06	1.3862144237254916e-06	2.664520193797316e-06	2.4586979143249957e-06	5.303863105527101e-06	5.498465099101051e-06	3.6470114083361445e-06	4.467237558947012e-06	1.0351221377588606e-06	4.63038463956812e-07
TCAATAATTCACAAGAAGCTTGCTGAACCCTAACACGAAACTGCGTTCGGAC	3.184092781913444e-06	4.336686748639587e-06	4.484811370864897e-06	4.360123953476007e-06	6.6033601127727705e-06	4.9355392787489465e-06	4.538415637353792e-06	4.747995984435894e-06	2.605888576050591e-06	5.175610688794303e-07	4.63038463956812e-07
AACCTAAAATTCAATTTCGTTTATACTACCTAAATTTCAAACTTATTTGCCT	0.0	0.0	0.0	2.4222910852618794e-07	0.0	0.0	0.0	6.881153600623435e-08	2.4817986438545645e-07	0.0	0.0
TTGGTAAGAACAAATCGATTTAAAACCATGGAACGAAAAACAAGTTTGATAA	1.4328417518675724e-06	1.4678016687663737e-06	8.154202492491198e-07	6.05572771316626e-07	2.3884494024947394e-06	1.1049714803183382e-06	1.3091583569239228e-06	7.56926896068578e-07	6.824946270616545e-07	0.0	9.260769279136241e-08
ATGAAAATAGTGAATATTATTGGGATCATGGAACGAAAAACAAGTTTGATAA	1.5124440714151118e-06	2.201702503161225e-06	2.446260747750868e-06	2.0589474224818463e-06	2.528946426166818e-06	1.4732953070895817e-06	1.6582672521120179e-06	1.1697961121117079e-06	4.963597287720125e-07	0.0	1.8521538558229452e-07
CGGGAAAGAGTGAAAATTTTTACGACCGACAAATTAAAAAGCATGTTATGTG	3.980115977388839e-07	1.334365153423976e-07	4.892521495490043e-07	1.8167183139464097e-07	7.024851183800573e-08	3.6832382677239544e-07	3.491088951812368e-07	2.752461440249374e-07	6.204496609647407e-08	0.0	0.0
TATATAAGTCGTAATGCAGTTTAACTACCCTAACACGAAACTGCGTTCGGAC	1.5920463909626516e-06	1.6012381841087714e-06	1.4677564486505206e-06	1.029473711238611e-06	1.1239761894078604e-06	1.178636245673969e-06	1.83282169970035e-06	1.4450422561366454e-06	5.584046948678268e-07	4.436237733250721e-07	3.704307711656647e-07
TATTAAATGAACAAGATCTTTAGGGTCAAGCAAAGAAGAAAGCCATTAACCG	0.0	5.337460613707569e-07	2.4462607477508675e-07	4.84458217053532e-07	7.024851183800573e-08	7.366476535447908e-08	8.72772237953092e-08	2.0643460801870306e-07	0.0	0.0	0.0
TTCGCAATCCGAAAGTTTATTGTCCCTACCTAAATTTCAAACTTATTTGCCT	7.960231954789539e-07	6.004643190431222e-07	9.785042990991779e-07	1.5139319282944551e-06	1.1239761894078604e-06	1.841619133867736e-06	1.3964355807295194e-06	1.3762307201246872e-06	2.4817986438545645e-07	2.218118866619976e-07	9.260769279136241e-08
TTCTAAACTTAAAATACATTTGCTCAATCACAAGATTTAAATTTATTACGAC	1.3532394323200329e-06	1.5345199264375725e-06	9.785042990991779e-07	6.66130048448173e-07	2.1074553551390154e-07	2.2099429606343725e-07	0.0	0.0	0.0	0.0	0.0
TGCCCAACTAACAACTAACTTTTGGCCGACAAATTAAAAAGCATGTTATGTG	2.3880695864380474e-07	0.0	1.6308404985005786e-07	2.4222910852618794e-07	4.214910710278031e-07	2.2099429606343725e-07	8.72772237953092e-07	2.0643460801870306e-07	6.204496609647407e-08	0.0	0.0
TTACAAACTAGGAATTGGTTTCACTACGACAAATTAAAAAGCATGTTATGTG	1.7512510300577307e-06	2.201702503161225e-06	2.038550623125723e-06	1.5139319282944551e-06	2.0372068432971926e-06	1.9889486645697834e-06	2.4437622662709437e-06	2.1331576161989885e-06	1.6131691185043677e-06	3.6968647777071396e-07	6.482538495401822e-07
ATGGGAATCAATAACCAAATTTTATTTACCTAAATTTCAAACTTATTTGCCT	0.0	5.337460613707569e-07	1.1415883489492356e-06	6.66130048448173e-07	6.322366065417045e-07	3.6832382677239544e-07	8.72772237953092e-08	3.440576800311718e-07	6.204496609647407e-08	0.0	0.0
ATAATAATTAGAAACGTAATTCAACTACCCTAACACGAAACTGCGTTCGGAC	7.960231954789539e-07	1.2676468957527771e-06	4.892521495490043e-07	6.66130048448173e-07	9.132306538939589e-07	5.893181228358326e-07	2.6183167138592757e-07	1.376230720124687e-07	2.4817986438545645e-07	0.0	9.260769279136241e-08
CAGCCAATAAATAAATATATTACCGGTCAAAAAAACACAATTTCGTTGGGTA	0.0	0.0	0.0	0.0	0.0	0.0	0.0	0.0	0.0	0.0	1.8521538558229452e-07
ACGAGAAGTCTCAAACATTTTTCGATCGACAAATTAAAAAGCATGTTATGTG	2.3880695864380474e-07	0.0	0.0	0.0	0.0	0.0	0.0	0.0	0.0	0.0	0.0
TGATCAATATTCAACTTGATTATACCTACCTAAATTTCAAACTTATTTGCCT	1.9900579887003496e-06	2.3351390185036223e-06	1.3862144237254916e-06	1.756161036818331e-06	1.756212795953035e-06	1.841619133867736e-06	1.2218811331297565e-06	1.1009845760997496e-06	1.364989254123309e-06	1.4787459110871635e-07	0.0
AAGGTAAGTCTCAAACCAGTTTGGTGCATGGAACGAAAAACAAGTTTGATAA	2.1492626277954287e-06	1.8681112147935665e-06	1.4677564486505206e-06	1.574489205422534e-06	3.442177080064247e-06	2.4309372566989614e-06	3.0547028328301065e-06	2.6836499042488636e-06	1.4890791863193356e-06	1.4787459110871635e-07	5.556461567479593e-07
TTCACAATAATTAAATGGCTTGAGTGTCAACAAGCACTAAGTCGTTTAGTAT	0.0	0.0	0.0	0.0	0.0	0.0	0.0	0.0	0.0	2.218118866619976e-07	0.0
GAGTTAATATTCAATTGGTTTTAGTCTACCTAAATTTCAAACTTATTTGCCT	0.0	0.0	0.0	2.4222910852618794e-07	2.1074553551390154e-07	0.0	0.0	0.0	0.0	0.0	0.0
TTGAGAAAACGGAACAGTATTTTGTCCTGGCAAACGTTAACCAAGTTAAGTG	0.0	0.0	0.0	0.0	0.0	0.0	0.0	0.0	0.0	0.0	4.63038463956812e-07
GATAAAAAAGTAAACATGATTTCAACCTGGCAAACGTTAACCAAGTTAAGTG	4.776139172876095e-07	3.3359128835716047e-07	1.6308404985005786e-07	3.63343662790438e-07	7.024851183800574e-07	6.629828881903117e-07	1.745544475906184e-07	8.945499680810466e-07	6.824946270616545e-07	2.218118866619976e-07	9.260769279136241e-08
GTAGTAAACTAAAACAAGTTTGACCTCGACAAATTAAAAAGCATGTTATGTG	2.2288649473429683e-06	1.1342103804138792e-06	1.223130373875434e-06	1.5139319282944551e-06	1.4049702367554877e-06	1.841619133867736e-06	1.5709900283178518e-06	1.99553454418652e-06	1.427034220215825e-06	2.218118866619976e-07	4.63038463956812e-07
ACATGAAATTGCAACACAGTTTTGGACGTGCAAGTGATAATAATATTTTACG	0.0	0.0	0.0	0.0	0.0	0.0	0.0	0.0	0.0	5.175610688794303e-07	5.556461567479593e-07
TTCAAAACATTAAACTATGTTCCAGCCGACAAATTAAAAAGCATGTTATGTG	6.368185563826887e-07	3.3359128835716047e-07	4.0771012462397536e-07	4.84458217053532e-07	9.83479165731155e-07	8.103124188992698e-07	7.854950141577828e-07	1.0321730400935155e-06	4.963597287720125e-07	7.393729555414279e-08	9.260769279136241e-08
TAACCAAAATCTAATGCTGTTGTATACGACAAATTAAAAAGCATGTTATGTG	2.9452858232708247e-06	2.401857276174821e-06	3.5878490967012725e-06	3.3912075193689435e-06	3.5124255918945034e-06	2.9465906141791635e-06	2.9674256090359402e-06	3.991069088361593e-06	3.4124731353082726e-06	6.654356599870698e-07	4.63038463956812e-07
TTGCGAAATTCTAAAGAAATTAATGACGACAAATTAAAAAGCATGTTATGTG	1.3532394323200329e-06	1.334365153423976e-06	1.5492984735755496e-06	1.695603759690252e-06	7.727336302172533e-07	3.6832382677239544e-07	5.236633427718551e-07	4.816807520436406e-07	3.722697965792842e-07	0.0	9.260769279136241e-08
GCGTTAAATCTTAAATACTTTTGGAACGACAAATTAAAAAGCATGTTATGTG	4.616934533781016e-06	4.937151067680375e-06	4.566353395789927e-06	5.450154941850789e-06	4.0744136866059515e-06	5.303863105527101e-06	4.974801756336054e-06	6.399472848585518e-06	3.660652999689331e-06	2.957491822163558e-07	4.63038463956812e-07
CGATGAATCTTAAAGTGCGTTTTCTGTACCTAAATTTCAAACTTATTTGCCT	1.1144324736702983e-06	2.935603337544412e-06	1.4677564486505206e-06	1.574489205422534e-06	2.107455355139015e-06	2.6519315527635503e-06	1.4837128045236855e-06	1.513853792137156e-06	1.3029442880307928e-06	2.957491822163558e-07	1.8521538558229452e-07
TTCACAAAAGCAAAAGACTTTTACATCTGGCAAACGTTAACCAAGTTAAGTG	7.960231954789539e-07	1.334365153423976e-06	2.7724288474509833e-06	2.301176531005722e-06	1.264473213083409e-06	1.399630541738558e-06	2.6183167138592757e-07	7.56926896068578e-07	8.065845592543827e-07	7.393729555414279e-08	1.8521538558229452e-07
ACTCAAATAGATAAAGTGTTTAACCTTACCTAAATTTCAAACTTATTTGCCT	9.55227834575219e-07	1.0674921227426801e-06	9.785042990991779e-07	7.2668732557972e-07	3.5124255918945033e-07	5.156533574813536e-07	4.36386118976546e-07	4.128692160374061e-07	3.722697965792842e-07	0.0	0.0
ATGAGAAAACGGAACGGAATTTAGTCCTGGCAAACGTTAACCAAGTTAAGTG	0.0	0.0	0.0	0.0	0.0	0.0	0.0	0.0	6.204496609647406e-07	4.731986915461693e-06	4.8156000251482635e-06
AATGTAATCGCCAATTAATTTATTCATACCTAAATTTCAAACTTATTTGCCT	0.0	2.668730306859617e-07	4.0771012462397536e-07	3.63343662790438e-07	1.404970236755488e-07	0.0	0.0	1.376230720124687e-07	0.0	0.0	0.0
TGAAGAATTCGGAATGAGATTATAGCCTGGCAAACGTTAACCAAGTTAAGTG	4.776139172876095e-07	6.671825767143209e-08	0.0	0.0	7.024851183800573e-08	7.366476535447908e-08	0.0	2.752461440249374e-07	1.861348982896421e-07	0.0	0.0
ATCTTAACCGATAAACTCCTTTTTATTACCTAAATTTCAAACTTATTTGCCT	4.776139172876095e-07	6.671825767143209e-08	2.4462607477508675e-07	1.2111455426309397e-07	0.0	0.0	0.0	0.0	0.0	0.0	0.0
ACAAAAAACAAGAATGCTGTTTTAGTTACCTAAATTTCAAACTTATTTGCCT	7.084606439766604e-06	7.739317889882391e-06	6.278735919215534e-06	6.721857761609808e-06	6.181869041744967e-06	7.587470831512497e-06	4.8875245325418875e-06	4.747995984435894e-06	4.1570127284624425e-06	2.957491822163558e-07	3.704307711656647e-07
ATGTTAAAGTGGAACAAATTTGTAGCTCAAAAAAACACAATTTCGTTGGGTA	0.0	0.0	0.0	0.0	0.0	0.0	0.0	0.0	0.0	0.0	1.8521538558229452e-07
TCGATAACATGAAATTTAGTTTTGTTTCAAAAAAACACAATTTCGTTGGGTA	0.0	0.0	0.0	0.0	0.0	0.0	0.0	0.0	0.0	2.218118866619976e-07	2.778230783745175e-07
ACATCAAAAAGTAAGGCCCTTGGAGAACCCTAACACGAAACTGCGTTCGGAC	3.980115977388839e-07	6.671825767143209e-08	0.0	0.0	0.0	0.0	0.0	0.0	0.0	0.0	0.0
CGGGAAATTAGGAACGATTTTTCTGTCGACAAATTAAAAAGCATGTTATGTG	2.3880695864380474e-07	2.668730306859617e-07	2.4462607477508675e-07	1.2111455426309397e-07	2.1074553551390154e-07	3.6832382677239544e-07	1.745544475906184e-07	1.376230720124687e-07	4.3431476267509854e-07	0.0	0.0
CTACTAAGTTGCAATTTACTTCGATACGACAAATTAAAAAGCATGTTATGTG	6.368185563826887e-07	8.006190920567186e-07	8.1542024924912e-08	1.2111455426309397e-07	5.619880947033518e-07	2.946590614179163e-07	6.982177903624736e-07	1.376230720124687e-07	1.2408993219272823e-07	0.0	0.0
ATAGCAATAAGTAAGCGGGTTGTGCGCTGGCAAACGTTAACCAAGTTAAGTG	1.8308533496052705e-06	1.334365153423976e-06	2.120092648050752e-06	1.574489205422534e-06	9.83479165731155e-07	1.5469600724406051e-06	2.7928711614476085e-06	1.6514768641496245e-06	9.306744914471109e-07	7.393729555414279e-08	3.704307711656647e-07
AACATAAGCAGTAACACGGTTTTTATCGACAAATTAAAAAGCATGTTATGTG	1.0348301541227585e-06	2.134984245490026e-06	1.1415883489492356e-06	2.3617338081338007e-06	1.334721724925232e-06	1.178636245673969e-06	1.1346039093390196e-06	1.7890999361620932e-06	6.204496609647406e-07	7.393729555414279e-08	9.260769279136241e-08
GTTAGAAGGTTTAACCAGCTTACCACATCACAAGATTTAAATTTATTACGAC	1.0348301541227585e-06	6.671825767143209e-07	2.4462607477508675e-07	1.2111455426309397e-07	7.024851183800573e-08	7.366476535447908e-08	0.0	0.0	0.0	0.0	0.0
GGCACAAGCCGTAAACTTGTTTTGGCTACCTAAATTTCAAACTTATTTGCCT	1.194034793213094e-06	1.4010834110951748e-06	4.0771012462397536e-07	1.2717028197705791e-06	5.619880947033518e-07	4.419885921268745e-07	2.3564850424767774e-06	6.193038240561092e-07	6.204496609647406e-07	2.218118866619976e-07	4.63038463956812e-07
CGGAGAAACTCTAATGGTATTTGTAACATGGAACGAAAAACAAGTTTGATAA	0.0	4.003095460283593e-07	2.4462607477508675e-07	1.8167183139464097e-07	2.1074553551390154e-07	0.0	2.6183167138592757e-07	1.376230720124687e-07	1.2408993219272823e-07	0.0	0.0
TAATAAAACCATAACAGCTTTAGTTTTACATAACAAAAAAATCGATTGACAC	0.0	0.0	0.0	0.0	0.0	0.0	0.0	0.0	0.0	0.0	1.8521538558229452e-07
AGATAAAAATAGAACAGGTTTGTTATTACCTAAATTTCAAACTTATTTGCCT	0.0	2.0015477301476286e-07	2.4462607477508675e-07	5.45015494185079e-07	2.1074553551390154e-07	2.2099429606343725e-07	4.36386118976546e-07	4.816807520436406e-07	1.2408993219272823e-07	0.0	9.260769279136241e-08
CCTCTAAAAGAAAACTCCTTTTGCGACGACAAATTAAAAAGCATGTTATGTG	1.4328417518675724e-06	8.673373497279175e-07	1.3862144237254916e-06	1.8772755910860489e-06	1.6157157722693894e-06	1.4732953070895817e-06	8.72772237953092e-07	8.945499680810466e-07	6.204496609647406e-07	1.4787459110871635e-07	0.0
TGTCAAAGAAAAAATCAATTTAGTCCAATTAAATATGTAATAGACTTCTCGT	0.0	3.3359128835716047e-07	8.1542024924912e-08	1.029473711238611e-06	2.1074553551390154e-07	2.2099429606343725e-07	2.6183167138592757e-07	1.376230720124687e-07	2.4817986438545645e-07	1.4787459110871635e-07	0.0
ACTGAAAGAGGGAAGTACGTTATATCTACCTAAATTTCAAACTTATTTGCCT	0.0	4.670278036995581e-07	0.0	0.0	0.0	0.0	0.0	0.0	0.0	0.0	0.0
AATAAAAATTTAAATGAGATTGTCTACGACAAATTAAAAAGCATGTTATGTG	1.2736371127606338e-06	1.4010834110951748e-06	1.875466573275665e-06	1.9983901453422067e-06	1.0537276775695076e-06	8.83977184253749e-07	6.109405665671643e-07	4.816807520436406e-07	7.445395931574688e-07	7.393729555414279e-08	2.778230783745175e-07
TAGTTAACCACAAAAGCCGTTGTGGACGACAAATTAAAAAGCATGTTATGTG	4.776139172876095e-07	5.337460613707569e-07	1.0600463240242066e-06	6.05572771316626e-07	4.917395828661558e-07	7.366476535447909e-07	8.72772237953092e-08	6.881153600623435e-08	1.861348982896421e-07	0.0	0.0
GATCCAAATTGGAAGAAGTTTTATTTTACCTAAATTTCAAACTTATTTGCCT	0.0	0.0	2.4462607477508675e-07	1.2111455426309397e-07	1.404970236755488e-07	0.0	0.0	0.0	0.0	0.0	0.0
AGTTAAACATAGAAGAGGTTTCAGCTAACAAAACATAAAACACAGTTACCAA	1.194034793213094e-06	1.0674921227426801e-06	1.3046723988004629e-06	1.8772755910860489e-06	7.024851183800574e-07	1.399630541738558e-06	8.72772237953092e-08	4.816807520436406e-07	4.963597287720125e-07	0.0	9.260769279136241e-08
GTTCGAACGACTAATGGGATTAACCTATCACAAGATTTAAATTTATTACGAC	3.980115977388839e-07	8.673373497279175e-07	4.892521495490043e-07	6.66130048448173e-07	7.024851183800573e-08	3.6832382677239544e-07	2.6183167138592757e-07	2.752461440249374e-07	0.0	0.0	0.0
CACACAAGAGACAAACGTGTTATATCCGACAAATTAAAAAGCATGTTATGTG	2.3880695864380474e-07	1.334365153423976e-07	0.0	0.0	0.0	0.0	0.0	0.0	0.0	0.0	0.0
AACTGAATACGAAAGACTTTTTCCAATACCTAAATTTCAAACTTATTTGCCT	6.368185563826887e-07	8.673373497279175e-07	1.223130373875434e-06	1.029473711238611e-06	7.727336302172533e-07	1.0313067149638589e-06	1.745544475906184e-07	1.2386076481122184e-06	5.584046948678268e-07	7.393729555414279e-08	0.0
AAACTAATCTTTAAGGTGGTTAGCTTCGACAAATTAAAAAGCATGTTATGTG	6.527390202921966e-06	3.7362224295987975e-06	5.544857694890274e-06	5.510712218978868e-06	4.425656245791932e-06	7.44014130081045e-06	3.578366175606534e-06	5.160865200473301e-06	4.467237558947012e-06	3.6968647777071396e-07	5.556461567479593e-07
GCACGAATGTCCAAATGCGTTGTAAGCGACAAATTAAAAAGCATGTTATGTG	7.960231954789539e-07	8.006190920567186e-07	1.1415883489492356e-06	1.574489205422534e-06	1.6859642841112123e-06	2.9465906141791635e-06	1.3091583569239228e-06	1.1697961121117079e-06	5.584046948678268e-07	4.436237733250721e-07	2.778230783745175e-07
ACTTAAAGACGAAATCATTTTAGGTCCTGGCAAACGTTAACCAAGTTAAGTG	2.3880695864380474e-07	0.0	0.0	2.4222910852618794e-07	3.5124255918945033e-07	2.2099429606343725e-07	8.72772237953092e-08	0.0	6.204496609647407e-08	0.0	9.260769279136241e-08
CTGGGAACAGTTAAATATTTGTGGTACGACAAATTAAAAAGCATGTTATGTG	0.0	0.0	0.0	2.4222910852618794e-07	7.024851183800573e-08	0.0	0.0	0.0	0.0	0.0	0.0
ATAAAAACCGTTAAAGGGCTTTTCGTCGACAAATTAAAAAGCATGTTATGTG	7.960231954789539e-07	8.006190920567186e-07	1.957008598200694e-06	1.6350464825506126e-06	5.619880947033518e-07	1.4732953070895816e-07	5.236633427718551e-07	3.440576800311718e-07	1.2408993219272823e-07	0.0	1.8521538558229452e-07
TCTAAAAATCTGAAGCTTTTTATTTACGACAAATTAAAAAGCATGTTATGTG	0.0	4.670278036995581e-07	7.33878224324091e-07	1.8167183139464097e-07	3.5124255918945033e-07	3.6832382677239544e-07	8.72772237953092e-08	4.128692160374061e-07	5.584046948678268e-07	0.0	0.0
GCGGAAATTAGTAACGTGATTGACTGCGACAAATTAAAAAGCATGTTATGTG	2.3880695864380474e-07	4.003095460283593e-07	3.261680997001157e-07	3.0278638565773494e-07	2.1074553551390154e-07	0.0	0.0	0.0	0.0	0.0	0.0
TAATAAAGTTCCAAGTAAGTTAATTCCGACAAATTAAAAAGCATGTTATGTG	1.6716487105101911e-06	1.5345199264375725e-06	1.875466573275665e-06	2.119504699609925e-06	2.0372068432971926e-06	2.2099429606343724e-06	1.745544475906184e-06	1.99553454418652e-06	2.0474838811849634e-06	5.175610688794303e-07	1.8521538558229452e-07
ATAGGAACGGTCAAAGAGTTTCGCTCGCATAAAGAAAAAAGAAAGTTTGTTT	0.0	0.0	0.0	0.0	0.0	0.0	0.0	0.0	0.0	0.0	1.8521538558229452e-07
ACTTAAATTTCTAATCAAATTTGCATTGGCAAACGTACAATTCTATTTGCTT	3.1840927819134435e-07	7.339008343855198e-07	7.33878224324091e-07	5.45015494185079e-07	6.322366065417045e-07	5.156533574813536e-07	5.236633427718551e-07	8.257384320748122e-07	4.3431476267509854e-07	2.218118866619976e-07	3.704307711656647e-07
GTGATAACAAATAAGTGGATTAGTGGCGACAAATTAAAAAGCATGTTATGTG	1.0348301541227585e-06	4.003095460283593e-07	8.1542024924912e-08	1.8167183139464097e-07	7.024851183800573e-08	5.156533574813536e-07	1.0473266855437103e-06	1.3074191841241766e-06	3.102248304823703e-07	2.957491822163558e-07	1.8521538558229452e-07
GAATGAAGCGGCAAAGGCGTTGGAGGACCCTAACACGAAACTGCGTTCGGAC	4.776139172876095e-07	5.337460613707569e-07	5.707941744740332e-07	3.0278638565773494e-07	6.322366065417045e-07	5.893181228358326e-07	9.600494617484013e-07	1.0321730400935155e-06	1.4890791863193356e-06	3.6968647777071396e-07	2.778230783745175e-07
GGAGGAATGTCGAATAGCATTGACCGCATGGAACGAAAAACAAGTTTGATAA	0.0	0.0	0.0	0.0	0.0	0.0	0.0	0.0	0.0	0.0	2.778230783745175e-07
TCTATAACTATTAAAGGAGTTTCTGCCATGGAACGAAAAACAAGTTTGATAA	2.5472742255331265e-06	2.7354485645308153e-06	3.4247650468512146e-06	3.451764796508583e-06	4.0041651747641286e-06	4.051562094502109e-06	4.189306742177128e-06	5.160865200473301e-06	2.729978508246618e-06	6.654356599870698e-07	2.778230783745175e-07
TTATAAAAGCTCAATAAAATTGCCACTACCTAAATTTCAAACTTATTTGCCT	0.0	0.0	0.0	0.0	0.0	6.629828881903117e-07	2.6183167138592757e-07	2.752461440249374e-07	6.204496609647407e-08	7.393729555414279e-08	0.0
CTAGTAATTTCTAACGGTTTTTAGTTTACCTAAATTTCAAACTTATTTGCCT	0.0	0.0	3.261680997001157e-07	3.63343662790438e-07	7.024851183800573e-08	0.0	0.0	0.0	0.0	0.0	0.0
TCATCAATATTTAACGTTATTTAGTTATCACAAGATTTAAATTTATTACGAC	1.91045566915281e-06	2.3351390185036223e-06	2.038550623125723e-06	1.3928173740267368e-06	1.404970236755488e-07	1.0313067149638589e-06	0.0	0.0	0.0	0.0	0.0
GTATGAACGTATAACTTGTTTTACAGTACCTAAATTTCAAACTTATTTGCCT	3.980115977388839e-07	1.334365153423976e-07	3.261680997001157e-07	1.8167183139464097e-07	0.0	0.0	8.72772237953092e-08	0.0	0.0	0.0	0.0
TTAGGAAATATAAACGATTTTTGTGTTACCTAAATTTCAAACTTATTTGCCT	3.1840927819134435e-07	1.334365153423976e-07	8.1542024924912e-08	6.055727713166259e-08	0.0	7.366476535447908e-08	0.0	1.376230720124687e-07	0.0	0.0	0.0
ACGGTAATCTGCAAGGACTTTGGGGTCATGGAACGAAAAACAAGTTTGATAA	1.3532394323200329e-06	1.4678016687663737e-06	2.120092648050752e-06	1.090030988370158e-06	1.264473213083409e-06	1.620624837803147e-06	1.4837128045236855e-06	1.6514768641496245e-06	9.306744914471109e-07	0.0	3.704307711656647e-07
ATTGTAAGAGACAAACCGCTTGTCTACGACAAATTAAAAAGCATGTTATGTG	5.3333554097088725e-06	4.0030954602835924e-06	2.7724288474509833e-06	3.693993905032459e-06	3.442177080064247e-06	2.6519315527635503e-06	2.3564850424767774e-06	1.926723008174562e-06	1.7372590507003942e-06	2.218118866619976e-07	9.26076927913624e-07
TCTTGAAATGGGAAACATGTTCGGGCCTGGCAAACGTTAACCAAGTTAAGTG	3.980115977388839e-07	1.334365153423976e-07	7.33878224324091e-07	7.2668732557972e-07	4.214910710278031e-07	6.629828881903117e-07	6.982177903624736e-07	3.440576800311718e-07	0.0	7.393729555414279e-08	9.260769279136241e-08
ATCCCAAGTTGCAATGAGCTTGTTGGCATGGAACGAAAAACAAGTTTGATAA	2.865683503723285e-06	1.5345199264375725e-06	2.120092648050752e-06	1.332260096898658e-06	2.177703866980838e-06	2.6519315527635503e-06	2.3564850424767774e-06	2.9588960482738015e-06	4.963597287720125e-07	1.4787459110871635e-07	9.260769279136241e-08
GTACTAATTAGAAAGCAATTTTCATCCGACAAATTAAAAAGCATGTTATGTG	2.069660308247889e-06	1.334365153423976e-06	8.154202492491198e-07	7.2668732557972e-07	1.1942247012415864e-06	1.3259657763760162e-06	1.1346039093390196e-06	7.56926896068578e-07	2.4817986438545645e-07	0.0	0.0
CCTCAAAGTGACAAGCGGGTTGAAAACTGGCAAACGTTAACCAAGTTAAGTG	7.164208759314142e-07	6.671825767143209e-07	4.0771012462397536e-07	6.05572771316626e-07	6.322366065417045e-07	1.3259657763760162e-06	1.745544475906184e-06	6.193038240561092e-07	4.3431476267509854e-07	0.0	9.260769279136241e-08
TTCGTAAGACCGAGCATCATTATAAGCGACAAATTAAAAAGCATGTTATGTG	0.0	0.0	0.0	0.0	0.0	0.0	0.0	0.0	1.861348982896421e-07	0.0	0.0
CAGGTAACCCATTAACATCTTTGGGGCTGGCAAACGTTAACCAAGTTAAGTG	0.0	0.0	0.0	0.0	0.0	0.0	0.0	2.0643460801870306e-07	6.204496609647407e-08	0.0	0.0
CATACAATAGCTAATCAAATTTAGTCCGACAAATTAAAAAGCATGTTATGTG	0.0	2.668730306859617e-07	0.0	0.0	0.0	0.0	8.72772237953092e-08	6.881153600623435e-08	0.0	0.0	0.0
AAAAAAAAATAGAAACGTTTTTGTATCGACAAATTAAAAAGCATGTTATGTG	0.0	2.0015477301476286e-07	2.4462607477508675e-07	2.4222910852618794e-07	3.5124255918945033e-07	7.366476535447908e-08	0.0	6.881153600623435e-08	6.204496609647407e-08	7.393729555414279e-08	0.0
TTGAGAACACGGAACGGTATTTAGTCTAACCAAATCCCAAATCTATTTGCGT	0.0	0.0	0.0	0.0	0.0	0.0	0.0	0.0	0.0	1.99630697996444e-06	9.260769279136241e-08
AGCTGAATCGAAAAATTTTTTACAGACATGGAACGAAAAACAAGTTTGATAA	2.3880695864380474e-07	1.334365153423976e-07	4.892521495490043e-07	4.84458217053532e-07	3.5124255918945033e-07	9.576419496093798e-07	2.6183167138592757e-07	2.0643460801870306e-07	2.4817986438545645e-07	0.0	0.0
TTTTGAACACGGAACGGTATTTACTCCTGGCAAACGTTAACCAAGTTAAGTG	0.0	0.0	0.0	0.0	0.0	0.0	0.0	0.0	0.0	8.872475466501442e-07	4.63038463956812e-07
AGGTGAATGTAAAACATGATTGTCGCCGACAAATTAAAAAGCATGTTATGTG	5.0149461315187134e-06	2.6687303068596165e-06	2.038550623125723e-06	2.7856347480534735e-06	3.7934196392502277e-06	5.009204044111488e-06	4.712970084942124e-06	3.7846344803486136e-06	1.923393948988937e-06	6.654356599870698e-07	1.8521538558229452e-07
AAAGAAATTCACAAAGAACTTCACAACGACAAATTAAAAAGCATGTTATGTG	0.0	0.0	0.0	2.4222910852618794e-07	7.024851183800573e-08	1.4732953070895816e-07	8.72772237953092e-08	2.0643460801870306e-07	6.204496609647407e-08	0.0	0.0
TTTGTAATATACAAAGTTATTCTTTGTACCTAAATTTCAAACTTATTTGCCT	0.0	4.003095460283593e-07	8.969622741741488e-07	5.45015494185079e-07	3.5124255918945033e-07	7.366476535447908e-08	8.72772237953092e-08	2.752461440249374e-07	4.3431476267509854e-07	0.0	0.0
TCTATAACCAGAAACATTTTTACTTCACCCTAACACGAAACTGCGTTCGGAC	1.0348301541227585e-06	5.337460613707569e-07	5.707941744740332e-07	3.0278638565773494e-07	2.8099404735225426e-07	7.366476535447909e-07	6.109405665671643e-07	6.193038240561092e-07	6.204496609647407e-08	0.0	0.0
TTATGAACTCCGAAGATTGTTCCCACACCGCAAAACTGAAGAATATTCCCCG	0.0	2.0015477301476286e-07	4.892521495490043e-07	1.090030988370158e-06	4.917395828661558e-07	4.419885921268745e-07	6.982177903624736e-07	5.504922880498748e-07	6.204496609647407e-08	0.0	0.0
TTCTTAACATGTAAGGGTCTTAAAAACGACAAATTAAAAAGCATGTTATGTG	0.0	2.668730306859617e-07	0.0	3.63343662790438e-07	4.917395828661558e-07	3.6832382677239544e-07	4.36386118976546e-07	1.376230720124687e-07	2.4817986438545645e-07	0.0	9.260769279136241e-08
TTTAGAACACGTAACGTGATTTAGTCCTGGCAAACGTTAACCAAGTTAAGTG	0.0	0.0	0.0	0.0	0.0	0.0	0.0	0.0	0.0	2.218118866619976e-07	0.0
CCTGTAAAAGGCAAAGGGCTTGATCTTACCTAAATTTCAAACTTATTTGCCT	3.980115977388839e-07	4.670278036995581e-07	5.707941744740332e-07	7.87244602711267e-07	2.1074553551390154e-07	2.946590614179163e-07	4.36386118976546e-07	4.816807520436406e-07	4.3431476267509854e-07	0.0	9.260769279136241e-08
AAGCCAAACGAGAAGTAGTTTAGGTGTACCTAAATTTCAAACTTATTTGCCT	6.368185563826887e-07	4.670278036995581e-07	3.261680997001157e-07	1.090030988370158e-06	1.1239761894078604e-06	8.83977184253749e-07	5.236633427718551e-07	1.3074191841241766e-06	1.861348982896421e-07	7.393729555414279e-08	9.260769279136241e-08
CGTATAAGGCTTAAATAGGTTGTGCTCATGGAACGAAAAACAAGTTTGATAA	3.263695101460983e-06	3.0023215952156107e-06	2.5278027726758968e-06	3.3306502422408647e-06	3.582674103736326e-06	2.1362781952833486e-06	2.8801483852417744e-06	1.582665328149114e-06	1.427034220215825e-06	1.4787459110871635e-07	4.63038463956812e-07
TCCTCAAGCGGTAAAGCCATTGGCAGCGACAAATTAAAAAGCATGTTATGTG	2.3880695864380474e-07	7.339008343855198e-07	3.261680997001157e-07	1.332260096898658e-06	7.727336302172533e-07	4.419885921268745e-07	2.6183167138592757e-07	6.881153600623436e-07	6.204496609647406e-07	1.4787459110871635e-07	1.8521538558229452e-07
CTGCTAAATTAAAAGGAAATTTTGTACATGGAACGAAAAACAAGTTTGATAA	3.980115977388839e-07	6.671825767143209e-07	1.3862144237254916e-06	3.63343662790438e-07	1.404970236755488e-07	6.629828881903117e-07	0.0	3.440576800311718e-07	0.0	0.0	0.0
TTTGAAACACGTAAGTTCTTTATTCCTACCTAAATTTCAAACTTATTTGCCT	8.756255150264934e-07	8.006190920567186e-07	9.785042990991779e-07	2.4222910852618794e-07	1.264473213083409e-06	8.103124188992698e-07	7.854950141577828e-07	8.945499680810466e-07	1.861348982896421e-07	0.0	0.0
TTCGAAAATGTCAAGTCTATTTCAACCGACAAATTAAAAAGCATGTTATGTG	2.865683503723285e-06	2.201702503161225e-06	2.3647187228258384e-06	2.6039629166576767e-06	4.144662198436207e-06	2.2836077259853958e-06	2.0073761472886824e-06	2.6836499042488636e-06	1.8613489828964208e-06	2.957491822163558e-07	9.260769279136241e-08
CGACAAATCGGTAAACAACTTGTTGGCGACAAATTAAAAAGCATGTTATGTG	0.0	0.0	0.0	0.0	0.0	2.2099429606343725e-07	0.0	0.0	0.0	0.0	0.0
CGAGGAACTGTAAAAATAATTGAAAGCTGGCAAACGTTAACCAAGTTAAGTG	3.980115977388839e-07	4.670278036995581e-07	1.223130373875434e-06	9.08359156974361e-07	6.322366065417045e-07	4.419885921268745e-07	0.0	2.0643460801870306e-07	6.204496609647407e-08	2.218118866619976e-07	0.0
TTATGAACGCTTAAAGCATTTTCTCGCAAGCAAAGAAGAAAGCCATTAACCG	7.960231954789539e-07	1.4010834110951748e-06	2.935512897301041e-06	3.0278638565773495e-06	1.264473213083409e-06	1.6942896031541705e-06	9.600494617484013e-07	1.7202884001615827e-06	1.1788543558347664e-06	2.218118866619976e-07	9.260769279136241e-08
GTTACAACATGTAAGGAATTTGTTTGCATGGAACGAAAAACAAGTTTGATAA	8.756255150264934e-07	7.339008343855198e-07	7.33878224324091e-07	1.8167183139464097e-07	6.322366065417045e-07	1.9152838992187596e-06	5.236633427718551e-07	1.4450422561366454e-06	2.4817986438545645e-07	0.0	9.260769279136241e-08
CATCAAATACATAAAGATATTTGAGTCGACAAATTAAAAAGCATGTTATGTG	3.0248881428183643e-06	5.003869325351575e-06	3.01705492222607e-06	5.510712218978868e-06	3.582674103736326e-06	4.1252268598531325e-06	2.7928711614476085e-06	3.371765264311207e-06	2.233618779473506e-06	5.175610688794303e-07	3.704307711656647e-07
GGCACAACTGTCAACGTGATTTTGAATACCTAAATTTCAAACTTATTTGCCT	4.776139172876095e-07	3.3359128835716047e-07	2.4462607477508675e-07	1.8167183139464097e-07	4.214910710278031e-07	0.0	8.72772237953092e-08	3.440576800311718e-07	6.204496609647407e-08	0.0	0.0
TCGAAAAATCCGAAAGTGCTTAATGATACCTAAATTTCAAACTTATTTGCCT	4.776139172876095e-07	2.0015477301476286e-07	3.261680997001157e-07	7.2668732557972e-07	3.5124255918945033e-07	3.6832382677239544e-07	2.6183167138592757e-07	8.257384320748122e-07	0.0	0.0	0.0
AAGACAACACGGAAAGGTATTTAGTCCTGGCAAACGTTAACCAAGTTAAGTG	0.0	0.0	0.0	0.0	0.0	0.0	0.0	0.0	0.0	0.0	4.63038463956812e-07
ATGAAAACATTGAATACCTTTCGGGTCATGGAACGAAAAACAAGTTTGATAA	1.9900579887003496e-06	1.8013929571223677e-06	1.4677564486505206e-06	9.68916434107064e-07	1.1942247012415864e-06	2.946590614179163e-07	5.236633427718551e-07	4.128692160374061e-07	5.584046948678268e-07	0.0	9.260769279136241e-08
ACAGTAAATGTAAACGACGTTTTAAACATGGAACGAAAAACAAGTTTGATAA	3.263695101460983e-06	2.868885079873213e-06	1.875466573275665e-06	2.543405639529598e-06	3.7231711274084043e-06	2.799261083477116e-06	3.22925728042987e-06	2.890084512261843e-06	1.8613489828964208e-06	2.218118866619976e-07	2.778230783745175e-07
ATCGCAATGAGGACTGATTTCCCCAACTGGCAAACGTTAACCAAGTTAAGTG	0.0	0.0	0.0	0.0	2.8099404735225426e-07	1.4732953070895816e-07	0.0	6.881153600623435e-08	0.0	0.0	0.0
CGCGTAAACATCAAATCGTTTCCGACCATGGAACGAAAAACAAGTTTGATAA	3.3432974210085225e-06	3.6027859142564e-06	2.6093447976009258e-06	2.301176531005722e-06	3.3719285682224246e-06	3.388579206308341e-06	4.8875245325418875e-06	3.991069088361593e-06	2.8540684404426444e-06	2.218118866619976e-07	2.778230783745175e-07
GGTCGAATCCCTAACGGGATTAGTGCCTGGCAAACGTTAACCAAGTTAAGTG	4.378127575138397e-06	1.8013929571223677e-06	1.6308404985005783e-06	3.0278638565773494e-07	1.6859642841112123e-06	9.576419496093798e-07	1.0473266855437103e-06	1.7202884001615827e-06	9.92719457544025e-07	1.4787459110871635e-07	9.260769279136241e-08
GCTTTAATTCATAATGTTTTTACACAATCACAAGATTTAAATTTATTACGAC	3.980115977388839e-07	5.337460613707569e-07	1.6308404985005786e-07	0.0	0.0	2.2099429606343725e-07	0.0	0.0	0.0	0.0	0.0
TCTTAAAAGTTTAACGTTTTTAAACACATGGAACGAAAAACAAGTTTGATAA	0.0	0.0	0.0	2.4222910852618794e-07	0.0	7.366476535447908e-08	2.6183167138592757e-07	2.752461440249374e-07	0.0	0.0	0.0
TTATGAACCAGAAATCATTTTCTTAACGACAAATTAAAAAGCATGTTATGTG	0.0	0.0	0.0	0.0	0.0	0.0	0.0	0.0	0.0	0.0	1.8521538558229452e-07
TAAGCAAAGGATAAAACAGTTAAAGCCATGGAACGAAAAACAAGTTTGATAA	9.55227834575219e-07	2.668730306859617e-07	0.0	1.2111455426309397e-07	2.1074553551390154e-07	7.366476535447908e-08	0.0	6.881153600623435e-08	0.0	0.0	0.0
TAGGAAAACCAAAACTCTCTTCTCTTTACCTAAATTTCAAACTTATTTGCCT	0.0	2.0015477301476286e-07	2.4462607477508675e-07	0.0	0.0	0.0	0.0	0.0	0.0	0.0	0.0
TTACTAATGAAAAATTAAATTGAATCCTGGCAAACGTTAACCAAGTTAAGTG	3.1840927819134435e-07	0.0	0.0	0.0	0.0	0.0	0.0	0.0	0.0	0.0	0.0
AGCGTAAATTCAAAGTGTGTTACAGGATCACAAGATTTAAATTTATTACGAC	0.0	0.0	0.0	0.0	2.1074553551390154e-07	0.0	0.0	0.0	0.0	0.0	0.0
CAGCTAAGATTCAACATGCTTTTAAGTACCTAAATTTCAAACTTATTTGCCT	3.980115977388839e-07	6.671825767143209e-08	8.1542024924912e-08	0.0	0.0	0.0	4.36386118976546e-07	3.440576800311718e-07	4.963597287720125e-07	7.393729555414279e-08	0.0
AGACTAAATCAAAAATGGGTTGGCGTCTGGCAAACGTTAACCAAGTTAAGTG	0.0	0.0	0.0	0.0	2.8099404735225426e-07	2.946590614179163e-07	0.0	3.440576800311718e-07	4.963597287720125e-07	7.393729555414279e-08	5.556461567479593e-07
TTGAGAAGCCGCAACGGTATTTAGTACTGGCAAACGTTAACCAAGTTAAGTG	0.0	0.0	0.0	0.0	0.0	0.0	0.0	0.0	0.0	0.0	1.8521538558229452e-07
ATACAAAACGGAAATGTAGTTGGCAACGACAAATTAAAAAGCATGTTATGTG	4.696536853328555e-06	3.6027859142564e-06	2.7724288474509833e-06	2.482848362401519e-06	3.7934196392502277e-06	2.6519315527635503e-06	3.578366175606534e-06	3.1653306562867806e-06	1.923393948988937e-06	5.175610688794303e-07	5.556461567479593e-07
ACTATAATAAGTAATCCGGTTGCGACCGACAAATTAAAAAGCATGTTATGTG	1.7512510300577307e-06	2.935603337544412e-06	3.180138972076128e-06	4.299566676347929e-06	4.355407733950109e-06	3.6095735023729303e-06	4.625692861147958e-06	3.5093883363236757e-06	2.1095288472774795e-06	7.393729555414279e-08	2.778230783745175e-07
ATCTGAATGGAAAAATTACTTTTTGTCATGGAACGAAAAACAAGTTTGATAA	4.776139172876095e-07	6.671825767143209e-08	5.707941744740332e-07	1.8167183139464097e-07	4.917395828661558e-07	1.4732953070895816e-07	6.109405665671643e-07	1.1009845760997496e-06	3.102248304823703e-07	7.393729555414279e-08	9.260769279136241e-08
GAAAGAACAGGTAAGTAATTTTAATTTACCTAAATTTCAAACTTATTTGCCT	0.0	2.0015477301476286e-07	9.785042990991779e-07	3.0278638565773494e-07	1.404970236755488e-07	1.4732953070895816e-07	0.0	6.881153600623435e-08	0.0	7.393729555414279e-08	0.0
GTACAAATGCGTAAGGCTGTTGCTATCATGGAACGAAAAACAAGTTTGATAA	0.0	0.0	0.0	0.0	0.0	0.0	0.0	0.0	2.4817986438545645e-07	0.0	9.260769279136241e-08
TCGCTAAAGAGCAAAGATCTGGTTTTCGACAAATTAAAAAGCATGTTATGTG	0.0	0.0	0.0	0.0	0.0	0.0	0.0	0.0	2.4817986438545645e-07	4.436237733250721e-07	9.260769279136241e-08
TAGACAAATAGAAATATCTTTACCGCCATGGAACGAAAAACAAGTTTGATAA	2.6268765450806665e-06	1.9348294724647656e-06	2.935512897301041e-06	2.2406192538660823e-06	1.8264613077832907e-06	1.7679543685051943e-06	2.8801483852417744e-06	2.6836499042488636e-06	7.445395931574688e-07	7.393729555414279e-08	3.704307711656647e-07
GCCCGAAGGTTCAAATTCCTTATGTCCTGGCAAACGTTAACCAAGTTAAGTG	2.3880695864380474e-07	6.671825767143209e-08	4.892521495490043e-07	0.0	0.0	0.0	0.0	0.0	0.0	0.0	0.0
TACCTAATATATAAAATCATTTAGCGACCCTAACACGAAACTGCGTTCGGAC	2.865683503723285e-06	2.134984245490026e-06	2.935512897301041e-06	1.8772755910860489e-06	2.3884494024947394e-06	2.357272491347938e-06	2.269207818682611e-06	2.546026832236395e-06	1.923393948988937e-06	2.218118866619976e-07	9.260769279136241e-08
CTTTTAATTCTCAAATGGCTTAGTAGCGACAAATTAAAAAGCATGTTATGTG	2.2288649473429683e-06	2.6020120491884176e-06	4.158643271164782e-06	4.84458217053532e-06	3.0909345208667e-06	3.0939201448927286e-06	1.6582672521120179e-06	3.5781998723241865e-06	2.0474838811849634e-06	3.6968647777071396e-07	2.778230783745175e-07
AAAAGAACCATCAACATTTTTCGTTGTGGCAAACGTACAATTCTATTTGCTT	4.616934533781016e-06	3.335912883571605e-06	2.5278027726758968e-06	4.420681230615647e-06	3.3719285682224246e-06	3.388579206308341e-06	3.1419800566357035e-06	3.371765264311207e-06	2.1095288472774795e-06	3.6968647777071396e-07	1.018684620705847e-06
CGTTTAACTATCAACGTCTTTCCTCTTACCTAAATTTCAAACTTATTTGCCT	3.980115977388839e-07	1.4678016687663737e-06	1.0600463240242066e-06	9.68916434107064e-07	1.1239761894078604e-06	6.629828881903117e-07	3.491088951812368e-07	8.257384320748122e-07	6.204496609647407e-08	0.0	2.778230783745175e-07
CAGGAAATAACTAATGTTGTTAGACTCGACAAATTAAAAAGCATGTTATGTG	1.0348301541227585e-06	1.1342103804138792e-06	1.3046723988004629e-06	1.150588265501705e-06	1.334721724925232e-06	1.399630541738558e-06	1.0473266855437103e-06	1.0321730400935155e-06	2.4817986438545645e-07	7.393729555414279e-08	1.8521538558229452e-07
CAGCTAATTGGTAAGTGAATTTCAATTACCTAAATTTCAAACTTATTTGCCT	2.3880695864380474e-07	7.339008343855198e-07	4.0771012462397536e-07	4.84458217053532e-07	4.917395828661558e-07	5.156533574813536e-07	8.72772237953092e-08	4.816807520436406e-07	0.0	0.0	9.260769279136241e-08
TACTAAAATCGCAAGCATGTTTTTACATCACAAGATTTAAATTTATTACGAC	1.8308533496052705e-06	1.6679564417799702e-06	6.523361993990621e-07	0.0	7.024851183800573e-08	0.0	0.0	0.0	0.0	0.0	0.0
ATCTCAAACATAAATACACTTCTTAGTACCTAAATTTCAAACTTATTTGCCT	7.164208759314142e-07	8.006190920567186e-07	1.6308404985005786e-07	4.84458217053532e-07	2.8099404735225426e-07	7.366476535447908e-08	7.854950141577828e-07	5.504922880498748e-07	2.4817986438545645e-07	7.393729555414279e-08	0.0
ACTGCAACTCTAAACTTATTTCCCATACCGCAAAACTGAAGAATATTCCCCG	2.3880695864380474e-07	2.668730306859617e-07	2.4462607477508675e-07	1.2111455426309397e-07	0.0	0.0	0.0	0.0	0.0	0.0	0.0
TGTTGAACAATTAACCCGCTTCTAGGCTGGCAAACGTTAACCAAGTTAAGTG	4.776139172876095e-07	4.003095460283593e-07	4.0771012462397536e-07	8.47801879842814e-07	6.322366065417045e-07	2.946590614179163e-07	8.72772237953092e-08	6.881153600623435e-08	2.4817986438545645e-07	0.0	0.0
CAATAAAAGGATAAATGTTTTTATTACTGGCAAACGTTAACCAAGTTAAGTG	0.0	3.3359128835716047e-07	1.5492984735755496e-06	4.23900939921985e-07	2.1074553551390154e-07	5.156533574813536e-07	1.745544475906184e-07	4.816807520436406e-07	7.445395931574688e-07	1.4787459110871635e-07	0.0
GTGAGAACACGCCACGGTATTTATTCCTGGCAAACGTTAACCAAGTTAAGTG	0.0	0.0	0.0	0.0	0.0	0.0	0.0	0.0	0.0	0.0	1.8521538558229452e-07
CAAAGAAAAAGGAACCACTTTCTAGCCGACAAATTAAAAAGCATGTTATGTG	0.0	0.0	0.0	7.2668732557972e-07	2.8099404735225426e-07	6.629828881903117e-07	1.745544475906184e-07	1.376230720124687e-07	3.102248304823703e-07	0.0	1.8521538558229452e-07
ACTGGAAAGTACAAGTTTGTTATTTACGACAAATTAAAAAGCATGTTATGTG	3.980115977388839e-07	4.670278036995581e-07	8.969622741741488e-07	3.63343662790438e-07	4.917395828661558e-07	1.1049714803183382e-06	5.236633427718551e-07	1.0321730400935155e-06	6.824946270616545e-07	0.0	9.260769279136241e-08
TCTGCAAACAGCAAGGTAGTTCAAAATACCTAAATTTCAAACTTATTTGCCT	5.572162368351491e-07	6.671825767143209e-07	4.0771012462397536e-07	6.66130048448173e-07	1.334721724925232e-06	8.83977184253749e-07	8.72772237953092e-08	5.504922880498748e-07	6.204496609647407e-08	2.218118866619976e-07	0.0
TTGAGAACCAGTAAAATATTTCCGGCACCGCAAAACTGAAGAATATTCCCCG	6.368185563826887e-07	2.0015477301476286e-07	7.33878224324091e-07	7.87244602711267e-07	2.1074553551390154e-07	5.893181228358326e-07	2.6183167138592757e-07	1.376230720124687e-07	3.102248304823703e-07	7.393729555414279e-08	0.0
AAGGTAAAAACAAAATCCTTTTTGAGTCAAAAAAACACAATTTCGTTGGGTA	0.0	0.0	0.0	0.0	0.0	0.0	0.0	0.0	0.0	0.0	1.8521538558229452e-07
AGTCGAAAGTATAAGGCCATTGCTTGCGTGCAAGTGATAATAATATTTTACG	0.0	0.0	0.0	0.0	0.0	0.0	0.0	0.0	0.0	3.6968647777071396e-07	9.260769279136241e-08
TCGTGAAAACATAAAGCAGTTAGTAATGGCAAACGTACAATTCTATTTGCTT	1.5124440714151118e-06	1.9348294724647656e-06	2.2831766979008095e-06	1.8167183139464098e-06	1.8264613077832907e-06	2.725596318114574e-06	1.6582672521120179e-06	1.2386076481122184e-06	9.306744914471109e-07	2.218118866619976e-07	9.260769279136241e-08
TATATAATATTTAACAGGATTTTCTTCGACAAATTAAAAAGCATGTTATGTG	0.0	0.0	3.261680997001157e-07	1.8167183139464097e-07	0.0	0.0	0.0	3.440576800311718e-07	1.2408993219272823e-07	0.0	9.260769279136241e-08
CGAAAAAATAAGAACGATTTTTAATGCGACAAATTAAAAAGCATGTTATGTG	8.756255150264934e-07	9.340556073991162e-07	8.154202492491198e-07	1.5139319282944551e-06	1.1942247012415864e-06	1.4732953070895817e-06	6.109405665671643e-07	6.881153600623436e-07	3.102248304823703e-07	7.393729555414279e-08	1.8521538558229452e-07
ATATTAACATGTAATGGTCTTGCGCACATGGAACGAAAAACAAGTTTGATAA	0.0	3.3359128835716047e-07	2.4462607477508675e-07	4.23900939921985e-07	1.404970236755488e-07	8.103124188992698e-07	1.3091583569239228e-06	6.193038240561092e-07	0.0	0.0	0.0
CTACAAACTCGAAAACCTTTTCTTACCTGGCAAACGTTAACCAAGTTAAGTG	8.756255150264934e-07	8.673373497279175e-07	4.0771012462397536e-07	1.695603759690252e-06	1.9669583314669368e-06	1.620624837803147e-06	1.3964355807295194e-06	1.7202884001615827e-06	1.4890791863193356e-06	0.0	9.260769279136241e-08
TCTATAATTGTTAAAGATATTTCTCACGACAAATTAAAAAGCATGTTATGTG	4.776139172876095e-07	8.673373497279175e-07	1.223130373875434e-06	1.4533746511548156e-06	1.1239761894078604e-06	7.366476535447909e-07	4.36386118976546e-07	2.0643460801870306e-07	0.0	0.0	0.0
GCATAAACAAGCAAAGCTGTTTAAGGCATGGAACGAAAAACAAGTTTGATAA	3.1840927819134435e-07	1.334365153423976e-07	0.0	0.0	0.0	0.0	0.0	0.0	0.0	0.0	0.0
GACAGAAGGTCTAAATGCATTGGCTTTACCTAAATTTCAAACTTATTTGCCT	1.9900579887003496e-06	1.8013929571223677e-06	1.4677564486505206e-06	1.029473711238611e-06	1.8264613077832907e-06	1.399630541738558e-06	2.0073761472886824e-06	1.3074191841241766e-06	9.306744914471109e-07	1.4787459110871635e-07	9.260769279136241e-08
CCGTGAAAAGCGAAGTAAATTATCTACGACAAATTAAAAAGCATGTTATGTG	4.776139172876095e-07	2.0015477301476285e-06	4.892521495490043e-07	9.68916434107064e-07	7.024851183800574e-07	1.399630541738558e-06	3.491088951812368e-07	1.7202884001615827e-06	6.204496609647406e-07	2.218118866619976e-07	9.260769279136241e-08
GTGATAATCTTGAAGCCAGTTGAGGACTGGCAAACGTTAACCAAGTTAAGTG	6.368185563826888e-06	6.338234478787215e-06	5.544857694890274e-06	6.055727713166259e-06	8.921561003425689e-06	7.366476535447908e-06	7.3312867988014e-06	7.018776672635905e-06	4.405192592854496e-06	1.109059433309988e-06	2.1299769342039167e-06
CAATAAATTAAGAAGTGTATTGGGGTCGACAAATTAAAAAGCATGTTATGTG	1.0348301541227585e-06	2.0682659878188273e-06	2.201634672975781e-06	3.6334366279043803e-06	5.198389876005715e-06	1.104971480318338e-05	1.5098959716619354e-05	1.4037553345248914e-05	1.9668254252635932e-05	4.731986915461693e-06	6.297323109810922e-06
AGTCGAATGACAAATTCAATTGTGTATACCTAAATTTCAAACTTATTTGCCT	6.368185563826887e-07	6.671825767143209e-07	2.4462607477508675e-07	7.2668732557972e-07	7.024851183800573e-08	3.6832382677239544e-07	6.109405665671643e-07	4.128692160374061e-07	1.861348982896421e-07	0.0	0.0
CATGTAATTAGTAACACAATTCGGAGACCCTAACACGAAACTGCGTTCGGAC	1.8228931176481445e-05	1.3276933276568563e-05	9.132706791591545e-06	1.0960867160829658e-05	1.6157157722693892e-05	1.6427242674061504e-05	1.7717276430444337e-05	1.376230720124687e-05	6.762901304513034e-06	1.109059433309988e-06	2.0373692414138454e-06
TGAATAAGCTATAAAGGCTTTAGGAACATGGAACGAAAAACAAGTTTGATAA	1.194034793213094e-06	1.1342103804138792e-06	8.969622741741488e-07	1.2111455426309398e-06	4.214910710278031e-07	5.893181228358326e-07	5.236633427718551e-07	6.881153600623436e-07	7.445395931574688e-07	7.393729555414279e-08	0.0
AATTAAACAGCAAATGATTTTCGACCTACCTAAATTTCAAACTTATTTGCCT	2.706478864628206e-06	2.6020120491884176e-06	8.154202492491198e-07	1.2111455426309398e-06	2.318200890652917e-06	3.0939201448927286e-06	2.3564850424767774e-06	2.6836499042488636e-06	1.5511241524118516e-06	1.4787459110871635e-07	2.778230783745175e-07
AGTAAAATTCTTAAGCAGATTTCGCACATGGAACGAAAAACAAGTTTGATAA	3.1840927819134435e-07	2.668730306859617e-07	4.892521495490043e-07	3.0278638565773494e-07	2.1074553551390154e-07	1.4732953070895816e-07	2.6183167138592757e-07	2.752461440249374e-07	0.0	0.0	0.0
TTGTGAAGACGGAACGGTTTTTATTCCTGGCAAACGTTAACCAAGTTAAGTG	0.0	0.0	0.0	0.0	0.0	0.0	0.0	0.0	0.0	1.0351221377588606e-06	2.778230783745175e-07
AACAAAAACTCGAAACGTATTTGTCACGACAAATTAAAAAGCATGTTATGTG	0.0	2.668730306859617e-07	8.1542024924912e-08	0.0	0.0	0.0	0.0	0.0	0.0	0.0	0.0
TACGAAAATATTAATACAGTTTGTTCAACAAAACATAAAACACAGTTACCAA	4.776139172876095e-07	2.0015477301476286e-07	1.0600463240242066e-06	1.029473711238611e-06	5.619880947033518e-07	5.893181228358326e-07	4.36386118976546e-07	5.504922880498748e-07	0.0	0.0	0.0
AAGCTAATCCAGAAACCAGTTGTAGCCTGGCAAACGTTAACCAAGTTAAGTG	0.0	0.0	0.0	0.0	3.5124255918945033e-07	7.366476535447908e-08	3.491088951812368e-07	6.193038240561092e-07	3.722697965792842e-07	0.0	9.260769279136241e-08
CGACAAAAGATCAAACTCGTTCTTGACTGGCAAACGTTAACCAAGTTAAGTG	8.756255150264934e-07	6.671825767143209e-07	8.969622741741488e-07	7.2668732557972e-07	1.1239761894078604e-06	3.6832382677239544e-07	1.0473266855437103e-06	8.945499680810466e-07	6.204496609647406e-07	0.0	9.260769279136241e-08
CTTCAAAGCTTAACCTTGTTGCAGTATACCTAAATTTCAAACTTATTTGCCT	3.980115977388839e-07	1.334365153423976e-07	4.0771012462397536e-07	1.2111455426309397e-07	5.619880947033518e-07	2.946590614179163e-07	8.72772237953092e-08	6.193038240561092e-07	1.861348982896421e-07	0.0	0.0
GTTCAAATCTTGAAGAATTTTACTTATACCTAAATTTCAAACTTATTTGCCT	7.164208759314142e-07	2.268420760832424e-06	2.446260747750868e-06	1.6350464825506126e-06	1.8264613077832907e-06	6.629828881903117e-07	6.982177903624736e-07	8.257384320748122e-07	3.102248304823703e-07	7.393729555414279e-08	9.260769279136241e-08
AAATAAAAATTTAACAACGTTATCTTTACCTAAATTTCAAACTTATTTGCCT	0.0	0.0	0.0	5.45015494185079e-07	3.5124255918945033e-07	4.419885921268745e-07	1.745544475906184e-07	6.881153600623436e-07	1.2408993219272823e-07	0.0	0.0
TTGCGAACACGGAACGGTCTTTATTCCTGGCAAACGTTAACCAAGTTAAGTG	0.0	0.0	0.0	0.0	0.0	0.0	0.0	0.0	0.0	1.2569340244208582e-06	1.944761548623774e-06
ACTTTAAATCAAAATATTGTTTATATCGACAAATTAAAAAGCATGTTATGTG	0.0	0.0	1.7123825234256073e-06	9.68916434107064e-07	1.404970236755488e-07	2.946590614179163e-07	8.72772237953092e-08	3.440576800311718e-07	4.3431476267509854e-07	0.0	0.0
TAAGTAAGTCCGAATCGAATTGTGGGCTGGCAAACGTTAACCAAGTTAAGTG	4.218922936043318e-06	5.537615386721165e-06	1.3862144237254916e-06	2.7856347480534735e-06	2.8801889853527983e-06	3.020255379530187e-06	2.705593937653442e-06	2.477215296224437e-06	9.306744914471109e-07	4.436237733250721e-07	7.408615423313294e-07
AAGATAATCTTGAATTGGTTTAATCACATGGAACGAAAAACAAGTTTGATAA	0.0	2.0015477301476286e-07	0.0	0.0	0.0	0.0	0.0	6.881153600623435e-08	0.0	0.0	0.0
AAAAGAATCGCTAAGACAATTGTTATCGACAAATTAAAAAGCATGTTATGTG	1.5920463909626516e-06	1.2009286380815785e-06	1.3046723988004629e-06	2.4222910852618795e-06	1.0537276775695076e-06	5.156533574813536e-07	5.236633427718551e-07	8.257384320748122e-07	4.3431476267509854e-07	0.0	0.0
GTGCCAACGATCAATATTGTTTTACTCATGGAACGAAAAACAAGTTTGATAA	8.756255150264934e-07	1.2009286380815785e-06	9.785042990991779e-07	1.332260096898658e-06	2.0372068432971926e-06	1.841619133867736e-06	2.269207818682611e-06	1.1697961121117079e-06	3.102248304823703e-07	0.0	6.482538495401822e-07
CATGAAACTTGTAATGTGGTTACACGTACCTAAATTTCAAACTTATTTGCCT	3.916434121755552e-05	2.9489469890786513e-05	2.6908868225259544e-05	2.519182728680678e-05	3.3508540146745045e-05	3.373846253235833e-05	2.8539652181035243e-05	2.490977603424539e-05	1.4456477100446793e-05	2.735679935508022e-06	3.2412692476955328e-06
AAGCAATCCGTAATATTTTTCGGCTACGACAAATTAAAAAGCATGTTATGTG	2.3880695864380474e-07	1.334365153423976e-07	1.6308404985005786e-07	1.8167183139464097e-07	2.1074553551390154e-07	7.366476535447908e-08	8.72772237953092e-08	1.376230720124687e-07	0.0	0.0	0.0
GCTGTAATATGCAACGAGTTTCCATACGACAAATTAAAAAGCATGTTATGTG	0.0	0.0	0.0	0.0	0.0	0.0	0.0	0.0	0.0	0.0	1.8521538558229452e-07
GAGTCAACGGTCAAGCTAATTCTATCCATGGAACGAAAAACAAGTTTGATAA	2.7860811841757456e-06	2.6020120491884176e-06	7.33878224324091e-07	1.332260096898658e-06	1.756212795953035e-06	1.2523010110249926e-06	1.3964355807295194e-06	6.881153600623436e-07	5.584046948678268e-07	0.0	3.704307711656647e-07
GACGGAAAGGAGAACCTGTTTTAATACATGGAACGAAAAACAAGTTTGATAA	2.865683503723285e-06	2.3351390185036223e-06	3.75093314655133e-06	3.9967802906844135e-06	5.12814136417546e-06	6.187840289785457e-06	7.3312867988014e-06	9.427180432859832e-06	8.376070423028397e-06	1.1829967288654232e-06	1.6669384702428023e-06
CGAATAAGTGGAAATCCTATTGCGATTACCTAAATTTCAAACTTATTTGCCT	4.776139172876095e-07	7.339008343855198e-07	4.0771012462397536e-07	5.45015494185079e-07	7.024851183800573e-08	1.4732953070895816e-07	4.36386118976546e-07	3.440576800311718e-07	1.861348982896421e-07	7.393729555414279e-08	2.778230783745175e-07
TTGACAACACGTAACGGTATTTAGTACATGGAACGAAAAACAAGTTTGATAA	0.0	0.0	0.0	0.0	0.0	0.0	0.0	0.0	0.0	0.0	1.8521538558229452e-07
AACTAAAAACAAAAATCGATTGGCGCCTGGCAAACGTTAACCAAGTTAAGTG	1.4328417518675724e-06	2.0015477301476285e-06	8.154202492491198e-07	1.150588265501705e-06	1.5454672604391337e-06	1.178636245673969e-06	1.3964355807295194e-06	8.945499680810466e-07	4.3431476267509854e-07	2.218118866619976e-07	9.260769279136241e-08
TTGTGAACACTGAACGTTATTTAGTCCTGGCAAACGTTAACCAAGTTAAGTG	0.0	0.0	0.0	0.0	0.0	0.0	0.0	0.0	2.4817986438545645e-07	1.4048086155317284e-06	1.1112923134916156e-06
AGTAGAACTAGGAACCAAATTTTCAGTGCTTAATTATCAACACTATTGACAA	0.0	0.0	5.707941744740332e-07	0.0	0.0	0.0	0.0	0.0	0.0	0.0	0.0
ACTGGAAATTAAAATGATATTGGAGCCATGGAACGAAAAACAAGTTTGATAA	0.0	0.0	0.0	0.0	0.0	0.0	2.6183167138592757e-07	3.440576800311718e-07	1.2408993219272823e-07	7.393729555414279e-08	0.0
AATCTAATTAAAAAGACGGTTACCGGCATGGAACGAAAAACAAGTTTGATAA	6.368185563826887e-07	7.339008343855198e-07	9.785042990991779e-07	2.301176531005722e-06	1.264473213083409e-06	1.3259657763760162e-06	7.854950141577828e-07	6.881153600623436e-07	6.204496609647406e-07	1.4787459110871635e-07	2.778230783745175e-07
ATGCTAAAGGGTAATTGGATTCTAGTACCCTAACACGAAACTGCGTTCGGAC	4.696536853328555e-06	4.336686748639587e-06	2.6093447976009258e-06	1.332260096898658e-06	3.582674103736326e-06	2.504602022049985e-06	2.618316713859276e-06	1.926723008174562e-06	1.1788543558347664e-06	0.0	5.556461567479593e-07
AAGGCAAAGCCCAACGGTTTTGTGCGTGCTTAATTATCAACACTATTGACAA	3.980115977388839e-07	0.0	0.0	0.0	0.0	0.0	0.0	0.0	0.0	0.0	0.0
CATGTAACACGAAAGCGGTTTGATAGCATGGAACGAAAAACAAGTTTGATAA	1.91045566915281e-06	6.671825767143209e-07	4.0771012462397536e-07	2.2406192538660823e-06	6.322366065417045e-07	8.83977184253749e-07	2.0946533710828487e-06	1.513853792137156e-06	7.445395931574688e-07	7.393729555414279e-08	2.778230783745175e-07
CGATAAATCAATAAGGATTTTATATACGACAAATTAAAAAGCATGTTATGTG	0.0	8.006190920567186e-07	2.038550623125723e-06	1.332260096898658e-06	3.5124255918945033e-07	5.893181228358326e-07	0.0	1.0321730400935155e-06	6.824946270616545e-07	0.0	0.0
CCAAGAAAAATCAAATAGTTTCACCATACCTAAATTTCAAACTTATTTGCCT	0.0	5.337460613707569e-07	3.261680997001157e-07	5.45015494185079e-07	2.1074553551390154e-07	7.366476535447908e-08	2.6183167138592757e-07	2.0643460801870306e-07	0.0	0.0	0.0
AAGAGAAGCGTCAAATTGTTTGTGGTTACATAACAAAAAAATCGATTGACAC	0.0	0.0	0.0	0.0	0.0	0.0	0.0	0.0	0.0	2.218118866619976e-07	9.260769279136241e-08
CCTAGAATAGATAATGATTTTGACAATACCTAAATTTCAAACTTATTTGCCT	3.1840927819134435e-07	8.673373497279175e-07	3.261680997001157e-07	1.2717028197705791e-06	4.917395828661558e-07	1.9152838992187596e-06	8.72772237953092e-07	6.193038240561092e-07	6.204496609647406e-07	7.393729555414279e-08	9.260769279136241e-08
TTGAGACCACGGAACGGTATTTACTCCTGGCAAACGTTAACCAAGTTAAGTG	0.0	0.0	0.0	0.0	0.0	0.0	0.0	0.0	4.3431476267509854e-07	3.105366413274428e-06	3.5190923260765047e-06
CGACAAAACTAGAAGTACATTAGTCGTACCTAAATTTCAAACTTATTTGCCT	4.776139172876095e-07	3.3359128835716047e-07	2.4462607477508675e-07	3.0278638565773494e-07	1.1942247012415864e-06	5.156533574813536e-07	6.109405665671643e-07	2.0643460801870306e-07	1.2408993219272823e-07	0.0	0.0
CGTGTAATGTAAAATGGAGTTAGGTTTACCTAAATTTCAAACTTATTTGCCT	0.0	2.668730306859617e-07	0.0	6.055727713166259e-08	0.0	0.0	0.0	0.0	0.0	0.0	0.0
ATTTAAACTAGGAAAGTTGTTGAACTCGACAAATTAAAAAGCATGTTATGTG	4.4577298946859365e-06	4.4034050063107855e-06	2.7724288474509833e-06	3.3306502422408647e-06	4.0744136866059515e-06	3.5359087370219065e-06	3.22925728042987e-06	3.4405768003117177e-06	1.2408993219272826e-06	1.4787459110871635e-07	9.260769279136241e-08
AACAAAAAATCTAAACATGTTAGCAATGGCAAACGTACAATTCTATTTGCTT	0.0	0.0	0.0	0.0	0.0	0.0	0.0	0.0	0.0	2.218118866619976e-07	0.0
ATCAAAAGTGAAGGTCGTTGGGAGATTGGCAAACGTACAATTCTATTTGCTT	0.0	0.0	0.0	3.0278638565773494e-07	1.404970236755488e-07	7.366476535447908e-08	2.6183167138592757e-07	1.376230720124687e-07	2.4817986438545645e-07	0.0	0.0
TTCGAAAACATTAAAAAGTTTACCATCATGGAACGAAAAACAAGTTTGATAA	5.572162368351491e-07	1.334365153423976e-07	7.33878224324091e-07	6.055727713166259e-08	2.1074553551390154e-07	5.156533574813536e-07	8.72772237953092e-08	0.0	1.861348982896421e-07	0.0	0.0
AGACGAATCTAGAATATAGTTTTGTTCATGGAACGAAAAACAAGTTTGATAA	2.5472742255331265e-06	2.5352937915172188e-06	2.5278027726758968e-06	2.1800619767380035e-06	2.9504374971946216e-06	3.7569030330864955e-06	3.840197846989032e-06	2.339592224211968e-06	2.4197536777620485e-06	3.6968647777071396e-07	6.482538495401822e-07
TTGAGAAAACGGAAAGGAATTTATTCCTGGCAAACGTTAACCAAGTTAAGTG	0.0	0.0	0.0	0.0	0.0	0.0	0.0	0.0	1.861348982896421e-07	8.133102510957861e-07	8.334692351224768e-07
GAGTAAACTTTGAAGGTTGTTCTCTACGACAAATTAAAAAGCATGTTATGTG	2.3880695864380474e-07	4.003095460283593e-07	1.6308404985005786e-07	6.055727713166259e-08	0.0	2.2099429606343725e-07	0.0	0.0	6.204496609647407e-08	0.0	0.0
TGGGAAATCTATAACAACGTTATTAAATCACAAGATTTAAATTTATTACGAC	7.164208759314142e-07	8.006190920567186e-07	8.1542024924912e-08	6.055727713166259e-08	2.8099404735225426e-07	2.2099429606343725e-07	0.0	1.376230720124687e-07	0.0	0.0	0.0
CCGTTAATTACGAAGGGCGTTGGGTGACCCTAACACGAAACTGCGTTCGGAC	2.069660308247889e-06	2.5352937915172188e-06	1.7939245483506363e-06	1.2717028197705791e-06	2.599194938008641e-06	2.9465906141791635e-06	3.9274750707831985e-06	3.027707584274312e-06	1.5511241524118516e-06	2.957491822163558e-07	9.260769279136241e-08
ATTCTAATACGGAAAAGAGTTTCGTTACCCTAACACGAAACTGCGTTCGGAC	1.8308533496052705e-06	1.0007738650714813e-06	4.0771012462397536e-07	1.4533746511548156e-06	2.247952378811094e-06	1.5469600724406051e-06	1.2218811331297565e-06	2.2707806882114573e-06	1.0547644236398392e-06	0.0	9.260769279136241e-08
AAATTAACAGGCAATACGTTTATTCACATGGAACGAAAAACAAGTTTGATAA	9.55227834575219e-07	6.004643190431222e-07	8.154202492491198e-07	8.47801879842814e-07	1.264473213083409e-06	1.178636245673969e-06	1.920098923494516e-06	2.408403760223926e-06	4.963597287720125e-07	7.393729555414279e-08	4.63038463956812e-07
AAATAAAGAATAAAACTTGTTTGGTTCATGGAACGAAAAACAAGTTTGATAA	9.55227834575219e-07	1.4678016687663737e-06	1.875466573275665e-06	1.756161036818331e-06	7.024851183800574e-07	1.2523010110249926e-06	1.4837128045236855e-06	1.6514768641496245e-06	6.824946270616545e-07	7.393729555414279e-08	1.8521538558229452e-07
AAACGAATCTTTAAGACATTTCTTGTCATGGAACGAAAAACAAGTTTGATAA	1.0348301541227585e-06	1.6012381841087714e-06	8.154202492491198e-07	2.664520193797316e-06	2.177703866980838e-06	1.1049714803183382e-06	4.36386118976546e-07	1.1009845760997496e-06	3.722697965792842e-07	7.393729555414279e-08	0.0
GAACGAATTGCGAATTACCTTCAGGATACCTAAATTTCAAACTTATTTGCCT	0.0	6.671825767143209e-07	0.0	0.0	2.8099404735225426e-07	6.629828881903117e-07	4.36386118976546e-07	7.56926896068578e-07	4.963597287720125e-07	1.4787459110871635e-07	2.778230783745175e-07
CTCGTAAACTAGGAATGGATTTGTTTCATGGAACGAAAAACAAGTTTGATAA	0.0	0.0	0.0	0.0	0.0	0.0	0.0	2.752461440249374e-07	6.204496609647407e-08	0.0	0.0
ATGAAAACGTATAATGGTCTTCACTACGACAAATTAAAAAGCATGTTATGTG	5.253753090161333e-06	3.6695041719275987e-06	2.038550623125723e-06	2.7250774709253947e-06	2.9504374971946216e-06	2.2099429606343724e-06	2.4437622662709437e-06	4.610372912423426e-06	1.0547644236398392e-06	2.957491822163558e-07	6.482538495401822e-07
CTAACAATCTCCAATACATTTTCTACCGACAAATTAAAAAGCATGTTATGTG	2.3880695864380474e-07	4.670278036995581e-07	8.1542024924912e-08	1.8167183139464097e-07	2.8099404735225426e-07	0.0	3.491088951812368e-07	6.881153600623435e-08	0.0	0.0	0.0
GTATTAAAAGGTAATACGGTTAAGGTTACCTAAATTTCAAACTTATTTGCCT	7.960231954789539e-07	0.0	2.4462607477508675e-07	3.63343662790438e-07	2.8099404735225426e-07	0.0	4.36386118976546e-07	3.440576800311718e-07	6.204496609647407e-08	0.0	0.0
ATCTCAAAGCAAAAGCTGGTTACTGATACCTAAATTTCAAACTTATTTGCCT	0.0	6.671825767143209e-07	8.1542024924912e-08	3.0278638565773494e-07	7.024851183800573e-08	7.366476535447908e-08	8.72772237953092e-08	6.881153600623435e-08	0.0	0.0	0.0
TCGGGAAACAGAAATTGCGTTTCATGCATGGAACGAAAAACAAGTTTGATAA	0.0	2.0015477301476286e-07	0.0	0.0	7.024851183800573e-08	0.0	8.72772237953092e-08	0.0	0.0	0.0	0.0
AAGTTAAATTGCAAAGTGCTTTCAACCATGGAACGAAAAACAAGTTTGATAA	1.4328417518675724e-06	1.334365153423976e-06	8.154202492491198e-07	1.6350464825506126e-06	1.8264613077832907e-06	1.6942896031541705e-06	1.4837128045236855e-06	2.477215296224437e-06	1.1168093897312557e-06	3.6968647777071396e-07	6.482538495401822e-07
CACAAAACCATGAAGTAGTTTGCCGACATGGAACGAAAAACAAGTTTGATAA	3.1840927819134435e-07	8.673373497279175e-07	8.1542024924912e-08	2.4222910852618794e-07	2.1074553551390154e-07	4.419885921268745e-07	5.236633427718551e-07	2.0643460801870306e-07	0.0	0.0	0.0
ATTGCAAATTATAAAGTGGTTCAAGCCGACAAATTAAAAAGCATGTTATGTG	6.368185563826887e-07	4.670278036995581e-07	1.3046723988004629e-06	1.2717028197705791e-06	1.9669583314669368e-06	1.6942896031541705e-06	2.7928711614476085e-06	2.477215296224437e-06	1.7372590507003942e-06	1.4787459110871635e-07	1.8521538558229452e-07
CTGATAACATTCAATAGAATTGGGCATACCTAAATTTCAAACTTATTTGCCT	2.3880695864380474e-07	6.671825767143209e-08	0.0	0.0	0.0	0.0	0.0	0.0	0.0	0.0	0.0
CAGGTAAATTAGAACATCGTTTTGGTCGACAAATTAAAAAGCATGTTATGTG	4.776139172876095e-07	9.340556073991162e-07	1.6308404985005786e-07	1.8167183139464097e-07	2.8099404735225426e-07	6.629828881903117e-07	4.36386118976546e-07	2.752461440249374e-07	1.861348982896421e-07	0.0	0.0
ACTGAAATTTAGAAATGTATTTTGTCCATGGAACGAAAAACAAGTTTGATAA	1.0348301541227585e-06	6.004643190431222e-07	6.523361993990621e-07	8.47801879842814e-07	6.322366065417045e-07	3.6832382677239544e-07	4.36386118976546e-07	2.752461440249374e-07	6.824946270616545e-07	7.393729555414279e-08	1.8521538558229452e-07
ATTATAAGCAGTAAGTCTTTTTCGACCATGGAACGAAAAACAAGTTTGATAA	3.3432974210085225e-06	2.802166822202014e-06	3.832475171464667e-06	3.6334366279043803e-06	4.285159222119853e-06	3.6095735023729303e-06	3.9274750707831985e-06	3.7846344803486136e-06	2.1715738133809898e-06	4.436237733250721e-07	6.482538495401822e-07
TCATAAAACAAGAAGAAGTTTCGGCATGGCAAACGTACAATTCTATTTGCTT	1.194034793213094e-06	1.6012381841087714e-06	5.707941744740332e-07	1.5139319282944551e-06	1.334721724925232e-06	1.841619133867736e-06	2.181930594877015e-06	1.3762307201246872e-06	1.3029442880307928e-06	7.393729555414279e-08	1.8521538558229452e-07
TGGAAAACATCAAACATTATTCCTTCTACCTAAATTTCAAACTTATTTGCCT	3.1840927819134435e-07	2.668730306859617e-07	4.0771012462397536e-07	4.23900939921985e-07	4.917395828661558e-07	2.946590614179163e-07	5.236633427718551e-07	3.440576800311718e-07	4.3431476267509854e-07	0.0	9.260769279136241e-08
CCGCAAACAGGGAATGATGTTCGGGGTCGTAAACGATGAATGTGTTTCATGA	0.0	0.0	0.0	0.0	0.0	0.0	0.0	0.0	1.861348982896421e-07	0.0	0.0
ATGCAAAGAATCAAATTGGTTTATGATACCTAAATTTCAAACTTATTTGCCT	0.0	2.668730306859617e-07	8.1542024924912e-08	1.8167183139464097e-07	0.0	0.0	0.0	0.0	6.204496609647407e-08	0.0	0.0
TTAAGAAATACAAAACTGTTTGAAGACTGGCAAACGTTAACCAAGTTAAGTG	1.91045566915281e-06	1.4678016687663737e-06	2.6908868225259547e-06	1.8772755910860489e-06	1.4049702367554877e-06	1.4732953070895817e-06	9.600494617484013e-07	1.6514768641496245e-06	1.4890791863193356e-06	2.957491822163558e-07	2.778230783745175e-07
CGGCAAAGAGACAATAAAATTCATAGTACCTAAATTTCAAACTTATTTGCCT	0.0	3.3359128835716047e-07	8.1542024924912e-08	1.2111455426309397e-07	1.404970236755488e-07	1.4732953070895816e-07	0.0	6.881153600623435e-08	1.861348982896421e-07	0.0	0.0
CCGGTAAAGATGGAATTACGTTGGCGCGACAAATTAAAAAGCATGTTATGTG	0.0	0.0	0.0	0.0	0.0	0.0	0.0	2.752461440249374e-07	1.2408993219272823e-07	0.0	0.0
ACGTCAAACTACAACAGTTTTTCTTACTGGCAAACGTTAACCAAGTTAAGTG	2.5472742255331265e-06	3.202476368229207e-06	2.038550623125723e-06	2.9673065794492707e-06	2.8801889853527983e-06	3.314914440957318e-06	2.269207818682611e-06	2.7524614402493743e-06	1.2408993219272826e-06	2.218118866619976e-07	5.556461567479593e-07
ATCAAAAATGACAAGCAGTTTTCGCTCTGGCAAACGTTAACCAAGTTAAGTG	1.4328417518675724e-06	2.401857276174821e-06	1.3862144237254916e-06	3.148978410845068e-06	3.3016800563806017e-06	3.830567798437519e-06	3.491088951812368e-06	4.403938304398999e-06	1.4890791863193356e-06	2.957491822163558e-07	8.334692351224768e-07
ATACTAATTGTTAAACATATTCTACCCGACAAATTAAAAAGCATGTTATGTG	2.6268765450806665e-06	3.536067656585201e-06	2.446260747750868e-06	3.6334366279043803e-06	4.8471473168197355e-06	4.1988916252041554e-06	3.491088951812368e-06	3.4405768003117177e-06	2.233618779473506e-06	8.133102510957861e-07	5.556461567479593e-07
AGTCTAAAAATGAAACGCTTTTGGATTACCTAAATTTCAAACTTATTTGCCT	3.1840927819134435e-07	8.006190920567186e-07	4.0771012462397536e-07	3.0278638565773494e-07	4.917395828661558e-07	5.156533574813536e-07	8.72772237953092e-08	4.128692160374061e-07	1.861348982896421e-07	0.0	0.0
TGGTAAAAGGAAAAAGGGGTTATTCTTACCTAAATTTCAAACTTATTTGCCT	0.0	4.003095460283593e-07	8.1542024924912e-08	4.23900939921985e-07	1.404970236755488e-07	3.6832382677239544e-07	1.745544475906184e-07	6.193038240561092e-07	3.722697965792842e-07	0.0	0.0
TGCATAACCCTTAAGCGCTTTAGACGCGACAAATTAAAAAGCATGTTATGTG	2.2288649473429683e-06	1.6679564417799702e-06	1.7939245483506363e-06	1.6350464825506126e-06	2.177703866980838e-06	1.9152838992187596e-06	2.181930594877015e-06	1.6514768641496245e-06	9.306744914471109e-07	1.4787459110871635e-07	2.778230783745175e-07
ATTGAAAGAGGGAAGGTCGTTTCAGTATCACAAGATTTAAATTTATTACGAC	2.3880695864380474e-07	6.671825767143209e-07	8.1542024924912e-08	1.2111455426309397e-07	0.0	1.4732953070895816e-07	0.0	0.0	0.0	0.0	0.0
TTTTGAAGTAGTAATTCTTTTAGTGGTACCTAAATTTCAAACTTATTTGCCT	4.776139172876095e-07	2.0015477301476286e-07	1.0600463240242066e-06	7.87244602711267e-07	1.404970236755488e-07	7.366476535447908e-08	8.72772237953092e-08	0.0	1.2408993219272823e-07	0.0	9.260769279136241e-08
CTCCAAATAAAAAATTAGGTTTTAACCTGGCAAACGTTAACCAAGTTAAGTG	0.0	3.3359128835716047e-07	8.154202492491198e-07	7.2668732557972e-07	7.727336302172533e-07	8.83977184253749e-07	5.236633427718551e-07	1.926723008174562e-06	1.4890791863193356e-06	0.0	3.704307711656647e-07
TCCTAAACAGTAAATAATCTTAGCATTACCTAAATTTCAAACTTATTTGCCT	0.0	0.0	3.261680997001157e-07	2.4222910852618794e-07	3.5124255918945033e-07	2.946590614179163e-07	0.0	0.0	0.0	0.0	0.0
CTCTCAACAAATAAATAGGTTGGCACCATGGAACGAAAAACAAGTTTGATAA	1.5204043033603782e-05	1.2943341988212568e-05	1.0518921215317038e-05	1.138476810074933e-05	1.2504235107104177e-05	1.3333322529180295e-05	1.361524691211853e-05	1.2386076481122186e-05	8.810385185697998e-06	8.872475466501442e-07	1.1112923134916156e-06
TGTTAAATAAACAAAGGAGTTATATGTACCTAAATTTCAAACTTATTTGCCT	0.0	0.0	0.0	3.63343662790438e-07	4.214910710278031e-07	5.893181228358326e-07	8.72772237953092e-08	6.881153600623436e-07	6.204496609647406e-07	2.218118866619976e-07	0.0
AAAGTAACTTCTAAACTTATTGCTAGCAAGCAAAGAAGAAAGCCATTAACCG	6.368185563826887e-07	1.9348294724647656e-06	3.2616809970011567e-06	3.0278638565773495e-06	2.0372068432971926e-06	2.6519315527635503e-06	1.3964355807295194e-06	2.6148383682369056e-06	2.357708711669533e-06	4.436237733250721e-07	2.778230783745175e-07
TTCAGCACAAGACAACTTTCGGGATATGGCAAACGTACAATTCTATTTGCTT	0.0	2.668730306859617e-07	1.6308404985005786e-07	6.055727713166259e-08	2.8099404735225426e-07	1.4732953070895816e-07	3.491088951812368e-07	1.376230720124687e-07	1.2408993219272823e-07	0.0	0.0
TGAATAATATCGAAACCACTTCGTGTTACCTAAATTTCAAACTTATTTGCCT	7.960231954789539e-07	4.670278036995581e-07	5.707941744740332e-07	5.45015494185079e-07	3.5124255918945033e-07	5.156533574813536e-07	3.491088951812368e-07	2.0643460801870306e-07	6.204496609647407e-08	0.0	0.0
TCGTAAACTCCTAATTGGATTTTCTTCTGGCAAACGTTAACCAAGTTAAGTG	9.55227834575219e-07	1.2009286380815785e-06	1.6308404985005783e-06	2.4222910852618795e-06	1.756212795953035e-06	1.5469600724406051e-06	1.745544475906184e-06	4.816807520436406e-07	6.204496609647406e-07	7.393729555414279e-08	0.0
TTCGAAAATAGAAAGTCTATTCATCTCGACAAATTAAAAAGCATGTTATGTG	2.9452858232708247e-06	4.069813717954792e-06	2.038550623125723e-06	2.9673065794492707e-06	2.599194938008641e-06	3.1675849102437524e-06	1.83282169970035e-06	1.1009845760997496e-06	9.92719457544025e-07	7.393729555414279e-08	0.0
GACCAAACGGGGAACTTGGTTTGCCGCATGGAACGAAAAACAAGTTTGATAA	1.2736371127606338e-06	8.673373497279175e-07	4.892521495490043e-07	1.150588265501705e-06	1.4049702367554877e-06	1.6942896031541705e-06	1.2218811331297565e-06	1.99553454418652e-06	7.445395931574688e-07	2.957491822163558e-07	3.704307711656647e-07
TTATTAAGTTATAATAAATTTTTCGGCGACAAATTAAAAAGCATGTTATGTG	0.0	0.0	4.892521495490043e-07	6.66130048448173e-07	2.8099404735225426e-07	2.946590614179163e-07	0.0	1.376230720124687e-07	1.861348982896421e-07	0.0	0.0
TAAATAAGAGGAAATGGTATTGCATTTACCTAAATTTCAAACTTATTTGCCT	1.7512510300577307e-06	2.268420760832424e-06	1.6308404985005783e-06	6.66130048448173e-07	1.334721724925232e-06	1.4732953070895817e-06	6.982177903624736e-07	1.0321730400935155e-06	9.306744914471109e-07	7.393729555414279e-08	4.63038463956812e-07
TTGCGAACACGCAACGGAATTTATTCCTGGCAAACGTTAACCAAGTTAAGTG	0.0	0.0	0.0	0.0	0.0	0.0	0.0	0.0	0.0	3.6968647777071396e-07	6.482538495401822e-07
TAAATAAAGTACAAGCTAGTTAGCATAACAAAACATAAAACACAGTTACCAA	6.368185563826887e-07	9.340556073991162e-07	8.969622741741488e-07	4.23900939921985e-07	1.404970236755488e-07	1.4732953070895816e-07	8.72772237953092e-08	2.0643460801870306e-07	1.2408993219272823e-07	7.393729555414279e-08	9.260769279136241e-08
GTTAAAATACACAAGAGTATTGTTGCTACCTAAATTTCAAACTTATTTGCCT	8.756255150264934e-07	8.006190920567186e-07	5.707941744740332e-07	6.66130048448173e-07	2.8099404735225426e-07	0.0	0.0	6.881153600623435e-08	0.0	0.0	0.0
AAACCAAATATCAATCTTATTTAAGCCGACAAATTAAAAAGCATGTTATGTG	1.194034793213094e-06	4.003095460283593e-07	3.261680997001157e-07	6.055727713166259e-08	1.0537276775695076e-06	3.6832382677239544e-07	9.600494617484013e-07	1.3762307201246872e-06	6.204496609647407e-08	0.0	9.260769279136241e-08
AAGATAACAGAGAATTACATTGCAACTACCTAAATTTCAAACTTATTTGCCT	2.3880695864380474e-07	0.0	1.6308404985005786e-07	2.4222910852618794e-07	0.0	8.103124188992698e-07	1.745544475906184e-07	8.945499680810466e-07	1.2408993219272823e-07	0.0	0.0
CATTTAAATGCTAACAGCGTTTGAGGACCGCAAAACTGAAGAATATTCCCCG	0.0	2.668730306859617e-07	8.1542024924912e-08	0.0	2.8099404735225426e-07	2.946590614179163e-07	8.72772237953092e-08	1.376230720124687e-07	6.204496609647407e-08	0.0	1.8521538558229452e-07
CCGTTAAGTTGTAAATTTGTTGACCTTACCTAAATTTCAAACTTATTTGCCT	6.368185563826887e-07	4.003095460283593e-07	8.1542024924912e-08	4.23900939921985e-07	2.1074553551390154e-07	3.6832382677239544e-07	2.6183167138592757e-07	4.128692160374061e-07	1.861348982896421e-07	0.0	0.0
TCATCAATTACGAACGTTTTTAAGTTCTGGCAAACGTTAACCAAGTTAAGTG	6.368185563826887e-07	5.337460613707569e-07	8.154202492491198e-07	2.4222910852618794e-07	4.917395828661558e-07	4.419885921268745e-07	0.0	0.0	2.4817986438545645e-07	0.0	9.260769279136241e-08
CTATCAAATCTGAAGGGGCTTGGTTTCGACAAATTAAAAAGCATGTTATGTG	1.2736371127606338e-06	9.340556073991162e-07	8.969622741741488e-07	1.332260096898658e-06	7.727336302172533e-07	1.399630541738558e-06	8.72772237953092e-07	1.4450422561366454e-06	8.065845592543827e-07	0.0	3.704307711656647e-07
TGCGGAAATTACAATCTTGTTAGTTCCGACAAATTAAAAAGCATGTTATGTG	0.0	0.0	0.0	3.0278638565773494e-07	2.8099404735225426e-07	7.366476535447908e-08	1.745544475906184e-07	0.0	0.0	0.0	0.0
CAATCAATGCGTAACATAGTTCAGGGACCCTAACACGAAACTGCGTTCGGAC	3.7413090187462207e-06	4.536841521653183e-06	2.6093447976009258e-06	1.8772755910860489e-06	2.318200890652917e-06	1.6942896031541705e-06	3.7529206231948663e-06	1.6514768641496245e-06	7.445395931574688e-07	2.218118866619976e-07	1.8521538558229452e-07
GCTGGAAAGATAAAGTTCCTTGGGTGCATGGAACGAAAAACAAGTTTGATAA	2.6268765450806665e-06	2.802166822202014e-06	1.0600463240242066e-06	1.090030988370158e-06	2.599194938008641e-06	2.0626134299323248e-06	2.3564850424767774e-06	1.4450422561366454e-06	2.233618779473506e-06	2.218118866619976e-07	9.260769279136241e-08
TTCCCAAATATAAAGCGGTTAATTCACGACAAATTAAAAAGCATGTTATGTG	0.0	0.0	2.4462607477508675e-07	6.055727713166259e-08	7.024851183800573e-08	7.366476535447908e-08	8.72772237953092e-08	6.881153600623435e-08	1.861348982896421e-07	0.0	0.0
ATTCTAAGAAATAAACAATTTGTTATCATGGAACGAAAAACAAGTTTGATAA	2.3880695864380474e-07	3.3359128835716047e-07	2.4462607477508675e-07	2.4222910852618794e-07	3.5124255918945033e-07	2.946590614179163e-07	0.0	4.128692160374061e-07	1.2408993219272823e-07	7.393729555414279e-08	0.0
GAGAAAATTGTCAAATCGCTTTCTTATACCTAAATTTCAAACTTATTTGCCT	0.0	0.0	2.4462607477508675e-07	1.2111455426309397e-07	1.404970236755488e-07	1.4732953070895816e-07	0.0	2.752461440249374e-07	1.2408993219272823e-07	0.0	0.0
AGAGCAAGCGTCAATAAGGTTGGGTCTACCTAAATTTCAAACTTATTTGCCT	0.0	3.3359128835716047e-07	8.1542024924912e-08	3.63343662790438e-07	5.619880947033518e-07	1.4732953070895816e-07	3.491088951812368e-07	1.2386076481122184e-06	3.102248304823703e-07	0.0	0.0
TCCGCAAACTAGAAAGTGTTTGCGATCGACAAATTAAAAAGCATGTTATGTG	1.3532394323200329e-06	2.668730306859617e-07	7.33878224324091e-07	6.05572771316626e-07	3.5124255918945033e-07	7.366476535447909e-07	4.36386118976546e-07	7.56926896068578e-07	5.584046948678268e-07	0.0	1.8521538558229452e-07
GCGTGAAGCAAGAAATTAGTTAGTAGCGACAAATTAAAAAGCATGTTATGTG	0.0	2.668730306859617e-07	0.0	0.0	0.0	0.0	0.0	0.0	0.0	0.0	0.0
TATCCAACACATAAAAGATTTCGCATCATGGAACGAAAAACAAGTTTGATAA	1.6716487105101911e-06	2.268420760832424e-06	1.223130373875434e-06	3.875665736428256e-06	3.7231711274084043e-06	2.504602022049985e-06	2.0946533710828487e-06	1.0321730400935155e-06	7.445395931574688e-07	5.175610688794303e-07	2.778230783745175e-07
GTTGGAAGGGTCAAGGCAATTATGTGCGACAAATTAAAAAGCATGTTATGTG	0.0	2.668730306859617e-07	0.0	2.4222910852618794e-07	7.024851183800573e-08	0.0	0.0	0.0	0.0	0.0	0.0
CGGAAAACCTCCAATGAGTTTCGGTACAAGCAAAGAAGAAAGCCATTAACCG	0.0	1.0007738650714813e-06	1.957008598200694e-06	9.08359156974361e-07	5.619880947033518e-07	7.366476535447909e-07	3.491088951812368e-07	5.504922880498748e-07	1.2408993219272823e-07	0.0	0.0
TTGAGAAGAATGAACGGTATTTAGTCCTGGCAAACGTTAACCAAGTTAAGTG	0.0	0.0	0.0	0.0	0.0	0.0	0.0	0.0	0.0	1.3308713199762932e-06	1.1112923134916156e-06
ACATAAACAGTGAATGCATTTGATAGCATGGAACGAAAAACAAGTTTGATAA	2.5472742255331265e-06	1.9348294724647656e-06	1.4677564486505206e-06	9.68916434107064e-07	1.6157157722693894e-06	2.0626134299323248e-06	2.181930594877015e-06	1.3074191841241766e-06	2.4817986438545645e-07	0.0	0.0
CGAGCAAGGACAAACTTATTTAGCATCGACAAATTAAAAAGCATGTTATGTG	5.572162368351491e-07	7.339008343855198e-07	8.1542024924912e-08	1.2111455426309397e-07	6.322366065417045e-07	2.946590614179163e-07	4.36386118976546e-07	4.128692160374061e-07	1.861348982896421e-07	0.0	9.260769279136241e-08
ACAATAACTGCTAATGCCGTTCTCTTCGACAAATTAAAAAGCATGTTATGTG	0.0	0.0	0.0	2.4222910852618794e-07	0.0	0.0	0.0	0.0	0.0	0.0	0.0
ATTCTAACTACAATCCTCTTAAGCTATACCTAAATTTCAAACTTATTTGCCT	0.0	0.0	2.4462607477508675e-07	2.4222910852618794e-07	1.404970236755488e-07	7.366476535447908e-08	2.6183167138592757e-07	2.0643460801870306e-07	0.0	0.0	0.0
AATACACTTGGCAATAAACTTCGTATCATGGAACGAAAAACAAGTTTGATAA	0.0	2.668730306859617e-07	3.261680997001157e-07	1.2111455426309397e-07	4.214910710278031e-07	1.4732953070895816e-07	5.236633427718551e-07	2.0643460801870306e-07	3.722697965792842e-07	1.4787459110871635e-07	9.260769279136241e-08
CCTATAACTAAAAGGCCTTTTTATTAACCCTAACACGAAACTGCGTTCGGAC	0.0	4.003095460283593e-07	1.6308404985005786e-07	1.8167183139464097e-07	1.404970236755488e-07	7.366476535447908e-08	1.745544475906184e-07	2.752461440249374e-07	0.0	0.0	1.8521538558229452e-07
ATTTAAACCCAAAAAAGGTTCAATCACGACAAATTAAAAAGCATGTTATGTG	0.0	0.0	0.0	0.0	0.0	2.946590614179163e-07	8.72772237953092e-08	2.0643460801870306e-07	0.0	0.0	0.0
CAATAAAAACGTAAGGTTTTTTTGCATACCTAAATTTCAAACTTATTTGCCT	0.0	0.0	0.0	0.0	2.1074553551390154e-07	2.2099429606343725e-07	0.0	0.0	0.0	0.0	0.0
GCCAAAAGCTTTAAAATGGTTGGAGCCGACAAATTAAAAAGCATGTTATGTG	2.706478864628206e-06	2.6020120491884176e-06	9.785042990991779e-07	1.2111455426309398e-06	1.334721724925232e-06	1.2523010110249926e-06	1.0473266855437103e-06	1.1009845760997496e-06	4.963597287720125e-07	7.393729555414279e-08	9.260769279136241e-08
ATCACAAACTAAAAGCTGATTCGATTCGACAAATTAAAAAGCATGTTATGTG	0.0	4.670278036995581e-07	5.707941744740332e-07	1.2111455426309397e-07	2.1074553551390154e-07	8.83977184253749e-07	5.236633427718551e-07	2.752461440249374e-07	4.3431476267509854e-07	0.0	0.0
ATATGAAATGCAAACTTAATTTTCAACATGGAACGAAAAACAAGTTTGATAA	1.3532394323200329e-06	9.340556073991162e-07	7.33878224324091e-07	9.08359156974361e-07	1.0537276775695076e-06	9.576419496093798e-07	6.982177903624736e-07	8.945499680810466e-07	1.1168093897312557e-06	2.218118866619976e-07	0.0
TTACCAATCAGGAATTTCGTTTGTTGACCCTAACACGAAACTGCGTTCGGAC	1.6716487105101911e-06	1.0674921227426801e-06	5.707941744740332e-07	1.150588265501705e-06	3.0206860090364446e-06	1.4732953070895817e-06	4.974801756336054e-06	2.7524614402493743e-06	1.427034220215825e-06	1.4787459110871635e-07	2.778230783745175e-07
AGCGAAAAAGGGAAGTGAGTTGCTAGCATGGAACGAAAAACAAGTTTGATAA	1.5124440714151118e-06	1.1342103804138792e-06	1.223130373875434e-06	1.2717028197705791e-06	2.0372068432971926e-06	2.504602022049985e-06	2.0946533710828487e-06	2.6148383682369056e-06	1.0547644236398392e-06	1.4787459110871635e-07	4.63038463956812e-07
TTGATAAAAAGGAACGATATTTAGTCCATGGAACGAAAAACAAGTTTGATAA	0.0	0.0	0.0	0.0	0.0	0.0	0.0	0.0	0.0	0.0	2.778230783745175e-07
CGCACAATTGGAAATCCGATTCTTTTCGACAAATTAAAAAGCATGTTATGTG	0.0	0.0	0.0	0.0	0.0	0.0	2.6183167138592757e-07	0.0	0.0	0.0	9.260769279136241e-08
TGGGAAAATATTAATCATGTTATCCGATCACAAGATTTAAATTTATTACGAC	5.572162368351491e-07	2.668730306859617e-07	2.4462607477508675e-07	3.63343662790438e-07	2.1074553551390154e-07	1.4732953070895816e-07	0.0	0.0	0.0	0.0	0.0
ATCTCAACAGTCAAAAGCTTGGCCGACATGGAACGAAAAACAAGTTTGATAA	0.0	2.668730306859617e-07	1.6308404985005786e-07	6.055727713166259e-08	1.404970236755488e-07	7.366476535447908e-08	8.72772237953092e-08	1.376230720124687e-07	0.0	0.0	0.0
GTTCTAAACATAAAAAGTTATTAAAACGACAAATTAAAAAGCATGTTATGTG	0.0	0.0	0.0	0.0	0.0	0.0	0.0	2.0643460801870306e-07	1.2408993219272823e-07	0.0	0.0
CTAAGAAATAGCAATTATATTCTCAACATGGAACGAAAAACAAGTTTGATAA	0.0	2.0015477301476286e-07	1.6308404985005786e-07	4.23900939921985e-07	6.322366065417045e-07	1.178636245673969e-06	6.109405665671643e-07	1.4450422561366454e-06	1.2408993219272826e-06	2.218118866619976e-07	9.260769279136241e-08
AATTGAATCATTAAATGTCTTCAATGTACATAACAAAAAAATCGATTGACAC	0.0	0.0	0.0	0.0	0.0	0.0	0.0	0.0	0.0	0.0	2.778230783745175e-07
ACCCGAATGCATAAATAGGTTAGTCACGACAAATTAAAAAGCATGTTATGTG	1.8308533496052705e-06	1.334365153423976e-06	8.969622741741488e-07	2.664520193797316e-06	9.132306538939589e-07	1.5469600724406051e-06	2.0073761472886824e-06	1.3074191841241766e-06	1.427034220215825e-06	7.393729555414279e-08	2.778230783745175e-07
GTCCAAAAAATTAAATACTTTCTGGGCGACAAATTAAAAAGCATGTTATGTG	4.776139172876095e-07	6.671825767143209e-07	1.223130373875434e-06	3.63343662790438e-07	1.1239761894078604e-06	4.419885921268745e-07	8.72772237953092e-08	2.752461440249374e-07	2.4817986438545645e-07	0.0	0.0
TTGAGAAGACGGAAGGGTTTTTAGGCCTGGCAAACGTTAACCAAGTTAAGTG	0.0	0.0	0.0	0.0	0.0	0.0	0.0	0.0	0.0	2.218118866619976e-07	0.0
AATATAACCAATCCGATTAGAGTATACATGGAACGAAAAACAAGTTTGATAA	0.0	0.0	0.0	0.0	2.8099404735225426e-07	2.946590614179163e-07	0.0	6.881153600623435e-08	0.0	0.0	0.0
ATGAGAACACGGAACGGTATTAATAACTGGCAAACGTTAACCAAGTTAAGTG	0.0	0.0	0.0	0.0	0.0	0.0	0.0	0.0	0.0	0.0	1.8521538558229452e-07
TGCATAAAGCTAAAGGGTATTTCGCACATGGAACGAAAAACAAGTTTGATAA	0.0	0.0	0.0	0.0	0.0	0.0	0.0	2.752461440249374e-07	3.102248304823703e-07	7.393729555414279e-08	5.556461567479593e-07
GAGTCAACCGTCAAAATTCTTGACGCCGACAAATTAAAAAGCATGTTATGTG	1.4328417518675724e-06	1.5345199264375725e-06	4.892521495490043e-07	1.937832868214128e-06	9.83479165731155e-07	6.629828881903117e-07	2.0073761472886824e-06	1.6514768641496245e-06	9.306744914471109e-07	7.393729555414279e-08	9.260769279136241e-08
CATAAAATATGAAAAGGTCTTACCCGAATTAAATATGTAATAGACTTCTCGT	0.0	2.668730306859617e-07	1.6308404985005786e-07	5.45015494185079e-07	1.404970236755488e-07	2.2099429606343725e-07	1.745544475906184e-07	2.0643460801870306e-07	3.722697965792842e-07	0.0	0.0
TGAACAAATGACAACATGGTTGCGAGTACCTAAATTTCAAACTTATTTGCCT	0.0	3.3359128835716047e-07	2.4462607477508675e-07	1.2111455426309397e-07	0.0	2.946590614179163e-07	0.0	0.0	0.0	0.0	9.260769279136241e-08
ATGTCAAGTAGAAAGTTATTTAGGTTCGACAAATTAAAAAGCATGTTATGTG	0.0	2.668730306859617e-07	4.892521495490043e-07	1.8167183139464097e-07	1.404970236755488e-07	2.946590614179163e-07	8.72772237953092e-08	0.0	0.0	0.0	0.0
TCACTAACTAGTAAGATCGTTGACCATACCTAAATTTCAAACTTATTTGCCT	0.0	2.668730306859617e-07	3.261680997001157e-07	1.2111455426309397e-07	3.5124255918945033e-07	6.629828881903117e-07	2.6183167138592757e-07	2.0643460801870306e-07	0.0	7.393729555414279e-08	0.0
ACGGTAAGATGGAAACATTTTGCCCGCGACAAATTAAAAAGCATGTTATGTG	0.0	4.003095460283593e-07	5.707941744740332e-07	1.2111455426309397e-07	7.727336302172533e-07	7.366476535447908e-08	8.72772237953092e-08	6.881153600623435e-08	1.861348982896421e-07	0.0	0.0
GACGAAAACTCGAAATTCTTTTAAAACTGGCAAACGTTAACCAAGTTAAGTG	0.0	2.0015477301476286e-07	4.892521495490043e-07	3.0278638565773494e-07	0.0	7.366476535447908e-08	8.72772237953092e-08	0.0	0.0	0.0	0.0
TACTGAACCTATAAAGGACTTTTTTCTACCTAAATTTCAAACTTATTTGCCT	0.0	2.0015477301476286e-07	4.892521495490043e-07	4.23900939921985e-07	4.917395828661558e-07	2.946590614179163e-07	1.745544475906184e-07	3.440576800311718e-07	4.963597287720125e-07	0.0	0.0
AAGTCAAGAGCAAAGCATTTTTTACCTGGCAAACGTACAATTCTATTTGCTT	5.572162368351491e-07	4.670278036995581e-07	8.969622741741488e-07	5.45015494185079e-07	7.024851183800574e-07	3.6832382677239544e-07	5.236633427718551e-07	8.257384320748122e-07	6.204496609647406e-07	7.393729555414279e-08	0.0
TTGCGAAAATAGAACATCCTTAGTATTACCTAAATTTCAAACTTATTTGCCT	6.766197161576445e-06	4.336686748639587e-06	5.544857694890274e-06	5.026254001931117e-06	4.8471473168197355e-06	4.272556390566697e-06	4.8875245325418875e-06	4.610372912423426e-06	4.6533724572355545e-06	4.436237733250721e-07	3.704307711656647e-07
TCCTAAAGTTTTAATTATTTTCTGATCGACAAATTAAAAAGCATGTTATGTG	0.0	4.003095460283593e-07	1.223130373875434e-06	5.45015494185079e-07	6.322366065417045e-07	5.156533574813536e-07	0.0	4.816807520436406e-07	3.102248304823703e-07	0.0	0.0
TCCGAAAGCTATAAGGGGGTTGTTAACATGGAACGAAAAACAAGTTTGATAA	4.4577298946859365e-06	4.0030954602835924e-06	3.2616809970011567e-06	4.23900939921985e-06	3.7231711274084043e-06	3.830567798437519e-06	3.840197846989032e-06	2.7524614402493743e-06	1.8613489828964208e-06	1.4787459110871635e-07	3.704307711656647e-07
AGTTTAGACTCCAATATTATTATGATCATGGAACGAAAAACAAGTTTGATAA	0.0	0.0	0.0	0.0	0.0	2.2099429606343725e-07	0.0	0.0	0.0	0.0	0.0
GAATCAAGGGGGAAGAACATTGCTTGCGACAAATTAAAAAGCATGTTATGTG	3.263695101460983e-06	2.46857553384602e-06	1.4677564486505206e-06	1.6350464825506126e-06	2.247952378811094e-06	2.357272491347938e-06	4.712970084942124e-06	2.890084512261843e-06	8.686295253512965e-07	1.4787459110871635e-07	5.556461567479593e-07
TGTATAATGCGCAAGCCATTTATCTCCATGGAACGAAAAACAAGTTTGATAA	1.194034793213094e-06	9.340556073991162e-07	1.223130373875434e-06	1.029473711238611e-06	2.0372068432971926e-06	8.83977184253749e-07	1.745544475906184e-07	7.56926896068578e-07	4.963597287720125e-07	0.0	1.8521538558229452e-07
CAGGCAACGGCGAAAGGGTTTTTGGTTGGCAAACGTACAATTCTATTTGCTT	8.756255150264934e-07	1.6012381841087714e-06	2.8539708723760122e-06	2.664520193797316e-06	1.756212795953035e-06	2.6519315527635503e-06	1.5709900283178518e-06	1.513853792137156e-06	2.1715738133809898e-06	7.393729555414279e-08	9.260769279136241e-08
CCGTAAACTCAGAAAGATATTGTAGAAACAAAACATAAAACACAGTTACCAA	6.368185563826887e-07	8.006190920567186e-07	1.0600463240242066e-06	9.68916434107064e-07	3.5124255918945033e-07	1.0313067149638589e-06	9.600494617484013e-07	6.193038240561092e-07	1.8613489828964208e-06	1.4787459110871635e-07	0.0
TGCATAATGCAGAATAGTGTTATGCCCAAGCAAAGAAGAAAGCCATTAACCG	5.572162368351491e-07	1.0007738650714813e-06	1.0600463240242066e-06	2.2406192538660823e-06	1.334721724925232e-06	1.399630541738558e-06	8.72772237953092e-07	8.257384320748122e-07	4.3431476267509854e-07	1.4787459110871635e-07	0.0
AATTCAATCACAAAGGCTCTTTAGTACTGGCAAACGTTAACCAAGTTAAGTG	2.3880695864380474e-06	4.069813717954792e-06	4.810979470565014e-06	3.451764796508583e-06	5.83062648254742e-06	5.52485740159169e-06	3.0547028328301065e-06	5.092053664461343e-06	2.295663745566022e-06	3.6968647777071396e-07	6.482538495401822e-07
GCCACAAATGAGAAGAGCGTTATGGATACCTAAATTTCAAACTTATTTGCCT	4.776139172876095e-07	1.334365153423976e-07	2.4462607477508675e-07	4.84458217053532e-07	1.5454672604391337e-06	7.366476535447908e-08	1.745544475906184e-07	6.881153600623436e-07	1.861348982896421e-07	0.0	0.0
CTTCTAACTTTTAATGGTCTTAAAGGTACCTAAATTTCAAACTTATTTGCCT	1.0348301541227585e-06	6.004643190431222e-07	3.261680997001157e-07	5.45015494185079e-07	2.1074553551390154e-07	1.4732953070895816e-07	8.72772237953092e-08	6.881153600623435e-08	0.0	0.0	9.260769279136241e-08
TAACAAAATTGAAACCACCTTATGTGCAAGCAAAGAAGAAAGCCATTAACCG	0.0	3.3359128835716047e-07	0.0	0.0	0.0	0.0	0.0	0.0	0.0	0.0	0.0
AAGACAATTTGAAAATAGTTTCATGTTACCTAAATTTCAAACTTATTTGCCT	0.0	0.0	0.0	3.0278638565773494e-07	2.1074553551390154e-07	3.6832382677239544e-07	0.0	1.376230720124687e-07	0.0	7.393729555414279e-08	0.0
AATTGAACGATCAATCTATTTCAGTGCGACAAATTAAAAAGCATGTTATGTG	1.6716487105101911e-06	1.2009286380815785e-06	4.0771012462397536e-07	9.08359156974361e-07	1.4049702367554877e-06	2.5782667874125265e-06	1.6582672521120179e-06	8.945499680810466e-07	8.686295253512965e-07	4.436237733250721e-07	3.704307711656647e-07
CCCAAAACATGAAACCTATTTGACCGCTGGCAAACGTTAACCAAGTTAAGTG	7.960231954789539e-07	1.2009286380815785e-06	1.0600463240242066e-06	1.756161036818331e-06	4.214910710278031e-07	1.178636245673969e-06	1.0473266855437103e-06	8.257384320748122e-07	9.92719457544025e-07	1.4787459110871635e-07	0.0
GTCCTAATGTAGAAGGTCATTTAGACCGACAAATTAAAAAGCATGTTATGTG	1.2736371127606338e-06	1.0674921227426801e-06	9.785042990991779e-07	3.0278638565773494e-07	3.5124255918945033e-07	7.366476535447908e-08	2.6183167138592757e-07	6.881153600623435e-08	0.0	0.0	0.0
TTGAAAACACGGACCGGTATTTAGTCCTGGCAAACGTTAACCAAGTTAAGTG	0.0	0.0	0.0	0.0	0.0	0.0	0.0	0.0	0.0	1.4787459110871634e-06	1.2039000062924445e-06
AGTGCAATTAGCAACACCTTTACATAAACAAAACATAAAACACAGTTACCAA	2.467671905985587e-06	4.069813717954792e-06	2.7724288474509833e-06	4.662910339139523e-06	4.917395828661558e-06	3.314914440957318e-06	3.1419800566357035e-06	2.890084512261843e-06	1.0547644236398392e-06	2.957491822163558e-07	1.8521538558229452e-07
TGCCTAAATCTTAAGCTATTTTGTCGTCCTAAAACACAAACCCCATTCTGGG	0.0	0.0	0.0	0.0	0.0	2.2099429606343725e-07	0.0	0.0	6.204496609647407e-08	0.0	0.0
AAGGTAACAAGGAATCCCTTTAGTTTCGACAAATTAAAAAGCATGTTATGTG	0.0	3.3359128835716047e-07	1.6308404985005786e-07	1.2111455426309397e-07	7.024851183800573e-08	1.4732953070895816e-07	0.0	0.0	0.0	0.0	0.0
AGGGAAACGCAAAAGGGCCTTCTGTGCGACAAATTAAAAAGCATGTTATGTG	3.7413090187462207e-06	3.8029406872699963e-06	4.484811370864897e-06	3.693993905032459e-06	3.231431544550346e-06	3.0939201448927286e-06	2.9674256090359402e-06	2.477215296224437e-06	2.4197536777620485e-06	2.218118866619976e-07	0.0
ACCTTAAATCATAACTCAGTTATGGATACCTAAATTTCAAACTTATTTGCCT	7.164208759314142e-07	4.003095460283593e-07	3.261680997001157e-07	4.23900939921985e-07	3.5124255918945033e-07	2.2099429606343725e-07	3.491088951812368e-07	7.56926896068578e-07	1.861348982896421e-07	0.0	9.260769279136241e-08
TCCTAAAATAGCAACAGTTTTATCGATACCTAAATTTCAAACTTATTTGCCT	7.164208759314142e-07	5.337460613707569e-07	8.154202492491198e-07	6.055727713166259e-08	1.404970236755488e-07	5.893181228358326e-07	3.491088951812368e-07	6.881153600623436e-07	3.722697965792842e-07	7.393729555414279e-08	0.0
TAAGCAAATGGAAAAAGGGTTGAAACTACCTAAATTTCAAACTTATTTGCCT	0.0	0.0	0.0	3.0278638565773494e-07	4.917395828661558e-07	4.419885921268745e-07	4.36386118976546e-07	2.752461440249374e-07	1.861348982896421e-07	0.0	0.0
ATACAAAGGTCAAATTAGGTTTGTTTCGACAAATTAAAAAGCATGTTATGTG	7.960231954789539e-07	4.003095460283593e-07	6.523361993990621e-07	3.0278638565773494e-07	3.5124255918945033e-07	1.4732953070895817e-06	8.72772237953092e-07	4.816807520436406e-07	4.3431476267509854e-07	0.0	0.0
ACATTAACAGGAAAAGTTATTTTTCGAACAAAACATAAAACACAGTTACCAA	4.776139172876095e-06	2.935603337544412e-06	2.5278027726758968e-06	3.512322073636662e-06	2.177703866980838e-06	3.314914440957318e-06	8.72772237953092e-07	1.2386076481122184e-06	2.4817986438545645e-07	0.0	9.260769279136241e-08
TTGATAAAACGGAACCGTATTTAGTCCTGGCAAACGTTAACCAAGTTAAGTG	0.0	0.0	0.0	0.0	0.0	0.0	0.0	0.0	6.824946270616545e-07	1.99630697996444e-06	1.5743307774527305e-06
ACTAGAATCTTAAAGTATGTTATCGTCGACAAATTAAAAAGCATGTTATGTG	5.412957729256412e-06	4.13653197562599e-06	3.75093314655133e-06	4.057337567824053e-06	5.409135411519617e-06	3.1675849102437524e-06	4.0147522945887955e-06	4.059880624373551e-06	1.8613489828964208e-06	2.218118866619976e-07	7.408615423313294e-07
ATAATAATTCAAAAATGGTTTCGTGACATGGAACGAAAAACAAGTTTGATAA	9.55227834575219e-07	8.673373497279175e-07	1.0600463240242066e-06	1.6350464825506126e-06	7.024851183800574e-07	1.3259657763760162e-06	9.600494617484013e-07	1.3074191841241766e-06	8.686295253512965e-07	2.218118866619976e-07	7.408615423313294e-07
ATGAAAAACTTTAATGGTATTCCTAACATGGAACGAAAAACAAGTTTGATAA	2.3880695864380474e-07	7.339008343855198e-07	4.0771012462397536e-07	1.8167183139464097e-07	7.024851183800573e-08	0.0	8.72772237953092e-08	6.881153600623435e-08	0.0	7.393729555414279e-08	0.0
CCTCAAAATTGCAAGCGGTTTAGTTGCGACAAATTAAAAAGCATGTTATGTG	0.0	0.0	0.0	0.0	2.1074553551390154e-07	7.366476535447908e-08	0.0	0.0	0.0	0.0	0.0
GTTATAACACGTAATCAGCTTATTGCCTGGCAAACGTTAACCAAGTTAAGTG	0.0	6.004643190431222e-07	7.33878224324091e-07	7.2668732557972e-07	2.318200890652917e-06	1.0313067149638589e-06	1.920098923494516e-06	7.56926896068578e-07	1.861348982896421e-07	0.0	3.704307711656647e-07
TCAACAACAACCAAACTTTTTAAATGCATGGAACGAAAAACAAGTTTGATAA	2.3880695864380474e-06	2.868885079873213e-06	3.75093314655133e-06	2.3617338081338007e-06	2.177703866980838e-06	1.841619133867736e-06	2.3564850424767774e-06	1.926723008174562e-06	9.92719457544025e-07	7.393729555414279e-08	4.63038463956812e-07
CCAATAAATACTAAACCCTTTCCGGCCATGGAACGAAAAACAAGTTTGATAA	1.0348301541227585e-06	1.0674921227426801e-06	5.707941744740332e-07	1.3928173740267368e-06	5.619880947033518e-07	1.399630541738558e-06	1.6582672521120179e-06	1.8579114721740514e-06	7.445395931574688e-07	1.4787459110871635e-07	4.63038463956812e-07
GTCGAAATACGTAAGTTGCTTAGCGCCATGGAACGAAAAACAAGTTTGATAA	2.2288649473429683e-06	2.134984245490026e-06	1.6308404985005783e-06	1.5139319282944551e-06	1.9669583314669368e-06	1.5469600724406051e-06	1.1346039093390196e-06	6.193038240561092e-07	8.686295253512965e-07	0.0	5.556461567479593e-07
TTCACAAAAACCAATACATTTGGTCTCATGGAACGAAAAACAAGTTTGATAA	0.0	2.0015477301476286e-07	0.0	3.63343662790438e-07	1.404970236755488e-07	0.0	0.0	0.0	0.0	7.393729555414279e-08	0.0
AGGATAAAGGGTAAGAAATTTAAGAGTACCTAAATTTCAAACTTATTTGCCT	0.0	0.0	0.0	2.4222910852618794e-07	0.0	7.366476535447908e-08	0.0	0.0	0.0	0.0	0.0
CTGATAAACATCAAGAAGTTTAGGTACTGGCAAACGTTAACCAAGTTAAGTG	0.0	2.0015477301476286e-07	4.892521495490043e-07	4.84458217053532e-07	7.024851183800573e-08	3.6832382677239544e-07	2.6183167138592757e-07	2.0643460801870306e-07	0.0	0.0	1.8521538558229452e-07
CACTCAAACGCCAAAGATCTTAAACCCGACAAATTAAAAAGCATGTTATGTG	3.980115977388839e-07	4.003095460283593e-07	4.892521495490043e-07	5.45015494185079e-07	5.619880947033518e-07	7.366476535447909e-07	5.236633427718551e-07	2.0643460801870306e-07	3.102248304823703e-07	0.0	0.0
TCTCCAATCAGGAAGCTGATTTGTGTCATGGAACGAAAAACAAGTTTGATAA	1.0348301541227585e-06	6.671825767143209e-07	3.261680997001157e-07	3.0278638565773494e-07	4.214910710278031e-07	8.103124188992698e-07	1.4837128045236855e-06	1.3074191841241766e-06	6.824946270616545e-07	7.393729555414279e-08	1.8521538558229452e-07
TTGAGAACACCGAACGTTATTTATACCTGGCAAACGTTAACCAAGTTAAGTG	0.0	0.0	0.0	0.0	0.0	0.0	0.0	0.0	0.0	0.0	1.8521538558229452e-07
CTTTCAACTAGGAATCAACTTAGTCACGACAAATTAAAAAGCATGTTATGTG	3.5821043796511416e-06	4.670278036995581e-06	2.5278027726758968e-06	3.875665736428256e-06	2.73969196168072e-06	3.6095735023729303e-06	3.4038117280182016e-06	3.7846344803486136e-06	2.792023474339134e-06	3.6968647777071396e-07	3.704307711656647e-07
GAACCAAGAATCAAAGTTATTTAAACCGACAAATTAAAAAGCATGTTATGTG	4.776139172876095e-07	2.668730306859617e-07	5.707941744740332e-07	3.0278638565773494e-07	5.619880947033518e-07	2.946590614179163e-07	6.109405665671643e-07	1.1697961121117079e-06	2.4817986438545645e-07	7.393729555414279e-08	1.8521538558229452e-07
TCAATAATGTTAAATGGTATTACTTTTACCTAAATTTCAAACTTATTTGCCT	0.0	4.670278036995581e-07	0.0	6.055727713166259e-08	0.0	7.366476535447908e-08	8.72772237953092e-08	6.881153600623435e-08	6.204496609647407e-08	0.0	0.0
CTTCTAATCGCTAAAAAAATTATGCACATGGAACGAAAAACAAGTTTGATAA	1.4328417518675724e-06	1.0007738650714813e-06	1.6308404985005786e-07	4.84458217053532e-07	7.024851183800573e-08	4.419885921268745e-07	3.491088951812368e-07	4.128692160374061e-07	4.963597287720125e-07	7.393729555414279e-08	0.0
GACATAACAATTAACCTTTTTAAATTCGACAAATTAAAAAGCATGTTATGTG	3.1840927819134435e-07	1.334365153423976e-07	2.4462607477508675e-07	3.0278638565773494e-07	0.0	3.6832382677239544e-07	0.0	1.376230720124687e-07	2.4817986438545645e-07	0.0	0.0
CGGAAAAACTTAAAAAGGGATTTCTACGACAAATTAAAAAGCATGTTATGTG	0.0	0.0	2.4462607477508675e-07	0.0	7.024851183800573e-08	0.0	0.0	0.0	0.0	0.0	9.260769279136241e-08
CTCTAAATTACTAAGTTGCTTCAAAGCATGGAACGAAAAACAAGTTTGATAA	9.55227834575219e-07	1.2009286380815785e-06	1.223130373875434e-06	1.3928173740267368e-06	1.1239761894078604e-06	1.399630541738558e-06	1.1346039093390196e-06	1.1009845760997496e-06	2.4817986438545645e-07	0.0	0.0
AATCAAAACTGAAATAGGCTTCACTACGACAAATTAAAAAGCATGTTATGTG	4.935343811971174e-06	2.935603337544412e-06	4.810979470565014e-06	4.84458217053532e-06	3.863668151092051e-06	2.8729258488281397e-06	4.0147522945887955e-06	3.027707584274312e-06	2.4197536777620485e-06	5.914983644337885e-07	1.8521538558229452e-07
GGTTAAATCAGCAATTGACTTAAACCCTGGCAAACGTTAACCAAGTTAAGTG	1.2736371127606338e-06	1.334365153423976e-07	8.1542024924912e-08	5.45015494185079e-07	3.5124255918945033e-07	5.156533574813536e-07	3.491088951812368e-07	3.440576800311718e-07	4.963597287720125e-07	0.0	0.0
ACCAAATCACTTTGAACACAACTTCCCGACAAATTAAAAAGCATGTTATGTG	0.0	2.668730306859617e-07	0.0	0.0	0.0	1.4732953070895816e-07	8.72772237953092e-08	3.440576800311718e-07	0.0	0.0	0.0
ACGACAATTTGTAAGTAAATTTTTCCCTGGCAAACGTTAACCAAGTTAAGTG	0.0	0.0	0.0	3.63343662790438e-07	0.0	0.0	0.0	0.0	0.0	0.0	0.0
ATGTTAATGTGAAAGCCTATTAGATGTACCTAAATTTCAAACTTATTTGCCT	1.4328417518675724e-06	1.4678016687663737e-06	1.0600463240242066e-06	9.08359156974361e-07	1.1239761894078604e-06	4.419885921268745e-07	6.109405665671643e-07	3.440576800311718e-07	2.4817986438545645e-07	7.393729555414279e-08	9.260769279136241e-08
TGATCAATTTGGAACCTTTTTGTGGTATCACAAGATTTAAATTTATTACGAC	2.069660308247889e-06	1.734674699451169e-06	1.4677564486505206e-06	1.2111455426309397e-07	5.619880947033518e-07	7.366476535447908e-08	2.6183167138592757e-07	2.0643460801870306e-07	6.204496609647407e-08	0.0	0.0
TCTTGAAATAGCAAGTTGTTTCAACGCGACAAATTAAAAAGCATGTTATGTG	9.55227834575219e-07	2.0015477301476286e-07	8.1542024924912e-08	2.4222910852618794e-07	5.619880947033518e-07	0.0	0.0	6.881153600623435e-08	0.0	0.0	0.0
GGAGCAAGGGGTAAGGCTTTTGAGGGATCACAAGATTTAAATTTATTACGAC	1.194034793213094e-06	2.201702503161225e-06	1.3046723988004629e-06	9.68916434107064e-07	4.917395828661558e-07	3.6832382677239544e-07	3.491088951812368e-07	6.881153600623435e-08	6.204496609647407e-08	0.0	0.0
CACTGAATCAGTAAACCGCTTCGTTTTACATAACAAAAAAATCGATTGACAC	0.0	0.0	0.0	0.0	0.0	0.0	0.0	0.0	0.0	2.218118866619976e-07	0.0
ATGTAAAAAACCAAGATTGTTTCTGCACCCTAACACGAAACTGCGTTCGGAC	6.368185563826887e-07	7.339008343855198e-07	3.261680997001157e-07	6.05572771316626e-07	1.264473213083409e-06	1.2523010110249926e-06	2.53103949006511e-06	1.3762307201246872e-06	3.722697965792842e-07	7.393729555414279e-08	1.8521538558229452e-07
CTATGAAGTTCCAATCCGATTTTCTCCATGGAACGAAAAACAAGTTTGATAA	1.4328417518675724e-06	2.268420760832424e-06	9.785042990991779e-07	9.08359156974361e-07	1.264473213083409e-06	1.1049714803183382e-06	4.276583965971294e-06	1.2386076481122184e-06	1.923393948988937e-06	7.393729555414279e-08	1.8521538558229452e-07
TGCACAAATACTAAAGCTATTTTAGCCGACAAATTAAAAAGCATGTTATGTG	3.1044904623659043e-06	1.0674921227426801e-06	1.1415883489492356e-06	6.05572771316626e-07	4.214910710278031e-07	2.946590614179163e-07	3.491088951812368e-07	4.816807520436406e-07	2.4817986438545645e-07	1.4787459110871635e-07	0.0
AGAATAATTTCTAATAGGATTACGTACGACAAATTAAAAAGCATGTTATGTG	1.5920463909626516e-06	6.671825767143209e-07	1.7939245483506363e-06	5.45015494185079e-07	5.619880947033518e-07	1.4732953070895816e-07	0.0	6.881153600623435e-08	0.0	0.0	0.0
CTTATAACGAGCAAGTGACTTAATATCGACAAATTAAAAAGCATGTTATGTG	7.164208759314142e-07	4.670278036995581e-07	1.1415883489492356e-06	1.090030988370158e-06	1.0537276775695076e-06	1.0313067149638589e-06	1.745544475906184e-07	5.504922880498748e-07	2.4817986438545645e-07	0.0	1.8521538558229452e-07
CTAGAAATTCTAAAGGCCCTTGGATCCGACAAATTAAAAAGCATGTTATGTG	3.1840927819134435e-07	8.673373497279175e-07	6.523361993990621e-07	1.090030988370158e-06	5.619880947033518e-07	3.6832382677239544e-07	2.6183167138592757e-07	6.193038240561092e-07	2.4817986438545645e-07	7.393729555414279e-08	0.0
GACTTAAATGAAAACCTTTTTATTTTAACAAAACATAAAACACAGTTACCAA	3.1840927819134435e-07	1.0674921227426801e-06	8.969622741741488e-07	1.332260096898658e-06	5.619880947033518e-07	3.6832382677239544e-07	8.72772237953092e-08	4.816807520436406e-07	4.3431476267509854e-07	1.4787459110871635e-07	0.0
GTCCGAACGTAAAACGAGATTTCGTCCGACAAATTAAAAAGCATGTTATGTG	5.572162368351491e-07	3.3359128835716047e-07	8.1542024924912e-08	6.05572771316626e-07	3.5124255918945033e-07	7.366476535447908e-08	5.236633427718551e-07	6.881153600623435e-08	0.0	0.0	0.0
TATTGAATATTCAATGATATTTGCTTACCCTAACACGAAACTGCGTTCGGAC	2.308467266890508e-06	2.46857553384602e-06	2.7724288474509833e-06	1.756161036818331e-06	4.0744136866059515e-06	2.6519315527635503e-06	3.9274750707831985e-06	3.0965191202862694e-06	1.8613489828964208e-06	5.914983644337885e-07	1.8521538558229452e-07
CTATTAACCAGCAAACACGTTTCCGTCATGGAACGAAAAACAAGTTTGATAA	1.2736371127606338e-06	1.0007738650714813e-06	2.4462607477508675e-07	4.23900939921985e-07	1.8264613077832907e-06	1.399630541738558e-06	7.854950141577828e-07	1.3762307201246872e-06	9.306744914471109e-07	1.4787459110871635e-07	9.260769279136241e-08
TTTCCAAATACGAAACCTGTTCCAGTCGACAAATTAAAAAGCATGTTATGTG	3.0248881428183643e-06	3.202476368229207e-06	2.446260747750868e-06	1.5139319282944551e-06	2.528946426166818e-06	1.7679543685051943e-06	1.745544475906184e-06	2.1331576161989885e-06	1.923393948988937e-06	5.914983644337885e-07	2.778230783745175e-07
AGCCGAAGTGGTAAATACGTTCTGCTCGACAAATTAAAAAGCATGTTATGTG	5.412957729256412e-06	5.003869325351575e-06	3.832475171464667e-06	3.6334366279043803e-06	4.917395828661558e-06	3.904232563788543e-06	1.920098923494516e-06	1.7890999361620932e-06	5.584046948678268e-07	2.218118866619976e-07	2.778230783745175e-07
GTACTAAATCACAAGAAGGTTGTTAACGACAAATTAAAAAGCATGTTATGTG	0.0	0.0	0.0	0.0	0.0	2.2099429606343725e-07	0.0	0.0	6.204496609647407e-08	0.0	0.0
GTGGAAAGTAGTAAGCATCTTCCGGTCGACAAATTAAAAAGCATGTTATGTG	3.980115977388839e-07	3.3359128835716047e-07	0.0	3.63343662790438e-07	9.132306538939589e-07	0.0	0.0	2.752461440249374e-07	0.0	0.0	0.0
ATACCAAATTCAAATCGTGTTCCGGACGACAAATTAAAAAGCATGTTATGTG	1.7512510300577307e-06	8.006190920567186e-07	1.6308404985005783e-06	1.574489205422534e-06	1.4752187485973108e-06	1.9889486645697834e-06	1.83282169970035e-06	1.7890999361620932e-06	5.584046948678268e-07	7.393729555414279e-08	9.260769279136241e-08
GACAAAACGGCAAAGTTGTTTGAATTCATGGAACGAAAAACAAGTTTGATAA	2.2288649473429683e-06	2.3351390185036223e-06	3.3432230219261856e-06	2.7856347480534735e-06	3.0909345208667e-06	2.5782667874125265e-06	2.705593937653442e-06	3.1653306562867806e-06	1.7372590507003942e-06	7.393729555414279e-08	4.63038463956812e-07
TACCAAATATTAAAGAGCATTTGCAGCGACAAATTAAAAAGCATGTTATGTG	3.1840927819134435e-07	2.668730306859617e-07	2.4462607477508675e-07	3.0278638565773494e-07	7.024851183800573e-08	7.366476535447908e-08	8.72772237953092e-08	0.0	0.0	0.0	0.0
ACGGAAAACTGGAATTACCTTAGTCCATCACAAGATTTAAATTTATTACGAC	2.3880695864380474e-07	6.671825767143209e-08	0.0	0.0	0.0	0.0	0.0	0.0	0.0	0.0	0.0
CCCAAAAGCTCTAAACAGGTTAACTATACCTAAATTTCAAACTTATTTGCCT	0.0	0.0	3.261680997001157e-07	1.8167183139464097e-07	1.404970236755488e-07	2.2099429606343725e-07	0.0	2.0643460801870306e-07	0.0	7.393729555414279e-08	0.0
ACCTAAAAACGGAAAGCTATTTTGTTACCGCAAAACTGAAGAATATTCCCCG	0.0	0.0	2.4462607477508675e-07	6.055727713166259e-08	7.024851183800573e-08	1.4732953070895816e-07	8.72772237953092e-08	2.752461440249374e-07	2.4817986438545645e-07	0.0	1.8521538558229452e-07
ATTACAACTCCCAAATGTTTTTTGCCTACCTAAATTTCAAACTTATTTGCCT	8.756255150264934e-07	2.0015477301476286e-07	0.0	0.0	0.0	0.0	0.0	0.0	0.0	0.0	0.0
ATTTTAATTGTAAACCGCCTTTCTAATACCTAAATTTCAAACTTATTTGCCT	6.368185563826887e-07	1.1342103804138792e-06	1.4677564486505206e-06	1.2717028197705791e-06	8.429821420556062e-07	5.893181228358326e-07	4.36386118976546e-07	6.193038240561092e-07	6.824946270616545e-07	0.0	9.260769279136241e-08
AGGGCAATACCCAAAGTCTTTTAAAAATCACAAGATTTAAATTTATTACGAC	1.1144324736702983e-06	1.9348294724647656e-06	1.875466573275665e-06	2.4222910852618794e-07	2.1074553551390154e-07	1.4732953070895816e-07	3.491088951812368e-07	1.376230720124687e-07	0.0	0.0	9.260769279136241e-08
ATGGGAAGATTGAAATTTTTTTAGGTTACCTAAATTTCAAACTTATTTGCCT	0.0	3.3359128835716047e-07	5.707941744740332e-07	2.4222910852618794e-07	7.024851183800573e-08	0.0	0.0	0.0	0.0	0.0	0.0
ACGTAAACAGTTAACGAATTTGCCTACGACAAATTAAAAAGCATGTTATGTG	8.756255150264934e-07	1.4678016687663737e-06	6.523361993990621e-07	3.63343662790438e-07	1.4752187485973108e-06	1.399630541738558e-06	1.4837128045236855e-06	6.881153600623436e-07	1.2408993219272823e-07	0.0	1.8521538558229452e-07
TTAGCAAAGTGCAATTAACTTTAAGGCATGGAACGAAAAACAAGTTTGATAA	0.0	0.0	4.892521495490043e-07	3.0278638565773494e-07	2.8099404735225426e-07	1.4732953070895816e-07	1.745544475906184e-07	2.0643460801870306e-07	0.0	0.0	0.0
AGCACAAGTTTAAAAAGTATTCTACACATGGAACGAAAAACAAGTTTGATAA	8.756255150264934e-07	1.2676468957527771e-06	9.785042990991779e-07	1.8772755910860489e-06	1.264473213083409e-06	1.399630541738558e-06	6.109405665671643e-07	5.504922880498748e-07	3.722697965792842e-07	0.0	0.0
TAGGTAAGGTTTAAGAGTGTTATCTTTACCTAAATTTCAAACTTATTTGCCT	0.0	4.670278036995581e-07	3.261680997001157e-07	3.63343662790438e-07	1.4049702367554877e-06	2.946590614179163e-07	1.745544475906184e-07	3.440576800311718e-07	3.102248304823703e-07	0.0	0.0
ATTTAAAAACCCAATAAACTTATAAGTACCTAAATTTCAAACTTATTTGCCT	3.1840927819134435e-07	4.003095460283593e-07	3.261680997001157e-07	6.05572771316626e-07	4.214910710278031e-07	8.103124188992698e-07	8.72772237953092e-08	3.440576800311718e-07	4.963597287720125e-07	0.0	9.260769279136241e-08
CGGGCAATCCGTAAGCATCTTGCCAACGACAAATTAAAAAGCATGTTATGTG	2.0537398443336376e-05	1.7880493055881278e-05	1.7123825234256074e-05	1.5926563885678937e-05	1.8334861589697866e-05	1.7237555092991874e-05	1.300430634544506e-05	1.679001478549829e-05	7.259261033286146e-06	1.3308713199762932e-06	1.944761548623774e-06
GGTAAAATATTTAAAGCACTTACCCCCATGGAACGAAAAACAAGTTTGATAA	3.5821043796511416e-06	1.6012381841087714e-06	1.6308404985005783e-06	3.088421133716989e-06	2.73969196168072e-06	2.2836077259853958e-06	1.5709900283178518e-06	3.5093883363236757e-06	1.923393948988937e-06	1.4787459110871635e-07	6.482538495401822e-07
AGGTTAATATTTAAAATCATTATTACTACCTAAATTTCAAACTTATTTGCCT	0.0	3.3359128835716047e-07	1.3046723988004629e-06	1.8167183139464097e-07	0.0	1.4732953070895816e-07	8.72772237953092e-08	2.0643460801870306e-07	3.102248304823703e-07	0.0	0.0
AATTAAAATGTTAAATGCTTTCTTCGTACCTAAATTTCAAACTTATTTGCCT	0.0	2.0015477301476286e-07	8.1542024924912e-08	0.0	0.0	0.0	0.0	0.0	0.0	0.0	0.0
ATAGTAATAGGGAAGCTGGTTGCGGGCATGGAACGAAAAACAAGTTTGATAA	1.6716487105101911e-06	2.0015477301476285e-06	3.3432230219261856e-06	1.937832868214128e-06	2.177703866980838e-06	1.399630541738558e-06	1.920098923494516e-06	2.6836499042488636e-06	1.6131691185043677e-06	7.393729555414279e-08	9.260769279136241e-08
CGTCAAAATGCAAATCTCTTTCCGGCCATGGAACGAAAAACAAGTTTGATAA	3.98011597738884e-06	3.335912883571605e-06	2.7724288474509833e-06	1.937832868214128e-06	2.0372068432971926e-06	1.9152838992187596e-06	3.0547028328301065e-06	1.926723008174562e-06	9.92719457544025e-07	2.957491822163558e-07	1.8521538558229452e-07
TTCCAAACAGATAAGACGGTTTGGAACAAGCAAAGAAGAAAGCCATTAACCG	3.1840927819134435e-07	4.670278036995581e-07	1.5492984735755496e-06	1.695603759690252e-06	7.727336302172533e-07	8.83977184253749e-07	2.6183167138592757e-07	2.0643460801870306e-07	3.722697965792842e-07	0.0	0.0
GTTTCAAGGTATAAAGGGATTGTTTACATGGAACGAAAAACAAGTTTGATAA	1.0348301541227585e-06	8.006190920567186e-07	1.3862144237254916e-06	1.150588265501705e-06	8.429821420556062e-07	2.5782667874125265e-06	2.4437622662709437e-06	9.63361504087281e-07	1.1168093897312557e-06	2.957491822163558e-07	1.8521538558229452e-07
GAACAAACCGGAAACTCGTTTATAAACATGGAACGAAAAACAAGTTTGATAA	0.0	2.0015477301476286e-07	1.6308404985005786e-07	3.0278638565773494e-07	0.0	7.366476535447908e-08	1.745544475906184e-07	4.128692160374061e-07	3.102248304823703e-07	0.0	0.0
TAGAGAATCATGAAGCTTGTTGCATACATGGAACGAAAAACAAGTTTGATAA	9.55227834575219e-07	0.0	0.0	0.0	0.0	0.0	0.0	0.0	0.0	0.0	0.0
TAACCAATTGGCAATGTGGTTCGAGGATCACAAGATTTAAATTTATTACGAC	3.1840927819134435e-07	5.337460613707569e-07	3.261680997001157e-07	2.4222910852618794e-07	0.0	0.0	0.0	0.0	0.0	0.0	0.0
TTAGTAATGTGCAACTCTGTTGAATATACCTAAATTTCAAACTTATTTGCCT	3.1840927819134435e-07	6.671825767143209e-08	0.0	0.0	0.0	0.0	0.0	0.0	0.0	0.0	0.0
CTAAAAACAATTAAACCGGTTTATGTCATGGAACGAAAAACAAGTTTGATAA	0.0	4.003095460283593e-07	8.1542024924912e-08	0.0	0.0	0.0	0.0	0.0	0.0	0.0	0.0
ATACTAAAGAAAAAGTAAATTAGAACTACCTAAATTTCAAACTTATTTGCCT	5.572162368351491e-07	5.337460613707569e-07	1.223130373875434e-06	1.695603759690252e-06	1.6859642841112123e-06	1.9889486645697834e-06	1.0473266855437103e-06	1.0321730400935155e-06	1.0547644236398392e-06	1.4787459110871635e-07	0.0
TGCTTAACTAAAAAGGTTTTTGGGCATACCTAAATTTCAAACTTATTTGCCT	0.0	0.0	3.261680997001157e-07	0.0	0.0	0.0	0.0	0.0	0.0	0.0	0.0
TGCCCAAGATTAAATGACTTTAAGCACGACAAATTAAAAAGCATGTTATGTG	0.0	0.0	0.0	0.0	3.5124255918945033e-07	2.946590614179163e-07	8.72772237953092e-08	1.376230720124687e-07	3.102248304823703e-07	0.0	0.0
TTGACAAATTAAAATCCGTTTTTATGATCACAAGATTTAAATTTATTACGAC	8.756255150264934e-07	1.334365153423976e-06	9.785042990991779e-07	2.4222910852618794e-07	7.024851183800573e-08	1.4732953070895816e-07	0.0	0.0	0.0	0.0	0.0
CCCTTAAGACACAATGCACTTCCAAACGACAAATTAAAAAGCATGTTATGTG	0.0	0.0	0.0	0.0	2.1074553551390154e-07	0.0	8.72772237953092e-08	0.0	6.204496609647407e-08	0.0	0.0
TACGAAAAGCTGAAGGTATTTGCTGTCGACAAATTAAAAAGCATGTTATGTG	3.980115977388839e-07	2.668730306859617e-07	8.1542024924912e-08	6.055727713166259e-08	0.0	0.0	0.0	0.0	0.0	0.0	0.0
GGCGAAACGAGTAATAGGGTTTCGGCATCACAAGATTTAAATTTATTACGAC	1.5124440714151118e-06	1.0007738650714813e-06	8.969622741741488e-07	6.05572771316626e-07	4.214910710278031e-07	2.2099429606343725e-07	8.72772237953092e-08	0.0	0.0	0.0	0.0
AATGTGCTTGAGGGATAACTTCGGAGCGACAAATTAAAAAGCATGTTATGTG	0.0	0.0	0.0	0.0	0.0	0.0	2.6183167138592757e-07	0.0	6.204496609647407e-08	0.0	0.0
AGCTGAAGTGTAATCAGCTTTGTATCAACAAAACATAAAACACAGTTACCAA	0.0	0.0	0.0	0.0	0.0	0.0	0.0	0.0	0.0	0.0	1.8521538558229452e-07
CCAGGAATAAGCAACCTGTTTCATGACATGGAACGAAAAACAAGTTTGATAA	3.1840927819134435e-07	1.2009286380815785e-06	8.154202492491198e-07	6.05572771316626e-07	7.024851183800574e-07	5.156533574813536e-07	5.236633427718551e-07	1.1697961121117079e-06	1.1788543558347664e-06	2.957491822163558e-07	1.8521538558229452e-07
AGAGTAATAAAGAAGTATGTTTATCCCTGGCAAACGTTAACCAAGTTAAGTG	1.5124440714151118e-06	1.734674699451169e-06	1.7123825234256073e-06	2.4222910852618795e-06	1.1239761894078604e-06	2.6519315527635503e-06	3.0547028328301065e-06	2.1331576161989885e-06	1.5511241524118516e-06	3.6968647777071396e-07	9.26076927913624e-07
GGTAAAATAATGAATTATATTTCGGCCGACAAATTAAAAAGCATGTTATGTG	1.5920463909626516e-06	1.2676468957527771e-06	1.1415883489492356e-06	1.090030988370158e-06	1.4049702367554877e-06	2.1362781952833486e-06	6.982177903624736e-07	1.99553454418652e-06	1.1168093897312557e-06	2.218118866619976e-07	2.778230783745175e-07
GCCCGAAACCCGAACGGTGTTGTGAGCATGGAACGAAAAACAAGTTTGATAA	2.7860811841757456e-06	4.069813717954792e-06	1.7939245483506363e-06	3.3306502422408647e-06	3.0909345208667e-06	1.178636245673969e-06	2.181930594877015e-06	2.2707806882114573e-06	1.1788543558347664e-06	0.0	5.556461567479593e-07
CGCTTAATCTCAAAGTAGGTTCGGAGTACCTAAATTTCAAACTTATTTGCCT	1.194034793213094e-06	6.004643190431222e-07	7.33878224324091e-07	3.63343662790438e-07	2.1074553551390154e-07	7.366476535447908e-08	8.72772237953092e-08	6.881153600623435e-08	0.0	0.0	0.0
GTAGTAAACTGTAAGTTGTTTGTTTTACCGCAAAACTGAAGAATATTCCCCG	0.0	4.003095460283593e-07	4.0771012462397536e-07	7.2668732557972e-07	9.132306538939589e-07	6.629828881903117e-07	4.36386118976546e-07	3.440576800311718e-07	4.963597287720125e-07	1.4787459110871635e-07	3.704307711656647e-07
TCAGTAAACTTAAATTGCATTCCGTCCGACAAATTAAAAAGCATGTTATGTG	1.5124440714151118e-06	8.006190920567186e-07	7.33878224324091e-07	1.2111455426309398e-06	1.5454672604391337e-06	9.576419496093798e-07	2.6183167138592757e-07	3.440576800311718e-07	1.861348982896421e-07	0.0	0.0
ATCGGAACATTCAACTAGCTTGTAATAATTAAATATGTAATAGACTTCTCGT	2.3880695864380474e-07	1.8013929571223677e-06	5.13714757026513e-06	3.6334366279043803e-06	2.528946426166818e-06	2.8729258488281397e-06	1.6582672521120179e-06	3.4405768003117177e-06	1.7993040167929103e-06	3.6968647777071396e-07	9.260769279136241e-08
TAGAGAACAAGTAAAGCTATTTAGTCCTGGCAAACGTTAACCAAGTTAAGTG	0.0	0.0	0.0	0.0	0.0	0.0	0.0	0.0	0.0	0.0	2.778230783745175e-07
CGAAAAATTGTAAATCGATTTAAAGTTACCTAAATTTCAAACTTATTTGCCT	2.3880695864380474e-07	1.5345199264375725e-06	5.707941744740332e-07	1.090030988370158e-06	8.429821420556062e-07	8.103124188992698e-07	6.109405665671643e-07	7.56926896068578e-07	3.102248304823703e-07	0.0	9.260769279136241e-08
TATCTAAGCAGAAAATGAGTTTTTGGCGACAAATTAAAAAGCATGTTATGTG	1.9900579887003496e-06	1.6012381841087714e-06	1.7939245483506363e-06	1.090030988370158e-06	2.107455355139015e-06	1.7679543685051943e-06	2.9674256090359402e-06	2.2707806882114573e-06	1.1168093897312557e-06	1.4787459110871635e-07	1.8521538558229452e-07
ACGATAAGACGGAATTTAATTCCAATTACCTAAATTTCAAACTTATTTGCCT	0.0	2.668730306859617e-07	8.1542024924912e-08	3.0278638565773494e-07	5.619880947033518e-07	8.83977184253749e-07	1.745544475906184e-07	5.504922880498748e-07	3.102248304823703e-07	0.0	9.260769279136241e-08
GCACGAAGGGTTAATTGCTTTCAGGACGACAAATTAAAAAGCATGTTATGTG	6.447787883374427e-06	6.938698797828004e-06	5.13714757026513e-06	6.661300484481729e-06	1.0607525287536899e-05	9.13443090396462e-06	1.0735098526819603e-05	9.427180432859832e-06	4.5292825250395285e-06	8.872475466501442e-07	6.482538495401822e-07
AATCAAATAAACAAGGCATTTAACTTCTGGCAAACGTTAACCAAGTTAAGTG	8.756255150264934e-07	4.003095460283593e-07	3.261680997001157e-07	3.0278638565773494e-07	7.024851183800573e-08	2.2099429606343725e-07	0.0	2.0643460801870306e-07	1.2408993219272823e-07	0.0	0.0
CGCGAAAAGCTTAATAGGCTTAGGGTCATGGAACGAAAAACAAGTTTGATAA	1.2736371127606338e-06	8.673373497279175e-07	1.3862144237254916e-06	6.66130048448173e-07	1.4049702367554877e-06	1.5469600724406051e-06	2.0946533710828487e-06	8.945499680810466e-07	3.102248304823703e-07	0.0	0.0
AAAACAACGACGAATTCTTTTCAAGCCGTGCAAGTGATAATAATATTTTACG	0.0	0.0	0.0	0.0	0.0	0.0	0.0	0.0	0.0	0.0	1.8521538558229452e-07
CCCACAATTGAGAAGTGGCTCGTTTTCGACAAATTAAAAAGCATGTTATGTG	3.980115977388839e-07	4.003095460283593e-07	7.33878224324091e-07	1.2111455426309397e-07	1.404970236755488e-07	0.0	0.0	0.0	0.0	0.0	0.0
ATTAAAAGTGTCAAAATGGTTAAATCCATGGAACGAAAAACAAGTTTGATAA	8.756255150264934e-07	3.3359128835716047e-07	2.4462607477508675e-07	6.055727713166259e-08	0.0	0.0	0.0	0.0	0.0	0.0	0.0
ATAACAAATTGGAAGAAAATTGTGGCTACCTAAATTTCAAACTTATTTGCCT	0.0	2.668730306859617e-07	4.0771012462397536e-07	0.0	0.0	0.0	0.0	0.0	0.0	0.0	0.0
CGCATAAATGGTAATATCATTTTCTATACCTAAATTTCAAACTTATTTGCCT	2.3880695864380474e-07	2.668730306859617e-07	0.0	1.2111455426309397e-07	2.8099404735225426e-07	7.366476535447908e-08	0.0	2.752461440249374e-07	1.2408993219272823e-07	0.0	0.0
TATTAAAAAATCCATCAGTTGTTTTACTGGCAAACGTTAACCAAGTTAAGTG	0.0	0.0	0.0	0.0	0.0	0.0	2.6183167138592757e-07	0.0	6.204496609647407e-08	0.0	0.0
AAAGAAATATGAAATGAATTTTTCAATACCTAAATTTCAAACTTATTTGCCT	2.3880695864380474e-07	1.334365153423976e-07	0.0	2.4222910852618794e-07	2.1074553551390154e-07	7.366476535447908e-08	0.0	1.376230720124687e-07	6.204496609647407e-08	0.0	0.0
ATGAGAAGACGGAACGGTATTTAGTGCTGGCAAACGTTAACCAAGTTAAGTG	0.0	0.0	0.0	0.0	0.0	0.0	0.0	0.0	0.0	0.0	8.334692351224768e-07
TCATTAATACCTAATAGATTTAGAAACATGGAACGAAAAACAAGTTTGATAA	0.0	0.0	0.0	0.0	2.1074553551390154e-07	0.0	0.0	0.0	0.0	0.0	0.0
CTGCCAATCGTTAATTTGCTTACTTTACCGCAAAACTGAAGAATATTCCCCG	2.3880695864380474e-07	6.671825767143209e-08	1.6308404985005786e-07	6.66130048448173e-07	7.024851183800574e-07	6.629828881903117e-07	6.982177903624736e-07	8.257384320748122e-07	6.204496609647407e-08	0.0	0.0
ACTTAAATGTCAAAGTGCCTTATAAACATGGAACGAAAAACAAGTTTGATAA	1.6716487105101911e-06	1.8013929571223677e-06	1.3046723988004629e-06	2.846192025193113e-06	2.0372068432971926e-06	2.2099429606343724e-06	2.269207818682611e-06	1.0321730400935155e-06	2.605888576050591e-06	2.957491822163558e-07	1.8521538558229452e-07
GTGATAAGGTTTAACTTTGTTTGCCCCGACAAATTAAAAAGCATGTTATGTG	1.3532394323200329e-06	5.337460613707569e-07	8.969622741741488e-07	6.66130048448173e-07	0.0	6.629828881903117e-07	1.745544475906184e-07	3.440576800311718e-07	0.0	0.0	0.0
TGTCCAACCGTTAAAACTTTTCTTGGATCACAAGATTTAAATTTATTACGAC	8.756255150264934e-07	1.0674921227426801e-06	4.892521495490043e-07	7.87244602711267e-07	4.214910710278031e-07	3.6832382677239544e-07	4.36386118976546e-07	3.440576800311718e-07	1.2408993219272823e-07	0.0	0.0
GATTGAAACGTTAAATGTGTTATGTACAAGCAAAGAAGAAAGCCATTAACCG	0.0	2.0015477301476286e-07	0.0	0.0	7.024851183800573e-08	7.366476535447908e-08	0.0	0.0	0.0	0.0	0.0
AACTCAACATATAAACCCATTTAATTCATGGAACGAAAAACAAGTTTGATAA	6.368185563826887e-07	6.671825767143209e-07	1.4677564486505206e-06	1.937832868214128e-06	9.132306538939589e-07	1.7679543685051943e-06	8.72772237953092e-07	8.257384320748122e-07	7.445395931574688e-07	2.218118866619976e-07	9.260769279136241e-08
ATCGTAACAAAAAACTATATTTTTTTTGGCAAACGTACAATTCTATTTGCTT	0.0	0.0	1.3046723988004629e-06	5.45015494185079e-07	0.0	0.0	0.0	6.881153600623435e-08	0.0	0.0	0.0
TTTAAAACCCATAATCAACTTGATTACATGGAACGAAAAACAAGTTTGATAA	0.0	0.0	0.0	0.0	0.0	0.0	0.0	2.0643460801870306e-07	6.204496609647407e-08	0.0	0.0
ATCCAAAGCTTGAATGTTTTTAGTCACGACAAATTAAAAAGCATGTTATGTG	7.164208759314142e-07	1.334365153423976e-06	7.33878224324091e-07	1.8772755910860489e-06	1.1942247012415864e-06	1.4732953070895817e-06	1.0473266855437103e-06	9.63361504087281e-07	9.306744914471109e-07	7.393729555414279e-08	9.260769279136241e-08
ACCTTAATACTTAACAATTTTCCGGATACCTAAATTTCAAACTTATTTGCCT	0.0	0.0	0.0	0.0	0.0	2.2099429606343725e-07	1.745544475906184e-07	6.881153600623435e-08	3.102248304823703e-07	0.0	0.0
ACACGAAAGATAAATTGCATTGACCTCTGGCAAACGTTAACCAAGTTAAGTG	1.5920463909626516e-06	1.2009286380815785e-06	5.707941744740332e-07	1.756161036818331e-06	1.1239761894078604e-06	8.103124188992698e-07	1.4837128045236855e-06	1.6514768641496245e-06	6.824946270616545e-07	5.914983644337885e-07	3.704307711656647e-07
CAAAAAATTACTAACCACTTTTGAATCATGGAACGAAAAACAAGTTTGATAA	0.0	0.0	3.261680997001157e-07	3.0278638565773494e-07	2.1074553551390154e-07	3.6832382677239544e-07	0.0	0.0	0.0	0.0	9.260769279136241e-08
CGAACAAGCCGTAAAAGGCTTTCATTTACCTAAATTTCAAACTTATTTGCCT	3.1840927819134435e-07	1.334365153423976e-07	2.4462607477508675e-07	3.0278638565773494e-07	3.5124255918945033e-07	2.946590614179163e-07	8.72772237953092e-08	2.752461440249374e-07	4.963597287720125e-07	0.0	0.0
TAATCAAAGTAGAATCAGGTTTAAATCGACAAATTAAAAAGCATGTTATGTG	7.164208759314142e-07	4.003095460283593e-07	3.261680997001157e-07	1.2111455426309397e-07	2.8099404735225426e-07	2.2099429606343725e-07	1.745544475906184e-07	1.376230720124687e-07	0.0	0.0	9.260769279136241e-08
GTCTTAATCAAGAAATACATTTATTCCTGGCAAACGTTAACCAAGTTAAGTG	0.0	0.0	5.707941744740332e-07	4.84458217053532e-07	9.83479165731155e-07	1.620624837803147e-06	1.3964355807295194e-06	6.193038240561092e-07	1.1788543558347664e-06	0.0	9.260769279136241e-08
ACATAAAAAATCAAGTCCATTTTAAACGACAAATTAAAAAGCATGTTATGTG	1.3532394323200329e-06	2.0682659878188273e-06	3.01705492222607e-06	3.3912075193689435e-06	2.669443449838897e-06	1.9152838992187596e-06	1.4837128045236855e-06	2.9588960482738015e-06	9.92719457544025e-07	2.218118866619976e-07	1.8521538558229452e-07
AATCAAAGTCAAAAGAGAGTTTTACGTACCTAAATTTCAAACTTATTTGCCT	0.0	0.0	3.261680997001157e-07	0.0	2.1074553551390154e-07	0.0	0.0	0.0	0.0	0.0	0.0
TGACAAACTGTTAAATGGATTCTAATTACCTAAATTTCAAACTTATTTGCCT	0.0	0.0	0.0	3.0278638565773494e-07	2.1074553551390154e-07	2.946590614179163e-07	0.0	0.0	0.0	0.0	0.0
CGCTTAATTTGGAACATTCTTGAATAACCCTAACACGAAACTGCGTTCGGAC	8.756255150264934e-07	1.334365153423976e-06	1.957008598200694e-06	1.029473711238611e-06	3.5124255918945033e-07	1.4732953070895817e-06	6.109405665671643e-07	1.0321730400935155e-06	2.4817986438545645e-07	0.0	2.778230783745175e-07
TAACAAACTTCAAAAGTCCTTTGTTCATCACAAGATTTAAATTTATTACGAC	8.756255150264934e-07	4.003095460283593e-07	4.0771012462397536e-07	2.4222910852618794e-07	7.024851183800573e-08	1.4732953070895816e-07	0.0	0.0	0.0	0.0	0.0
TGCGGAAAGGAGAACGCAATTTTATCCGACAAATTAAAAAGCATGTTATGTG	2.3880695864380474e-07	0.0	0.0	0.0	0.0	0.0	0.0	0.0	0.0	0.0	0.0
GAGTTAAATTGTAAAAACGTTGTGCTCATGGAACGAAAAACAAGTTTGATAA	0.0	2.668730306859617e-07	8.1542024924912e-08	2.4222910852618794e-07	1.404970236755488e-07	7.366476535447908e-08	0.0	6.881153600623435e-08	0.0	0.0	0.0
GATTTAACTTTGAATGGTTTTTCAGTCATGGAACGAAAAACAAGTTTGATAA	4.776139172876095e-07	5.337460613707569e-07	1.223130373875434e-06	1.029473711238611e-06	7.024851183800574e-07	7.366476535447909e-07	4.36386118976546e-07	5.504922880498748e-07	1.0547644236398392e-06	0.0	9.260769279136241e-08
TAAATAAGATAAAATACGTTTACCATCGACAAATTAAAAAGCATGTTATGTG	1.8308533496052705e-06	2.935603337544412e-06	2.201634672975781e-06	2.9673065794492707e-06	2.177703866980838e-06	1.7679543685051943e-06	1.3091583569239228e-06	2.9588960482738015e-06	9.306744914471109e-07	3.6968647777071396e-07	4.63038463956812e-07
TTATAAACTAAGAAGAAGCTTTAAGGCGTGCAAGTGATAATAATATTTTACG	0.0	0.0	0.0	0.0	0.0	0.0	0.0	0.0	0.0	0.0	1.8521538558229452e-07
TTGAGAACCCGGAACGGTCTTTCTTCCTGGCAAACGTTAACCAAGTTAAGTG	0.0	0.0	0.0	0.0	0.0	0.0	0.0	0.0	0.0	2.218118866619976e-07	0.0
TCAAAAAGCATGAAATTTCTTAAATCCATGGAACGAAAAACAAGTTTGATAA	2.308467266890508e-06	3.8029406872699963e-06	3.669391121626301e-06	6.661300484481729e-06	3.442177080064247e-06	3.904232563788543e-06	3.6656433994007e-06	4.128692160374062e-06	2.605888576050591e-06	7.393729555414279e-07	9.26076927913624e-07
GGGCTAAGTGCGAAACCGCTTGGCTAACCGCAAAACTGAAGAATATTCCCCG	2.3880695864380474e-07	6.004643190431222e-07	1.5492984735755496e-06	9.08359156974361e-07	1.1942247012415864e-06	7.366476535447909e-07	0.0	8.257384320748122e-07	1.2408993219272823e-07	7.393729555414279e-08	0.0
TAGGCAACACCAAACTTTGTTAGGTGATCACAAGATTTAAATTTATTACGAC	1.2736371127606338e-06	8.006190920567186e-07	3.261680997001157e-07	3.0278638565773494e-07	1.404970236755488e-07	2.946590614179163e-07	8.72772237953092e-07	6.881153600623435e-08	0.0	0.0	0.0
CCGCTAAACTCGAAATAGTTTTCTGGACCCTAACACGAAACTGCGTTCGGAC	0.0	2.0015477301476286e-07	0.0	6.055727713166259e-08	0.0	0.0	0.0	0.0	0.0	0.0	0.0
GACGGAATACTTAAGGTCATTTACTAACCCTAACACGAAACTGCGTTCGGAC	9.55227834575219e-07	5.337460613707569e-07	2.4462607477508675e-07	1.8167183139464097e-07	2.8099404735225426e-07	2.946590614179163e-07	0.0	0.0	6.204496609647407e-08	0.0	0.0
TATTAAAGATCGAATGTTTTTGTGGTACCCTAACACGAAACTGCGTTCGGAC	4.776139172876095e-06	3.269194625900406e-06	3.995559221314724e-06	4.057337567824053e-06	4.917395828661558e-06	5.156533574813536e-06	4.974801756336054e-06	3.5093883363236757e-06	1.675214084607878e-06	7.393729555414279e-08	1.018684620705847e-06
TTGATAACACGGAAACGTATTTACTACATGGAACGAAAAACAAGTTTGATAA	0.0	0.0	0.0	0.0	0.0	0.0	0.0	0.0	0.0	0.0	1.8521538558229452e-07
ATATTAAAGAGCAACCATGTTATAATTACCTAAATTTCAAACTTATTTGCCT	0.0	2.668730306859617e-07	4.892521495490043e-07	6.055727713166259e-08	2.1074553551390154e-07	2.2099429606343725e-07	1.745544475906184e-07	3.440576800311718e-07	1.861348982896421e-07	1.4787459110871635e-07	9.260769279136241e-08
AGCGAAATATTTAACAATGTTGTTGTATCACAAGATTTAAATTTATTACGAC	6.368185563826887e-07	1.1342103804138792e-06	1.3046723988004629e-06	3.0278638565773494e-07	2.8099404735225426e-07	7.366476535447908e-08	0.0	0.0	0.0	0.0	0.0
GTCATAAACCAAAATAACGTTAGTCCCGACAAATTAAAAAGCATGTTATGTG	2.865683503723285e-06	1.734674699451169e-06	1.3862144237254916e-06	1.6350464825506126e-06	2.528946426166818e-06	1.7679543685051943e-06	3.6656433994007e-06	1.4450422561366454e-06	2.9781583726276767e-06	5.175610688794303e-07	9.26076927913624e-07
ATTATAACACGGAACGGTATTTATTCCTGGCAAACGTTAACCAAGTTAAGTG	0.0	0.0	0.0	0.0	0.0	0.0	0.0	0.0	0.0	2.957491822163558e-07	3.704307711656647e-07
TTGATAACTGTTAAAGTTTTTATGGTCGACAAATTAAAAAGCATGTTATGTG	1.91045566915281e-06	2.0015477301476285e-06	2.6908868225259547e-06	2.0589474224818463e-06	1.6157157722693894e-06	1.5469600724406051e-06	9.600494617484013e-07	1.3074191841241766e-06	1.2408993219272826e-06	7.393729555414279e-08	1.8521538558229452e-07
CCATTAACTTGAACACCATTACTGAACATGGAACGAAAAACAAGTTTGATAA	0.0	0.0	2.4462607477508675e-07	6.055727713166259e-08	0.0	0.0	0.0	6.881153600623435e-08	0.0	0.0	0.0
GTCAAAACAATGAAGGAGATTGGGATTACCTAAATTTCAAACTTATTTGCCT	2.3880695864380474e-07	6.671825767143209e-08	8.1542024924912e-08	6.055727713166259e-08	0.0	0.0	0.0	0.0	0.0	0.0	0.0
CGAGGAAGATAAAGACTGTTTTGCCGTACCTAAATTTCAAACTTATTTGCCT	0.0	0.0	0.0	0.0	0.0	2.2099429606343725e-07	0.0	0.0	0.0	0.0	0.0
CTGATAAGAGTAAAGTCCTTTTATCACTGGCAAACGTTAACCAAGTTAAGTG	0.0	2.0015477301476286e-07	5.707941744740332e-07	3.0278638565773494e-07	4.917395828661558e-07	5.893181228358326e-07	1.745544475906184e-07	4.128692160374061e-07	6.824946270616545e-07	1.4787459110871635e-07	0.0
AAGCTAACCGGGAACGCGTTTCCGCTCGACAAATTAAAAAGCATGTTATGTG	5.572162368351491e-07	0.0	3.261680997001157e-07	5.45015494185079e-07	0.0	3.6832382677239544e-07	0.0	3.440576800311718e-07	6.204496609647407e-08	0.0	0.0
TATAAAATAGTTAAAGCCCTTATGGAATCACAAGATTTAAATTTATTACGAC	8.756255150264934e-07	6.671825767143209e-07	2.4462607477508675e-07	1.8167183139464097e-07	0.0	0.0	0.0	0.0	0.0	0.0	0.0
TCGAAAATATTAAAGACATTTTCGTACGACAAATTAAAAAGCATGTTATGTG	3.980115977388839e-07	1.334365153423976e-07	0.0	6.05572771316626e-07	0.0	1.4732953070895816e-07	8.72772237953092e-08	0.0	0.0	0.0	0.0
TTTCTAAATGTCAACACTGTTTGTAGACCCTAACACGAAACTGCGTTCGGAC	0.0	0.0	0.0	0.0	2.1074553551390154e-07	7.366476535447908e-08	8.72772237953092e-08	6.881153600623435e-08	0.0	0.0	9.260769279136241e-08
GGCTGAATCACGAAGGGGGTTCGCGACTGGCAAACGTTAACCAAGTTAAGTG	3.980115977388839e-07	6.671825767143209e-08	0.0	1.8167183139464097e-07	2.1074553551390154e-07	2.946590614179163e-07	8.72772237953092e-07	9.63361504087281e-07	3.102248304823703e-07	7.393729555414279e-08	2.778230783745175e-07
GGACCAAAAGTAAACAATTTTTATTTCGACAAATTAAAAAGCATGTTATGTG	0.0	0.0	4.892521495490043e-07	6.055727713166259e-08	0.0	0.0	0.0	0.0	0.0	0.0	0.0
GTGACAAACAGTAACGTTATTAACGCCTGGCAAACGTTAACCAAGTTAAGTG	5.572162368351491e-07	4.003095460283593e-07	4.0771012462397536e-07	6.055727713166259e-08	4.214910710278031e-07	2.946590614179163e-07	0.0	6.881153600623435e-08	0.0	0.0	0.0
CTCAAAATAGTAAATGTCGTTTGTCTCGACAAATTAAAAAGCATGTTATGTG	2.3880695864380474e-07	7.339008343855198e-07	1.6308404985005786e-07	1.8167183139464097e-07	7.024851183800574e-07	5.893181228358326e-07	2.6183167138592757e-07	6.193038240561092e-07	3.722697965792842e-07	0.0	0.0
TGAGTAAACATGAATGTTTTTGATCAATCACAAGATTTAAATTTATTACGAC	9.55227834575219e-07	1.334365153423976e-06	7.33878224324091e-07	4.23900939921985e-07	4.214910710278031e-07	7.366476535447908e-08	3.491088951812368e-07	0.0	0.0	0.0	0.0
GTGGTAAGTGACAAGGGCATTTAAACCGACAAATTAAAAAGCATGTTATGTG	2.5472742255331265e-06	2.935603337544412e-06	2.446260747750868e-06	2.7856347480534735e-06	2.318200890652917e-06	1.399630541738558e-06	6.982177903624736e-07	2.752461440249374e-07	1.1788543558347664e-06	0.0	0.0
AAATCAATCATTAAATAATTTTCTGCCATGGAACGAAAAACAAGTTTGATAA	5.572162368351491e-07	6.004643190431222e-07	5.707941744740332e-07	1.8167183139464097e-07	2.1074553551390154e-07	7.366476535447908e-08	0.0	2.0643460801870306e-07	1.2408993219272823e-07	0.0	0.0
CAATGAACATGTAACGAGGTTAGGTACGACAAATTAAAAAGCATGTTATGTG	2.2288649473429683e-06	2.134984245490026e-06	1.957008598200694e-06	1.2717028197705791e-06	1.6157157722693894e-06	1.841619133867736e-06	2.0946533710828487e-06	1.8579114721740514e-06	9.306744914471109e-07	2.218118866619976e-07	0.0
ACTGTAACTCATAACTGTCTTACACCCTGGCAAACGTTAACCAAGTTAAGTG	6.368185563826887e-07	1.2676468957527771e-06	5.707941744740332e-07	7.87244602711267e-07	1.5454672604391337e-06	1.2523010110249926e-06	1.83282169970035e-06	2.0643460801870306e-07	1.861348982896421e-07	7.393729555414279e-08	9.260769279136241e-08
CTACCAATCGCTAACTTTATTCGCAACATGGAACGAAAAACAAGTTTGATAA	4.776139172876095e-07	6.671825767143209e-08	7.33878224324091e-07	4.23900939921985e-07	0.0	0.0	5.236633427718551e-07	2.0643460801870306e-07	0.0	0.0	0.0
ACTTAAATAAGGAAACGTTTTTGAATCGACAAATTAAAAAGCATGTTATGTG	9.55227834575219e-07	1.334365153423976e-06	2.6093447976009258e-06	1.090030988370158e-06	1.756212795953035e-06	1.7679543685051943e-06	1.3964355807295194e-06	1.0321730400935155e-06	1.2408993219272826e-06	1.4787459110871635e-07	1.8521538558229452e-07
GTTTCAAAGCGGAACTCCATTTCAGCCATGGAACGAAAAACAAGTTTGATAA	3.7413090187462207e-06	4.069813717954792e-06	2.446260747750868e-06	3.936223013556335e-06	4.144662198436207e-06	2.8729258488281397e-06	4.189306742177128e-06	2.9588960482738015e-06	1.8613489828964208e-06	2.957491822163558e-07	6.482538495401822e-07
TAATGAATAAGAATCAAATCGCTTGTCGACAAATTAAAAAGCATGTTATGTG	3.980115977388839e-07	2.0015477301476286e-07	1.6308404985005786e-07	1.8167183139464097e-07	7.024851183800573e-08	7.366476535447908e-08	8.72772237953092e-08	2.0643460801870306e-07	0.0	0.0	0.0
TTCAGAAGACGGAACGCTATTAAGTCCTGGCAAACGTTAACCAAGTTAAGTG	0.0	0.0	0.0	0.0	0.0	0.0	0.0	0.0	0.0	2.218118866619976e-07	0.0
ACGATAATAGTAAAAATTGTTTCTTCTACCTAAATTTCAAACTTATTTGCCT	0.0	6.004643190431222e-07	0.0	1.8167183139464097e-07	0.0	0.0	0.0	0.0	0.0	0.0	0.0
AAAGGAAATGTTAACATCTTTGAATACGACAAATTAAAAAGCATGTTATGTG	3.1840927819134435e-07	2.0015477301476286e-07	2.4462607477508675e-07	1.2111455426309397e-07	2.8099404735225426e-07	1.4732953070895816e-07	2.6183167138592757e-07	2.0643460801870306e-07	0.0	0.0	0.0
ATATAAATGCATAAGGGTTTTACAGCCGACAAATTAAAAAGCATGTTATGTG	8.199038913432158e-06	6.271516221116017e-06	4.810979470565014e-06	5.9951704360381806e-06	6.111620529903144e-06	5.52485740159169e-06	5.06207898013022e-06	6.193038240561093e-06	4.963597287720123e-06	5.914983644337885e-07	9.26076927913624e-07
GTTGAAACAATTAATCGTCTTTAATTCGACAAATTAAAAAGCATGTTATGTG	3.980115977388839e-07	1.4678016687663737e-06	2.038550623125723e-06	2.2406192538660823e-06	2.599194938008641e-06	2.6519315527635503e-06	2.9674256090359402e-06	1.4450422561366454e-06	3.1642932709162193e-06	4.436237733250721e-07	1.8521538558229452e-07
TCCCCAATTCTAAATTGGTTTCAGTGCTGGCAAACGTTAACCAAGTTAAGTG	1.3532394323200329e-06	9.340556073991162e-07	6.523361993990621e-07	6.05572771316626e-07	5.619880947033518e-07	4.419885921268745e-07	6.109405665671643e-07	5.504922880498748e-07	8.065845592543827e-07	0.0	1.8521538558229452e-07
ATGGTAAGTTTCAAACAGTTTGGCAACGACAAATTAAAAAGCATGTTATGTG	5.492560048803952e-06	2.802166822202014e-06	3.2616809970011567e-06	4.299566676347929e-06	5.6198809470335186e-06	7.219147004745861e-06	7.156732351213068e-06	5.917792096536155e-06	3.350428169204762e-06	7.393729555414279e-07	1.1112923134916156e-06
TAATTAACAGGCAAAATCTTTGGAAACGACAAATTAAAAAGCATGTTATGTG	2.467671905985587e-06	3.1357581105580084e-06	2.3647187228258384e-06	3.875665736428256e-06	2.0372068432971926e-06	3.388579206308341e-06	1.5709900283178518e-06	1.926723008174562e-06	2.1715738133809898e-06	7.393729555414279e-08	9.260769279136241e-08
AGTACAATCATTAATTTAATTGTGAACGACAAATTAAAAAGCATGTTATGTG	1.233835952986864e-05	1.3010060245883768e-05	1.5329900685858668e-05	1.7803839476672505e-05	1.868610414890698e-05	1.6869231266236756e-05	1.2655197450268395e-05	1.6170710961493693e-05	1.2657173083730842e-05	6.654356599870698e-07	2.3151923197840604e-06
GCATGAACTTAAAAGAACGTTGCGTTCGACAAATTAAAAAGCATGTTATGTG	6.368185563826887e-07	4.670278036995581e-07	3.261680997001157e-07	3.0278638565773494e-07	6.322366065417045e-07	1.1049714803183382e-06	6.109405665671643e-07	1.0321730400935155e-06	2.4817986438545645e-07	2.218118866619976e-07	2.778230783745175e-07
CTCCGAATATATAACAGCGTTAGTAGATCACAAGATTTAAATTTATTACGAC	5.572162368351491e-07	2.0015477301476286e-07	8.1542024924912e-08	1.2111455426309397e-07	0.0	0.0	0.0	0.0	0.0	0.0	0.0
CCAGAAAGTGTAAGAGGATTTCATGGACCCTAACACGAAACTGCGTTCGGAC	0.0	0.0	0.0	0.0	4.214910710278031e-07	0.0	1.745544475906184e-07	6.881153600623435e-08	6.204496609647407e-08	0.0	0.0
CACGCAACCCGGAAGCGGATTACGGATACCTAAATTTCAAACTTATTTGCCT	0.0	0.0	0.0	2.4222910852618794e-07	0.0	1.4732953070895816e-07	0.0	0.0	0.0	0.0	0.0
CCGCTAAGTCCTAAATAATTTAGTTTCGACAAATTAAAAAGCATGTTATGTG	6.368185563826887e-07	1.1342103804138792e-06	1.7939245483506363e-06	2.2406192538660823e-06	7.727336302172533e-07	1.9152838992187596e-06	6.982177903624736e-07	9.63361504087281e-07	7.445395931574688e-07	7.393729555414279e-08	2.778230783745175e-07
TAGAGAACTGACAATTGTGTTAAGGCCGTGCAAGTGATAATAATATTTTACG	0.0	0.0	0.0	0.0	0.0	0.0	0.0	0.0	0.0	2.957491822163558e-07	1.8521538558229452e-07
TCTCGAACTTCAAATAGCGTTTCATACGACAAATTAAAAAGCATGTTATGTG	3.0248881428183643e-06	2.268420760832424e-06	2.6908868225259547e-06	1.574489205422534e-06	2.3884494024947394e-06	2.2836077259853958e-06	2.53103949006511e-06	1.582665328149114e-06	5.584046948678268e-07	2.218118866619976e-07	2.778230783745175e-07
TGTAAAAATCTAAAGTAGCTTGTGAATACCTAAATTTCAAACTTATTTGCCT	3.1840927819134435e-07	2.668730306859617e-07	4.892521495490043e-07	1.8167183139464097e-07	2.8099404735225426e-07	0.0	0.0	0.0	0.0	0.0	0.0
GCGTTAAAAGACAACCACCTATTGGGCTGGCAAACGTTAACCAAGTTAAGTG	0.0	0.0	0.0	0.0	0.0	0.0	0.0	0.0	1.861348982896421e-07	0.0	0.0
AGGCAAAACAAGAATGTTGTTTAAGCCATGGAACGAAAAACAAGTTTGATAA	5.094548451066253e-06	4.069813717954792e-06	3.098596947151099e-06	3.5728793507647407e-06	2.809940473522543e-06	4.419885921268745e-06	6.371237337054143e-06	4.403938304398999e-06	1.8613489828964208e-06	2.218118866619976e-07	2.778230783745175e-07
TAACAAATAATTAATATGGTTTGTATCATGGAACGAAAAACAAGTTTGATAA	0.0	0.0	7.33878224324091e-07	6.055727713166259e-08	3.5124255918945033e-07	2.2099429606343725e-07	2.6183167138592757e-07	4.816807520436406e-07	6.204496609647407e-08	0.0	9.260769279136241e-08
GCATCAACCTATAATAATATTGGCCTCGACAAATTAAAAAGCATGTTATGTG	5.572162368351491e-07	2.668730306859617e-07	0.0	6.055727713166259e-08	0.0	2.946590614179163e-07	8.72772237953092e-08	5.504922880498748e-07	2.4817986438545645e-07	0.0	9.260769279136241e-08
TTTCTAAAGGATAAACCTCTTACGGGATCACAAGATTTAAATTTATTACGAC	3.980115977388839e-07	5.337460613707569e-07	1.6308404985005786e-07	1.2111455426309397e-07	0.0	0.0	0.0	0.0	0.0	0.0	0.0
TTTGGAGTTATAAACAAGGTTGTAGACTGGCAAACGTTAACCAAGTTAAGTG	0.0	0.0	0.0	0.0	2.1074553551390154e-07	0.0	0.0	0.0	0.0	0.0	0.0
GACGAAAAGGTGAACGGGGTTCACCTCGACAAATTAAAAAGCATGTTATGTG	0.0	0.0	0.0	0.0	0.0	0.0	0.0	3.440576800311718e-07	0.0	0.0	0.0
GGTATAATCGGTAAGGACCTTGATATTACCTAAATTTCAAACTTATTTGCCT	0.0	0.0	0.0	2.4222910852618794e-07	4.917395828661558e-07	7.366476535447908e-08	0.0	0.0	0.0	0.0	0.0
TGGTTAAGCAGTAACAGATTTACAGATACATAACAAAAAAATCGATTGACAC	0.0	0.0	0.0	0.0	0.0	0.0	0.0	0.0	0.0	2.218118866619976e-07	1.8521538558229452e-07
CAAATAATGGCGAAAGTACTTAGCTTTACCTAAATTTCAAACTTATTTGCCT	0.0	2.0015477301476286e-07	2.4462607477508675e-07	6.055727713166259e-08	2.8099404735225426e-07	4.419885921268745e-07	0.0	2.0643460801870306e-07	3.722697965792842e-07	0.0	0.0
AGGCTAAAGATGAATCTGTTTTGTCTTACCTAAATTTCAAACTTATTTGCCT	0.0	2.668730306859617e-07	8.1542024924912e-08	0.0	0.0	0.0	0.0	0.0	0.0	0.0	0.0
ATGAGAACTTTAAATTGTCTTTTCCTCTGGCAAACGTTAACCAAGTTAAGTG	2.1492626277954287e-06	2.7354485645308153e-06	3.2616809970011567e-06	2.9673065794492707e-06	4.21491071027803e-06	4.419885921268745e-06	5.411187875306884e-06	3.991069088361593e-06	2.233618779473506e-06	5.175610688794303e-07	6.482538495401822e-07
TGACCAATCATTAATGTATTTAGTTATACCTAAATTTCAAACTTATTTGCCT	0.0	2.668730306859617e-07	4.0771012462397536e-07	9.68916434107064e-07	7.024851183800574e-07	5.893181228358326e-07	2.6183167138592757e-07	4.128692160374061e-07	4.3431476267509854e-07	0.0	0.0
TCTCAAACAACTAATTTATTTATGCCCGACAAATTAAAAAGCATGTTATGTG	6.368185563826887e-07	5.337460613707569e-07	2.4462607477508675e-07	1.2717028197705791e-06	1.264473213083409e-06	1.2523010110249926e-06	7.854950141577828e-07	1.582665328149114e-06	8.686295253512965e-07	2.957491822163558e-07	3.704307711656647e-07
CAGAGAATGTATAATCAATTTGAACGTACCTAAATTTCAAACTTATTTGCCT	0.0	0.0	2.4462607477508675e-07	0.0	2.8099404735225426e-07	1.4732953070895816e-07	0.0	0.0	0.0	0.0	0.0
CCACCAAAGAGTAAGAGGTTTCAAATTACCTAAATTTCAAACTTATTTGCCT	2.3880695864380474e-07	2.0015477301476286e-07	1.6308404985005786e-07	3.0278638565773494e-07	2.1074553551390154e-07	2.2099429606343725e-07	1.745544475906184e-07	2.752461440249374e-07	0.0	0.0	0.0
TGTTAAAATAATAAGCTGGTTCGCAACGACAAATTAAAAAGCATGTTATGTG	2.3880695864380474e-07	5.337460613707569e-07	8.1542024924912e-08	3.63343662790438e-07	1.404970236755488e-07	2.946590614179163e-07	8.72772237953092e-08	7.56926896068578e-07	2.4817986438545645e-07	0.0	0.0
AGCATAACTGTGAAGTGGATTTGCCATACCTAAATTTCAAACTTATTTGCCT	0.0	0.0	0.0	0.0	4.214910710278031e-07	0.0	1.745544475906184e-07	4.816807520436406e-07	0.0	0.0	1.8521538558229452e-07
ACTCCAACTACTAACGCGTTTGCGACAATTAAATATGTAATAGACTTCTCGT	0.0	0.0	0.0	0.0	0.0	0.0	0.0	2.0643460801870306e-07	0.0	0.0	0.0
AGAAAAAAGCGAAAACGGATTCCGACCGACAAATTAAAAAGCATGTTATGTG	0.0	4.670278036995581e-07	3.261680997001157e-07	8.47801879842814e-07	4.214910710278031e-07	4.419885921268745e-07	5.236633427718551e-07	1.376230720124687e-07	3.102248304823703e-07	0.0	0.0
CGCGCAAGAATCAAAAATGTTCTCAATACCTAAATTTCAAACTTATTTGCCT	2.3880695864380474e-07	2.0015477301476286e-07	0.0	3.0278638565773494e-07	7.024851183800573e-08	5.893181228358326e-07	2.6183167138592757e-07	0.0	6.204496609647407e-08	0.0	0.0
ACAAGAATAAGTAAGACTGTTGGAATTACCTAAATTTCAAACTTATTTGCCT	0.0	0.0	5.707941744740332e-07	6.055727713166259e-08	2.1074553551390154e-07	6.629828881903117e-07	8.72772237953092e-08	2.752461440249374e-07	0.0	0.0	0.0
AGACGAAATGCTAATAAATTTGAGAACGACAAATTAAAAAGCATGTTATGTG	1.4328417518675724e-06	9.340556073991162e-07	1.4677564486505206e-06	1.029473711238611e-06	2.8099404735225426e-07	1.2523010110249926e-06	6.982177903624736e-07	6.881153600623436e-07	6.824946270616545e-07	0.0	1.8521538558229452e-07
TTACCAACGCGGAAAACAGTTTAACATACCTAAATTTCAAACTTATTTGCCT	8.756255150264934e-07	1.0007738650714813e-06	6.523361993990621e-07	4.84458217053532e-07	1.6859642841112123e-06	5.156533574813536e-07	2.6183167138592757e-07	0.0	1.2408993219272823e-07	0.0	0.0
TATCTAACTGCTAAGGCAATGGGAAATACCTAAATTTCAAACTTATTTGCCT	0.0	0.0	0.0	0.0	2.1074553551390154e-07	0.0	0.0	0.0	0.0	0.0	0.0
GTGGCAATAGCCAAAAGGATTAGCAGTACCTAAATTTCAAACTTATTTGCCT	5.572162368351491e-07	4.003095460283593e-07	8.969622741741488e-07	6.055727713166259e-08	7.024851183800574e-07	5.893181228358326e-07	4.36386118976546e-07	9.63361504087281e-07	2.4817986438545645e-07	7.393729555414279e-08	0.0
ATCGGAACATTCAAGCGACTTTGTACATCACAAGATTTAAATTTATTACGAC	1.91045566915281e-06	1.2676468957527771e-06	1.6308404985005783e-06	5.45015494185079e-07	0.0	0.0	0.0	0.0	0.0	0.0	0.0
CCCCCAAAAGTTAATCAACTTTTCTCCATGGAACGAAAAACAAGTTTGATAA	4.537332214233476e-06	4.4034050063107855e-06	6.523361993990621e-06	3.6334366279043803e-06	3.5124255918945034e-06	5.598522166942714e-06	5.498465099101051e-06	5.160865200473301e-06	2.4197536777620485e-06	5.914983644337885e-07	2.778230783745175e-07
TTTGCAATCTTGAAAGTCCTTATGTACTGGCAAACGTTAACCAAGTTAAGTG	2.1492626277954287e-06	1.4678016687663737e-06	2.201634672975781e-06	3.0278638565773495e-06	4.0744136866059515e-06	3.1675849102437524e-06	3.22925728042987e-06	2.2707806882114573e-06	2.357708711669533e-06	6.654356599870698e-07	1.2039000062924445e-06
GAGGGAAGCCTTAATCTGGTTGGCCGCTGGCAAACGTTAACCAAGTTAAGTG	1.7512510300577307e-06	1.0674921227426801e-06	2.120092648050752e-06	1.5139319282944551e-06	6.322366065417045e-07	1.4732953070895817e-06	1.1346039093390196e-06	9.63361504087281e-07	7.445395931574688e-07	1.4787459110871635e-07	9.260769279136241e-08
GGGAAAAATGAAAAATGGGTTGATGTCATGGAACGAAAAACAAGTTTGATAA	1.7512510300577307e-06	1.734674699451169e-06	1.7123825234256073e-06	3.148978410845068e-06	2.247952378811094e-06	2.2099429606343724e-06	2.181930594877015e-06	2.8212729762613328e-06	1.4890791863193356e-06	1.4787459110871635e-07	7.408615423313294e-07
TCGGTAAACAGTAAGGACGTTTTGCATACCTAAATTTCAAACTTATTTGCCT	2.3880695864380474e-07	1.334365153423976e-07	4.0771012462397536e-07	1.2111455426309397e-07	7.024851183800573e-08	0.0	1.745544475906184e-07	0.0	0.0	0.0	0.0
GTGTTAAAATTGAAAACACCTAATTCCGACAAATTAAAAAGCATGTTATGTG	0.0	0.0	0.0	0.0	2.8099404735225426e-07	0.0	8.72772237953092e-08	2.0643460801870306e-07	1.2408993219272823e-07	0.0	0.0
CGTTAAAAATAAAAACATGTTATTTTCATGGAACGAAAAACAAGTTTGATAA	0.0	0.0	0.0	4.84458217053532e-07	2.1074553551390154e-07	1.4732953070895816e-07	0.0	4.128692160374061e-07	1.2408993219272823e-07	0.0	0.0
TCTAAAAAACGTAAACTGCTTTTTTGCGACAAATTAAAAAGCATGTTATGTG	1.2736371127606338e-06	4.003095460283593e-07	5.707941744740332e-07	3.63343662790438e-07	7.024851183800574e-07	6.629828881903117e-07	2.6183167138592757e-07	2.752461440249374e-07	3.102248304823703e-07	2.957491822163558e-07	9.260769279136241e-08
AGGATAAGTTGCAAAGGGTTTTGGTTCGACAAATTAAAAAGCATGTTATGTG	7.960231954789539e-07	8.673373497279175e-07	2.201634672975781e-06	1.937832868214128e-06	7.727336302172533e-07	8.83977184253749e-07	8.72772237953092e-07	1.0321730400935155e-06	1.364989254123309e-06	7.393729555414279e-08	1.8521538558229452e-07
GATTAAAACACGAACATCTTTAATGGCATGGAACGAAAAACAAGTTTGATAA	3.502502060103602e-06	3.7362224295987975e-06	2.935512897301041e-06	2.7250774709253947e-06	3.582674103736326e-06	3.388579206308341e-06	3.22925728042987e-06	4.19750369638602e-06	2.0474838811849634e-06	1.4787459110871635e-07	8.334692351224768e-07
GGTATAAATCATAAAAACTTTAACGGTACCTAAATTTCAAACTTATTTGCCT	0.0	0.0	0.0	0.0	0.0	0.0	0.0	2.0643460801870306e-07	0.0	0.0	0.0
GTCATAAACCAAAATGTCCTTAAATGAATTAAATATGTAATAGACTTCTCGT	0.0	0.0	4.892521495490043e-07	8.47801879842814e-07	2.8099404735225426e-07	7.366476535447908e-08	8.72772237953092e-08	6.881153600623436e-07	1.2408993219272823e-07	1.4787459110871635e-07	0.0
CCGCCAAAAATAAAGGATATTGACTGCGACAAATTAAAAAGCATGTTATGTG	0.0	2.668730306859617e-07	1.6308404985005786e-07	0.0	0.0	0.0	0.0	0.0	0.0	0.0	0.0
GACCAAAAAGGCAACCATGTTTTTCGCATGGAACGAAAAACAAGTTTGATAA	1.6716487105101911e-06	1.734674699451169e-06	8.969622741741488e-07	9.08359156974361e-07	7.727336302172533e-07	8.103124188992698e-07	5.236633427718551e-07	8.257384320748122e-07	8.065845592543827e-07	2.957491822163558e-07	9.260769279136241e-08
ACTGCAAATGTTAACTATCATCAATACGACAAATTAAAAAGCATGTTATGTG	0.0	0.0	0.0	0.0	2.8099404735225426e-07	7.366476535447908e-08	8.72772237953092e-08	0.0	6.204496609647407e-08	0.0	0.0
CAGCTAAGAGCAAATTGTGTTGTTCAATCACAAGATTTAAATTTATTACGAC	9.55227834575219e-07	2.401857276174821e-06	6.523361993990621e-07	2.4222910852618794e-07	7.024851183800573e-08	0.0	0.0	0.0	0.0	0.0	0.0
TTGAGAAGACGGAGCGGTAGTTAGTCCTGGCAAACGTTAACCAAGTTAAGTG	0.0	0.0	0.0	0.0	0.0	0.0	0.0	0.0	0.0	0.0	3.704307711656647e-07
GAACAAATTGCAAAGAGTGTTGACACTACCTAAATTTCAAACTTATTTGCCT	0.0	0.0	0.0	0.0	0.0	0.0	0.0	0.0	3.102248304823703e-07	0.0	0.0
CTACCAAACTTTAATACACTTTATAACATGGAACGAAAAACAAGTTTGATAA	3.1840927819134435e-07	1.2676468957527771e-06	2.038550623125723e-06	1.695603759690252e-06	8.429821420556062e-07	1.1049714803183382e-06	1.745544475906184e-07	9.63361504087281e-07	3.722697965792842e-07	0.0	1.8521538558229452e-07
GTCAGAACCATTAATGACTTTACGTCCGACAAATTAAAAAGCATGTTATGTG	1.6716487105101911e-06	4.003095460283593e-07	8.1542024924912e-08	4.23900939921985e-07	4.917395828661558e-07	7.366476535447908e-08	0.0	1.376230720124687e-07	0.0	0.0	0.0
TATTAAATCGACAATTACTTTCTAATCGACAAATTAAAAAGCATGTTATGTG	3.980115977388839e-07	2.0015477301476286e-07	3.261680997001157e-07	3.63343662790438e-07	6.322366065417045e-07	2.946590614179163e-07	2.6183167138592757e-07	3.440576800311718e-07	6.204496609647407e-08	0.0	0.0
TAACAAACCGGTAAAAGCGTTAGTTGCGACAAATTAAAAAGCATGTTATGTG	0.0	0.0	2.4462607477508675e-07	0.0	0.0	0.0	0.0	0.0	0.0	0.0	0.0
CTAGGAAGCCAAAAGTAAGTTTGCAGCTGGCAAACGTTAACCAAGTTAAGTG	2.3880695864380474e-07	1.334365153423976e-07	2.4462607477508675e-07	3.63343662790438e-07	2.1074553551390154e-07	1.4732953070895816e-07	8.72772237953092e-08	4.816807520436406e-07	6.204496609647407e-08	0.0	0.0
GCAGAAAAAAACAATATAATTCTTCATACCTAAATTTCAAACTTATTTGCCT	0.0	4.003095460283593e-07	5.707941744740332e-07	2.4222910852618794e-07	1.404970236755488e-07	1.4732953070895816e-07	0.0	2.0643460801870306e-07	6.204496609647407e-08	0.0	0.0
CCTTTAAAATCGAATAACTTTCTGGGCATGGAACGAAAAACAAGTTTGATAA	0.0	0.0	7.33878224324091e-07	1.756161036818331e-06	1.264473213083409e-06	1.7679543685051943e-06	1.5709900283178518e-06	1.1697961121117079e-06	1.364989254123309e-06	2.218118866619976e-07	9.260769279136241e-08
CCTAGAAATCGGAAGGTCGTTACAATCTGGCAAACGTTAACCAAGTTAAGTG	1.6716487105101911e-06	1.1342103804138792e-06	6.523361993990621e-07	8.47801879842814e-07	1.0537276775695076e-06	1.1049714803183382e-06	8.72772237953092e-07	5.504922880498748e-07	8.686295253512965e-07	7.393729555414279e-08	0.0
CCGAAAACTCACAAATAAATTACGGTCGACAAATTAAAAAGCATGTTATGTG	0.0	2.668730306859617e-07	4.892521495490043e-07	2.4222910852618794e-07	2.8099404735225426e-07	1.4732953070895816e-07	1.745544475906184e-07	0.0	1.861348982896421e-07	0.0	0.0
GCGCCAAACCGGAAGGTCTTTTTTTGTACCTAAATTTCAAACTTATTTGCCT	0.0	0.0	0.0	0.0	0.0	0.0	0.0	2.0643460801870306e-07	6.204496609647407e-08	0.0	9.260769279136241e-08
TACGGAAACACGAAATACATTTTAGGACCCTAACACGAAACTGCGTTCGGAC	3.422899740556062e-06	1.9348294724647656e-06	2.2831766979008095e-06	1.150588265501705e-06	1.5454672604391337e-06	1.6942896031541705e-06	1.6582672521120179e-06	6.881153600623436e-07	4.3431476267509854e-07	0.0	2.778230783745175e-07
TTGGTAATTTAAAATAAACTTTAACTCATGGAACGAAAAACAAGTTTGATAA	2.3880695864380474e-07	1.334365153423976e-07	4.0771012462397536e-07	3.0278638565773494e-07	1.404970236755488e-07	7.366476535447908e-08	0.0	2.0643460801870306e-07	1.2408993219272823e-07	0.0	0.0
AACACAACCTGAAACCTTCTTTGTCGATCACAAGATTTAAATTTATTACGAC	6.368185563826887e-07	1.334365153423976e-06	2.4462607477508675e-07	6.055727713166259e-08	0.0	0.0	0.0	0.0	0.0	0.0	0.0
TTTCAAACTGTTAATTGAGTTCAGTCTACATAACAAAAAAATCGATTGACAC	0.0	0.0	0.0	0.0	0.0	0.0	0.0	0.0	0.0	0.0	1.8521538558229452e-07
AATACAATAAAGAAAGCAATTTTCCGCGACAAATTAAAAAGCATGTTATGTG	3.980115977388839e-07	2.0015477301476286e-07	2.4462607477508675e-07	3.63343662790438e-07	4.917395828661558e-07	1.0313067149638589e-06	4.36386118976546e-07	2.0643460801870306e-07	1.861348982896421e-07	0.0	0.0
AAATGAATGTTCAAAGTTTTTCTGACTACCTAAATTTCAAACTTATTTGCCT	0.0	0.0	4.0771012462397536e-07	6.055727713166259e-08	1.404970236755488e-07	2.2099429606343725e-07	0.0	0.0	0.0	0.0	0.0
CAATGAACCAAGAAAAGGATTGTGTCCATGGAACGAAAAACAAGTTTGATAA	2.3880695864380474e-07	4.670278036995581e-07	3.261680997001157e-07	3.0278638565773494e-07	4.214910710278031e-07	2.2099429606343725e-07	5.236633427718551e-07	3.440576800311718e-07	2.4817986438545645e-07	1.4787459110871635e-07	1.8521538558229452e-07
ATTTAAAACCTTAAATATGTTTCTATTACCTAAATTTCAAACTTATTTGCCT	0.0	2.0015477301476286e-07	8.1542024924912e-08	6.055727713166259e-08	7.024851183800573e-08	0.0	0.0	0.0	0.0	0.0	0.0
CACGGAAGCGGGAATGATGTTGGGGTCGACAAATTAAAAAGCATGTTATGTG	0.0	0.0	0.0	0.0	0.0	2.2099429606343725e-07	0.0	0.0	0.0	0.0	0.0
TGGTGAAATGTTAATTAGTTTAATTTCGACAAATTAAAAAGCATGTTATGTG	0.0	2.0015477301476286e-07	2.4462607477508675e-07	1.2111455426309397e-07	1.404970236755488e-07	1.4732953070895816e-07	0.0	1.376230720124687e-07	0.0	0.0	0.0
GACGAAACCAGGAAAATGCTTCTTAATACCTAAATTTCAAACTTATTTGCCT	3.1840927819134435e-07	2.0015477301476286e-07	4.892521495490043e-07	5.45015494185079e-07	4.917395828661558e-07	3.6832382677239544e-07	1.745544475906184e-07	6.881153600623435e-08	1.2408993219272823e-07	0.0	9.260769279136241e-08
TAAGAAATATTTAAAACTTTTAACTTCGACAAATTAAAAAGCATGTTATGTG	0.0	2.0015477301476286e-07	6.523361993990621e-07	7.87244602711267e-07	3.5124255918945033e-07	5.156533574813536e-07	0.0	1.376230720124687e-07	1.861348982896421e-07	0.0	0.0
TAATTAAAACGCAATATGTTTCTAAACATGGAACGAAAAACAAGTTTGATAA	7.960231954789539e-07	5.337460613707569e-07	4.0771012462397536e-07	1.2111455426309397e-07	7.024851183800573e-08	0.0	0.0	0.0	0.0	0.0	0.0
TTTATAACTTAGAAGGGTGTTGATCATACCTAAATTTCAAACTTATTTGCCT	3.1840927819134435e-07	2.0015477301476286e-07	3.261680997001157e-07	4.84458217053532e-07	4.214910710278031e-07	3.6832382677239544e-07	8.72772237953092e-08	2.752461440249374e-07	3.102248304823703e-07	0.0	0.0
GTACCAAGATAAAAGAATATTTGGGACATGGAACGAAAAACAAGTTTGATAA	8.756255150264934e-07	6.671825767143209e-07	4.892521495490043e-07	7.2668732557972e-07	7.024851183800574e-07	8.83977184253749e-07	4.36386118976546e-07	6.881153600623436e-07	6.204496609647406e-07	0.0	1.8521538558229452e-07
GGTTTAAAGCCAAATTCATTTCCGATTGGCAAACGTACAATTCTATTTGCTT	2.865683503723285e-06	2.5352937915172188e-06	1.6308404985005783e-06	1.2111455426309398e-06	1.8264613077832907e-06	2.504602022049985e-06	2.269207818682611e-06	1.99553454418652e-06	1.2408993219272826e-06	0.0	1.8521538558229452e-07
TAAGAAAGTGAAAATTTCGTTAGGGCCGACAAATTAAAAAGCATGTTATGTG	1.6716487105101911e-06	6.004643190431222e-07	9.785042990991779e-07	6.66130048448173e-07	5.619880947033518e-07	1.399630541738558e-06	1.1346039093390196e-06	1.1009845760997496e-06	8.686295253512965e-07	2.218118866619976e-07	9.260769279136241e-08
TAACAAAACTCAAAGCTGTTTGATGACATGGAACGAAAAACAAGTTTGATAA	0.0	0.0	0.0	0.0	0.0	0.0	0.0	0.0	0.0	0.0	1.8521538558229452e-07
CTTCTAAAGGGCAAGGTAGTTTTGAGGACGAAACGCTAAACCACATTCTGTC	0.0	0.0	0.0	0.0	0.0	0.0	5.236633427718551e-07	5.504922880498748e-07	6.204496609647407e-08	1.4787459110871635e-07	0.0
AAATCAACTAGTAAAATAATTATGCTTGGCAAACGTACAATTCTATTTGCTT	7.164208759314142e-07	1.5345199264375725e-06	1.4677564486505206e-06	1.332260096898658e-06	2.177703866980838e-06	1.5469600724406051e-06	8.72772237953092e-07	2.2707806882114573e-06	9.92719457544025e-07	2.957491822163558e-07	3.704307711656647e-07
TACTGAAGCTAAAAGGCAATTGGGTCTACCTAAATTTCAAACTTATTTGCCT	0.0	2.668730306859617e-07	0.0	0.0	0.0	0.0	0.0	0.0	0.0	0.0	0.0
ATTATAAACCGGAATGTCGTTGATTTCGACAAATTAAAAAGCATGTTATGTG	6.368185563826887e-07	6.671825767143209e-08	0.0	0.0	0.0	0.0	0.0	0.0	0.0	0.0	0.0
TGCCTAAACACTAATGGACTTATCTATACCTAAATTTCAAACTTATTTGCCT	1.6716487105101911e-06	1.4678016687663737e-06	8.154202492491198e-07	1.029473711238611e-06	8.429821420556062e-07	1.0313067149638589e-06	1.0473266855437103e-06	6.881153600623436e-07	9.92719457544025e-07	2.218118866619976e-07	9.260769279136241e-08
ACCCGAAATGGTAAGTGGTTTGTGGCTACCTAAATTTCAAACTTATTTGCCT	9.55227834575219e-07	8.006190920567186e-07	1.6308404985005786e-07	4.23900939921985e-07	7.024851183800573e-08	0.0	0.0	1.376230720124687e-07	3.102248304823703e-07	7.393729555414279e-08	0.0
ACAAAAAGATTTAATGGGTTTTCCTTCATGGAACGAAAAACAAGTTTGATAA	1.2736371127606338e-06	8.006190920567186e-07	1.1415883489492356e-06	2.4222910852618795e-06	1.264473213083409e-06	2.1362781952833486e-06	1.0473266855437103e-06	2.408403760223926e-06	1.427034220215825e-06	1.4787459110871635e-07	4.63038463956812e-07
GGGCGAAGTTGGAAGGGTGTTGGCGGCATGGAACGAAAAACAAGTTTGATAA	0.0	0.0	0.0	0.0	0.0	2.2099429606343725e-07	8.72772237953092e-08	0.0	0.0	0.0	0.0
GGTTAAAACCAGAATCTAATTTGGGACTGGCAAACGTTAACCAAGTTAAGTG	1.8308533496052705e-06	2.3351390185036223e-06	1.875466573275665e-06	1.695603759690252e-06	2.0372068432971926e-06	1.9889486645697834e-06	2.181930594877015e-06	2.6148383682369056e-06	7.445395931574688e-07	5.914983644337885e-07	4.63038463956812e-07
AGAGCAATTGGTAAGAGGTTTATCAGATCACAAGATTTAAATTTATTACGAC	1.91045566915281e-06	1.1342103804138792e-06	0.0	3.0278638565773494e-07	8.429821420556062e-07	7.366476535447908e-08	8.72772237953092e-08	0.0	0.0	0.0	0.0
GAATTAATAAGTAAGCGTTTTTTCATCTGGCAAACGTTAACCAAGTTAAGTG	1.0348301541227585e-06	1.5345199264375725e-06	1.3862144237254916e-06	2.6039629166576767e-06	2.599194938008641e-06	2.2836077259853958e-06	2.705593937653442e-06	3.5781998723241865e-06	3.102248304823703e-06	2.957491822163558e-07	9.260769279136241e-08
AAAGCAAAATTAAAATTGTTTCTCCTACCCTAACACGAAACTGCGTTCGGAC	0.0	4.670278036995581e-07	4.0771012462397536e-07	9.68916434107064e-07	8.429821420556062e-07	8.83977184253749e-07	1.6582672521120179e-06	1.513853792137156e-06	8.065845592543827e-07	0.0	9.260769279136241e-08
GTACGAAAAGGGAAAGGTGTTAGGGTCAAGCAAAGAAGAAAGCCATTAACCG	0.0	2.668730306859617e-07	4.0771012462397536e-07	1.8167183139464097e-07	0.0	2.2099429606343725e-07	0.0	0.0	0.0	0.0	0.0
GATTAAACTCGTAAACCTTTTCATGAAACAAAACATAAAACACAGTTACCAA	4.776139172876095e-07	6.671825767143209e-08	1.6308404985005786e-07	6.05572771316626e-07	2.8099404735225426e-07	1.4732953070895816e-07	7.854950141577828e-07	3.440576800311718e-07	6.824946270616545e-07	1.4787459110871635e-07	0.0
CAAGGAACTGTCAAGCATATTGTGAAACCCTAACACGAAACTGCGTTCGGAC	2.3880695864380474e-07	0.0	4.0771012462397536e-07	0.0	7.024851183800573e-08	7.366476535447908e-08	3.491088951812368e-07	0.0	0.0	0.0	0.0
CCTCCAACCCTAAAATATGTTAGTTTACCCTAACACGAAACTGCGTTCGGAC	0.0	0.0	0.0	0.0	0.0	0.0	0.0	2.0643460801870306e-07	0.0	0.0	0.0
CCAGCAACTATTAAGAGTATTGGGTGCGACAAATTAAAAAGCATGTTATGTG	0.0	6.671825767143209e-07	8.154202492491198e-07	8.47801879842814e-07	5.619880947033518e-07	2.946590614179163e-07	2.6183167138592757e-07	4.816807520436406e-07	0.0	0.0	0.0
GATACAAACGTAAACTCTGTTGAGTGATCACAAGATTTAAATTTATTACGAC	2.1492626277954287e-06	1.9348294724647656e-06	1.1415883489492356e-06	7.2668732557972e-07	7.024851183800574e-07	0.0	0.0	0.0	0.0	0.0	0.0
CTAGGAACTGGGAACATAATTCACGCCGACAAATTAAAAAGCATGTTATGTG	1.194034793213094e-06	1.2009286380815785e-06	1.223130373875434e-06	1.9983901453422067e-06	2.4586979143249957e-06	1.6942896031541705e-06	1.4837128045236855e-06	8.945499680810466e-07	9.92719457544025e-07	3.6968647777071396e-07	4.63038463956812e-07
TGCCTAACCTTGAAACAGGTTAAGGTTACCTAAATTTCAAACTTATTTGCCT	9.55227834575219e-07	6.004643190431222e-07	1.7123825234256073e-06	6.66130048448173e-07	1.1942247012415864e-06	7.366476535447909e-07	9.600494617484013e-07	7.56926896068578e-07	1.861348982896421e-07	7.393729555414279e-08	0.0
GCTAGAAATGGGAAGATTATTTTTCTATCACAAGATTTAAATTTATTACGAC	8.756255150264934e-07	8.673373497279175e-07	5.707941744740332e-07	1.2111455426309397e-07	0.0	0.0	0.0	0.0	0.0	0.0	0.0
TACTAAATAGTTAATATGCTTCTATTCGACAAATTAAAAAGCATGTTATGTG	4.776139172876095e-07	2.668730306859617e-07	0.0	1.2111455426309397e-07	7.024851183800573e-08	0.0	0.0	0.0	1.2408993219272823e-07	0.0	0.0
CAGTTAAGCACTAACCTCATTTACGTCTGGCAAACGTTAACCAAGTTAAGTG	8.756255150264934e-07	1.0674921227426801e-06	6.523361993990621e-07	9.08359156974361e-07	1.8264613077832907e-06	3.6832382677239544e-07	1.4837128045236855e-06	9.63361504087281e-07	5.584046948678268e-07	1.4787459110871635e-07	2.778230783745175e-07
TGTACAACCCTAAATTTCGTTGACATCGACAAATTAAAAAGCATGTTATGTG	2.3880695864380474e-07	5.337460613707569e-07	0.0	0.0	7.024851183800573e-08	0.0	0.0	3.440576800311718e-07	0.0	0.0	0.0
ACTGGAAACGAGAATATCCTTAGTTCCGACAAATTAAAAAGCATGTTATGTG	0.0	0.0	0.0	0.0	0.0	3.6832382677239544e-07	5.236633427718551e-07	3.440576800311718e-07	6.204496609647407e-08	0.0	0.0
ATATGAATTGTTAAATTGGTTATAGGCGACAAATTAAAAAGCATGTTATGTG	3.1840927819134435e-07	3.3359128835716047e-07	0.0	0.0	0.0	0.0	0.0	0.0	0.0	0.0	0.0
CGGACAATTAACAATCGGCTTCTTTACTGGCAAACGTTAACCAAGTTAAGTG	3.1840927819134435e-07	2.0015477301476286e-07	1.223130373875434e-06	7.87244602711267e-07	7.024851183800573e-08	8.83977184253749e-07	2.6183167138592757e-07	1.1697961121117079e-06	6.204496609647406e-07	0.0	1.8521538558229452e-07
TGACAAAATTGAAATAATGTTACGTACGACAAATTAAAAAGCATGTTATGTG	0.0	3.3359128835716047e-07	0.0	0.0	0.0	0.0	0.0	0.0	0.0	0.0	0.0
TTCTGAAATCAAAAATACCTTTATTGCATGGAACGAAAAACAAGTTTGATAA	2.1492626277954287e-06	4.670278036995581e-06	6.686446043840679e-06	4.965696724791478e-06	4.987644340491813e-06	7.955794658290652e-06	4.538415637353792e-06	4.403938304398999e-06	4.6533724572355545e-06	5.914983644337885e-07	8.334692351224768e-07
AATATAATTGTTAATTCTATTTAGAACATGGAACGAAAAACAAGTTTGATAA	0.0	2.0015477301476286e-07	8.1542024924912e-08	6.66130048448173e-07	0.0	1.4732953070895816e-07	0.0	1.376230720124687e-07	1.2408993219272823e-07	7.393729555414279e-08	0.0
ATAACAATATGAAATAAGTTTAAAGACGACAAATTAAAAAGCATGTTATGTG	2.3880695864380474e-07	6.671825767143209e-08	8.1542024924912e-08	1.8167183139464097e-07	7.024851183800573e-08	7.366476535447908e-08	0.0	1.376230720124687e-07	0.0	0.0	0.0
TTAGGAATTAAAAACTGATTTCACGTCGACAAATTAAAAAGCATGTTATGTG	1.8308533496052705e-06	1.6012381841087714e-06	2.3647187228258384e-06	3.2095356879731463e-06	3.231431544550346e-06	1.6942896031541705e-06	1.1346039093390196e-06	2.064346080187031e-06	6.824946270616545e-07	1.4787459110871635e-07	1.8521538558229452e-07
AAGACAAAAAGTAAGCCCGTTTCATCCTGGCAAACGTTAACCAAGTTAAGTG	3.980115977388839e-07	9.340556073991162e-07	8.969622741741488e-07	7.87244602711267e-07	2.107455355139015e-06	1.399630541738558e-06	3.1419800566357035e-06	1.2386076481122184e-06	1.7993040167929103e-06	2.957491822163558e-07	1.4817230846626589e-06
TTGCCAATTGTAAAATCCTTTCTCGCCTGGCAAACGTTAACCAAGTTAAGTG	7.960231954789539e-07	2.134984245490026e-06	8.154202492491198e-07	1.3928173740267368e-06	1.6157157722693894e-06	1.2523010110249926e-06	2.4437622662709437e-06	2.339592224211968e-06	4.963597287720125e-07	7.393729555414279e-08	1.8521538558229452e-07
AACGAAAATCAGAAACTCATTCAACACGACAAATTAAAAAGCATGTTATGTG	5.572162368351491e-07	2.668730306859617e-07	4.0771012462397536e-07	3.63343662790438e-07	6.322366065417045e-07	2.946590614179163e-07	2.6183167138592757e-07	6.193038240561092e-07	5.584046948678268e-07	7.393729555414279e-08	0.0
GTGAGAACTGGCAAGCTCATTCTAAGATCACAAGATTTAAATTTATTACGAC	3.980115977388839e-07	5.337460613707569e-07	3.261680997001157e-07	0.0	0.0	0.0	0.0	0.0	0.0	0.0	0.0
AGGCCAAGCCGAAAACCAATTAGTCATACCTAAATTTCAAACTTATTTGCCT	2.3880695864380474e-07	1.334365153423976e-07	8.1542024924912e-08	3.63343662790438e-07	3.5124255918945033e-07	7.366476535447908e-08	0.0	1.376230720124687e-07	3.102248304823703e-07	7.393729555414279e-08	9.260769279136241e-08
ACTAGAAAACGAAACGTGGTTGAACATACCTAAATTTCAAACTTATTTGCCT	0.0	0.0	2.4462607477508675e-07	6.055727713166259e-08	2.1074553551390154e-07	1.4732953070895816e-07	8.72772237953092e-08	3.440576800311718e-07	2.4817986438545645e-07	0.0	9.260769279136241e-08
TTGCAAACAACTAACTATCTTTCTGATACCTAAATTTCAAACTTATTTGCCT	4.776139172876095e-07	3.3359128835716047e-07	5.707941744740332e-07	1.2111455426309397e-07	7.024851183800573e-08	0.0	0.0	0.0	0.0	0.0	0.0
GTCTCAAATGGGAATAGCTTTGGGTTCTGGCAAACGTTAACCAAGTTAAGTG	3.5821043796511416e-06	2.7354485645308153e-06	1.3046723988004629e-06	1.029473711238611e-06	2.599194938008641e-06	1.5469600724406051e-06	2.4437622662709437e-06	1.7202884001615827e-06	6.824946270616545e-07	7.393729555414279e-07	5.556461567479593e-07
ACCTAAAGCGTAAAAATCCTTGACTTCGACAAATTAAAAAGCATGTTATGTG	4.059718296948239e-06	2.868885079873213e-06	3.5063070717762436e-06	2.9673065794492707e-06	3.442177080064247e-06	3.977897329139567e-06	4.712970084942124e-06	3.991069088361593e-06	1.923393948988937e-06	2.957491822163558e-07	2.778230783745175e-07
CCCCTAAATGGTAAAGATCTTTTTTTCGACAAATTAAAAAGCATGTTATGTG	0.0	0.0	0.0	0.0	2.1074553551390154e-07	0.0	0.0	0.0	0.0	0.0	0.0
CGAATAACAACTAATACTCTTTGTCTTACCTAAATTTCAAACTTATTTGCCT	1.7512510300577307e-06	1.334365153423976e-06	1.223130373875434e-06	1.2717028197705791e-06	1.6157157722693894e-06	8.103124188992698e-07	2.6183167138592757e-07	6.881153600623436e-07	4.963597287720125e-07	1.4787459110871635e-07	0.0
CGACTAATTTGTAAGTAACTTGAGTCCATGGAACGAAAAACAAGTTTGATAA	7.164208759314142e-07	1.2009286380815785e-06	1.223130373875434e-06	1.2717028197705791e-06	1.264473213083409e-06	3.6832382677239544e-07	6.982177903624736e-07	1.1009845760997496e-06	9.306744914471109e-07	7.393729555414279e-08	9.260769279136241e-08
GTATCAAAACCAAACATATTTAAGCCTCCTAAAACACAAACCCCATTCTGGG	0.0	0.0	0.0	0.0	0.0	0.0	0.0	0.0	3.722697965792842e-07	0.0	0.0
CAGGTAAAGCGCAACGATTTTAATGATACCTAAATTTCAAACTTATTTGCCT	7.164208759314142e-07	1.0674921227426801e-06	7.33878224324091e-07	3.63343662790438e-07	3.5124255918945033e-07	2.2099429606343725e-07	8.72772237953092e-08	2.752461440249374e-07	1.861348982896421e-07	0.0	0.0
TACAAAATCTTAAACGCAGTTAAAGCCGACAAATTAAAAAGCATGTTATGTG	0.0	0.0	0.0	0.0	0.0	0.0	0.0	0.0	1.861348982896421e-07	1.4787459110871635e-07	2.778230783745175e-07
AACTGAAAATCAAATGAGCTTACACCCATGGAACGAAAAACAAGTTTGATAA	4.776139172876095e-07	2.668730306859617e-07	4.0771012462397536e-07	1.2111455426309397e-07	4.917395828661558e-07	1.4732953070895816e-07	0.0	0.0	0.0	0.0	0.0
CAACAAACTCCCAACCGATTTGGTACTACCTAAATTTCAAACTTATTTGCCT	9.55227834575219e-07	1.4678016687663737e-06	1.5492984735755496e-06	9.08359156974361e-07	7.024851183800574e-07	8.83977184253749e-07	1.1346039093390196e-06	4.816807520436406e-07	4.3431476267509854e-07	0.0	0.0
CTGATAATTATCAATGGGCTTACAGTCATGGAACGAAAAACAAGTTTGATAA	0.0	2.0015477301476286e-07	0.0	0.0	0.0	0.0	0.0	0.0	0.0	0.0	0.0
TAGGCAACAGAAAAATAGGGTTGATACTGGCAAACGTTAACCAAGTTAAGTG	0.0	0.0	0.0	0.0	0.0	0.0	0.0	2.0643460801870306e-07	0.0	0.0	0.0
AGCGTAACATCCAAGTCGTTTTCGCACGACAAATTAAAAAGCATGTTATGTG	4.616934533781016e-06	4.670278036995581e-06	2.6908868225259547e-06	3.0278638565773495e-06	2.599194938008641e-06	4.419885921268745e-06	3.9274750707831985e-06	3.7846344803486136e-06	9.92719457544025e-07	1.4787459110871635e-07	9.260769279136241e-08
AGACAAATCCGAAATCAACTTGCGGGCGACAAATTAAAAAGCATGTTATGTG	9.55227834575219e-07	8.006190920567186e-07	8.1542024924912e-08	5.45015494185079e-07	2.1074553551390154e-07	0.0	6.982177903624736e-07	6.193038240561092e-07	0.0	0.0	9.260769279136241e-08
TGAACAAAACTCAAGCGATTTAAGCAACCCTAACACGAAACTGCGTTCGGAC	3.5821043796511416e-06	4.0030954602835924e-06	2.038550623125723e-06	4.420681230615647e-06	4.425656245791932e-06	5.082868809462512e-06	2.705593937653442e-06	3.7158229443366552e-06	1.4890791863193356e-06	2.957491822163558e-07	1.1112923134916156e-06
AGGCCAAACTCTAACGTTTTTACATCCGACAAATTAAAAAGCATGTTATGTG	0.0	4.003095460283593e-07	4.0771012462397536e-07	0.0	4.917395828661558e-07	4.419885921268745e-07	9.600494617484013e-07	4.128692160374061e-07	3.722697965792842e-07	0.0	0.0
CTTGTAATGTTTAAATATCTTCTGTGCTGGCAAACGTTAACCAAGTTAAGTG	2.3880695864380474e-07	2.0015477301476286e-07	4.0771012462397536e-07	4.84458217053532e-07	2.1074553551390154e-07	7.366476535447908e-08	0.0	0.0	0.0	0.0	0.0
CGTCTAACAATTTAGGATTATAACTTCATGGAACGAAAAACAAGTTTGATAA	0.0	0.0	0.0	4.23900939921985e-07	3.5124255918945033e-07	1.4732953070895816e-07	8.72772237953092e-08	1.376230720124687e-07	1.2408993219272823e-07	0.0	0.0
GGCTAAACACAGAAGCGTGTTCTGGGCTGGCAAACGTTAACCAAGTTAAGTG	1.1144324736702983e-06	1.1342103804138792e-06	1.7123825234256073e-06	1.4533746511548156e-06	2.107455355139015e-06	2.4309372566989614e-06	1.920098923494516e-06	1.1697961121117079e-06	3.722697965792842e-07	3.6968647777071396e-07	9.260769279136241e-08
TAGCGAAAGGTAATGCATTTTTTTTACGACAAATTAAAAAGCATGTTATGTG	3.980115977388839e-07	6.004643190431222e-07	6.523361993990621e-07	2.4222910852618794e-07	8.429821420556062e-07	6.629828881903117e-07	3.491088951812368e-07	8.257384320748122e-07	4.963597287720125e-07	0.0	9.260769279136241e-08
ATCAGAACACGGAACGCTATTTATTACTGGCAAACGTTAACCAAGTTAAGTG	0.0	0.0	0.0	0.0	0.0	0.0	0.0	0.0	0.0	2.218118866619976e-07	0.0
AAGTAAATTTGAAAATCGGTTTTGCACGACAAATTAAAAAGCATGTTATGTG	2.467671905985587e-06	1.4678016687663737e-06	8.154202492491198e-07	1.2111455426309398e-06	9.83479165731155e-07	1.3259657763760162e-06	2.0946533710828487e-06	1.7202884001615827e-06	2.1095288472774795e-06	2.957491822163558e-07	1.8521538558229452e-07
TTGGAAAAACGTAAGTGTTTTTGATTCGACAAATTAAAAAGCATGTTATGTG	1.5124440714151118e-06	2.0015477301476285e-06	1.4677564486505206e-06	1.332260096898658e-06	1.5454672604391337e-06	1.4732953070895817e-06	6.109405665671643e-07	6.881153600623436e-07	7.445395931574688e-07	1.4787459110871635e-07	1.8521538558229452e-07
ATTTAAAAGACCAAATCATTTAAAAGCATGGAACGAAAAACAAGTTTGATAA	6.368185563826887e-07	6.004643190431222e-07	5.707941744740332e-07	1.2717028197705791e-06	7.727336302172533e-07	5.893181228358326e-07	1.0473266855437103e-06	8.257384320748122e-07	0.0	0.0	0.0
ACGACAAACGAGAAAAGCCTTACCAAACCCTAACACGAAACTGCGTTCGGAC	4.298525255590857e-06	3.269194625900406e-06	3.01705492222607e-06	3.754551182160538e-06	2.599194938008641e-06	4.9355392787489465e-06	4.363861189765461e-06	3.853446016349124e-06	2.1715738133809898e-06	4.436237733250721e-07	7.408615423313294e-07
CGGGAAAGCGAAAAACATTTTGGGGATACCTAAATTTCAAACTTATTTGCCT	0.0	0.0	0.0	0.0	4.214910710278031e-07	2.946590614179163e-07	0.0	6.881153600623435e-08	1.2408993219272823e-07	0.0	0.0
ATATAAAGAAGTAAGGAGATTAGAATCTGGCAAACGTTAACCAAGTTAAGTG	2.1492626277954287e-06	1.6012381841087714e-06	3.01705492222607e-06	2.7856347480534735e-06	2.528946426166818e-06	3.977897329139567e-06	3.578366175606534e-06	2.2019691521994993e-06	3.040203338731187e-06	5.175610688794303e-07	3.704307711656647e-07
ATCGCAAGGATTAACATTTTTGATTTATCACAAGATTTAAATTTATTACGAC	4.776139172876095e-07	4.003095460283593e-07	1.6308404985005786e-07	6.055727713166259e-08	0.0	0.0	0.0	0.0	0.0	0.0	0.0
TAATGAACAGATAAGCTCGTTATATACTGGCAAACGTTAACCAAGTTAAGTG	1.3532394323200329e-06	1.6012381841087714e-06	1.7123825234256073e-06	2.1800619767380035e-06	1.9669583314669368e-06	2.357272491347938e-06	3.840197846989032e-06	3.4405768003117177e-06	1.985438915092447e-06	8.133102510957861e-07	4.63038463956812e-07
GAACCAACAGCTAAGTTTCTTTTCGTCTGGCAAACGTTAACCAAGTTAAGTG	4.776139172876095e-06	5.7377701597347615e-06	6.4418199690655915e-06	5.874055881770463e-06	7.4463422548283766e-06	6.408834585838528e-06	8.814999603325085e-06	5.573734416510707e-06	3.5365630675042985e-06	5.175610688794303e-07	6.482538495401822e-07
TCGGTAAGTTTAATAGGTTTACCCAACTGGCAAACGTTAACCAAGTTAAGTG	0.0	0.0	0.0	0.0	4.214910710278031e-07	3.6832382677239544e-07	6.982177903624736e-07	1.376230720124687e-07	1.861348982896421e-07	0.0	0.0
ATTTCAGCGACAACTTCGTATAATGTCGACAAATTAAAAAGCATGTTATGTG	0.0	0.0	0.0	0.0	2.1074553551390154e-07	0.0	0.0	0.0	0.0	0.0	0.0
TAGAGAACACGCAACGCTATCTAGTCCTGGCAAACGTTAACCAAGTTAAGTG	0.0	0.0	0.0	0.0	0.0	0.0	0.0	0.0	0.0	0.0	1.8521538558229452e-07
ACTGCAAGGAGGAACGGGTTTCGCCGCGACAAATTAAAAAGCATGTTATGTG	1.5124440714151118e-06	1.4678016687663737e-06	1.875466573275665e-06	6.05572771316626e-07	7.024851183800574e-07	8.83977184253749e-07	6.982177903624736e-07	1.4450422561366454e-06	1.4890791863193356e-06	2.218118866619976e-07	2.778230783745175e-07
CCAGCAACAAGGAAAGGATTTGAGTTTACCTAAATTTCAAACTTATTTGCCT	2.3880695864380474e-07	0.0	9.785042990991779e-07	9.08359156974361e-07	7.727336302172533e-07	6.629828881903117e-07	9.600494617484013e-07	6.193038240561092e-07	4.963597287720125e-07	7.393729555414279e-08	1.8521538558229452e-07
TTACAAAGAACAAAAGGTATTTCTCGCGACAAATTAAAAAGCATGTTATGTG	0.0	2.0015477301476286e-07	0.0	0.0	7.024851183800573e-08	2.2099429606343725e-07	0.0	0.0	6.204496609647407e-08	0.0	0.0
ACCGAAAGGCCGAATTGTATTTGTTCCGACAAATTAAAAAGCATGTTATGTG	2.6268765450806665e-06	3.202476368229207e-06	1.7123825234256073e-06	1.8167183139464098e-06	2.177703866980838e-06	1.0313067149638589e-06	1.6582672521120179e-06	1.513853792137156e-06	7.445395931574688e-07	0.0	0.0
ATTAAAAAAAAGAATATTATTGTCATTACCTAAATTTCAAACTTATTTGCCT	0.0	0.0	4.0771012462397536e-07	1.2111455426309397e-07	2.1074553551390154e-07	7.366476535447908e-08	0.0	3.440576800311718e-07	3.102248304823703e-07	0.0	0.0
CTATGAATTACGAAGGTTGTTGTCTTTACCTAAATTTCAAACTTATTTGCCT	3.980115977388839e-07	1.334365153423976e-07	2.4462607477508675e-07	1.2111455426309397e-07	3.5124255918945033e-07	0.0	0.0	0.0	0.0	0.0	0.0
TATTTAAGTGCTAACGACTTTTCAGGAACAAAACATAAAACACAGTTACCAA	5.572162368351491e-07	8.006190920567186e-07	3.261680997001157e-07	1.2111455426309397e-07	7.024851183800573e-08	3.6832382677239544e-07	1.745544475906184e-07	0.0	0.0	0.0	0.0
CATAAAATAGATAAAATTATTATGATTACCTAAATTTCAAACTTATTTGCCT	0.0	0.0	0.0	0.0	0.0	2.2099429606343725e-07	0.0	0.0	6.204496609647407e-08	0.0	0.0
CAGAGAATTTAAAATATCATTTCCATTACCTAAATTTCAAACTTATTTGCCT	2.069660308247889e-06	3.0690398528868095e-06	3.3432230219261856e-06	1.695603759690252e-06	1.6157157722693894e-06	2.2836077259853958e-06	1.0473266855437103e-06	2.1331576161989885e-06	1.4890791863193356e-06	1.4787459110871635e-07	1.8521538558229452e-07
TTCGCAACATTGAACTGTTTTACCTATGCTTAATTATCAACACTATTGACAA	3.1840927819134435e-07	0.0	0.0	0.0	0.0	0.0	0.0	0.0	0.0	0.0	0.0
ACAAGAATAAGTAAGACTGTTGGAATCTGGCAAACGTTAACCAAGTTAAGTG	8.756255150264934e-07	6.671825767143209e-07	4.892521495490043e-07	3.0278638565773494e-07	1.0537276775695076e-06	6.629828881903117e-07	6.109405665671643e-07	6.193038240561092e-07	3.722697965792842e-07	7.393729555414279e-08	9.260769279136241e-08
AAATAAAACATCAAGATGCTTTATTATACCTAAATTTCAAACTTATTTGCCT	3.980115977388839e-07	3.3359128835716047e-07	6.523361993990621e-07	2.4222910852618794e-07	5.619880947033518e-07	0.0	8.72772237953092e-08	6.881153600623435e-08	1.2408993219272823e-07	7.393729555414279e-08	0.0
CTATAAAATAGCAATAGAATTAAAATCATGGAACGAAAAACAAGTTTGATAA	0.0	2.668730306859617e-07	8.1542024924912e-08	1.2111455426309397e-07	0.0	7.366476535447908e-08	8.72772237953092e-08	0.0	0.0	0.0	0.0
AAGGCAACAGAAAAGTGTGTTCTCACTACATAACAAAAAAATCGATTGACAC	0.0	0.0	0.0	0.0	0.0	0.0	0.0	0.0	0.0	0.0	1.8521538558229452e-07
CAATGAATTAGAAAGGTACTCTATTTCGACAAATTAAAAAGCATGTTATGTG	0.0	2.0015477301476286e-07	0.0	0.0	0.0	0.0	0.0	0.0	0.0	0.0	0.0
GCGAAAATTGACAATAGACTTGTTTGCATGGAACGAAAAACAAGTTTGATAA	2.5472742255331265e-06	1.8013929571223677e-06	8.969622741741488e-07	1.2717028197705791e-06	1.9669583314669368e-06	5.156533574813536e-07	1.0473266855437103e-06	9.63361504087281e-07	3.722697965792842e-07	0.0	0.0
AAGACAAACCGTAAATTTTTTTTGTACGACAAATTAAAAAGCATGTTATGTG	0.0	4.003095460283593e-07	4.892521495490043e-07	8.47801879842814e-07	2.1074553551390154e-07	2.2099429606343725e-07	8.72772237953092e-08	6.881153600623435e-08	6.204496609647407e-08	7.393729555414279e-08	9.260769279136241e-08
ATGCAAAATTGCAAGGGCGTTGAACTACCCTAACACGAAACTGCGTTCGGAC	1.2736371127606338e-06	4.670278036995581e-07	4.0771012462397536e-07	3.0278638565773494e-07	3.5124255918945033e-07	9.576419496093798e-07	1.2218811331297565e-06	2.0643460801870306e-07	1.861348982896421e-07	7.393729555414279e-08	9.260769279136241e-08
TCCGTAAAGAGCAAGTGACTTTTTTGGCCGAAATTACAAAATGTTTTGAATT	0.0	0.0	0.0	0.0	0.0	0.0	0.0	0.0	0.0	2.218118866619976e-07	0.0
ACCTTACGGGAGAACTTCGTTTAATGTGGCAAACGTACAATTCTATTTGCTT	2.3880695864380474e-07	0.0	8.1542024924912e-08	1.8167183139464097e-07	7.024851183800573e-08	7.366476535447908e-08	1.745544475906184e-07	1.376230720124687e-07	1.2408993219272823e-07	0.0	0.0
ATAAAAAAGGTTAAGACTATTACTTGTACCTAAATTTCAAACTTATTTGCCT	4.776139172876095e-07	1.334365153423976e-07	2.4462607477508675e-07	5.45015494185079e-07	3.5124255918945033e-07	3.6832382677239544e-07	3.491088951812368e-07	1.376230720124687e-07	0.0	7.393729555414279e-08	0.0
CTGACAAAATTGAAGGCGGTTATTCAATCACAAGATTTAAATTTATTACGAC	6.368185563826887e-07	6.671825767143209e-08	2.4462607477508675e-07	0.0	1.404970236755488e-07	0.0	0.0	0.0	0.0	0.0	0.0
GCTTTAAGTCTGAATCGTATTCGGTACGACAAATTAAAAAGCATGTTATGTG	5.0149461315187134e-06	4.336686748639587e-06	4.4032693459398685e-06	2.4222910852618795e-06	4.917395828661558e-06	4.346221155917721e-06	4.189306742177128e-06	4.26631523238653e-06	1.675214084607878e-06	0.0	1.8521538558229452e-07
ATGATAACTAATAACGGTATTACAAGCGACAAATTAAAAAGCATGTTATGTG	1.4328417518675724e-06	1.8681112147935665e-06	2.120092648050752e-06	1.756161036818331e-06	5.549632435203263e-06	4.714544982684357e-06	9.16410849850175e-06	4.128692160374062e-06	2.1715738133809898e-06	5.175610688794303e-07	3.704307711656647e-07
TGAAGAATGAGCAAGAGAGGTGTTTACATGGAACGAAAAACAAGTTTGATAA	2.3880695864380474e-07	0.0	8.1542024924912e-08	0.0	2.1074553551390154e-07	0.0	0.0	0.0	0.0	0.0	0.0
GATATAAGAGCTAAGAAGGTTACGCGCATGGAACGAAAAACAAGTTTGATAA	3.82091133829376e-06	2.201702503161225e-06	2.3647187228258384e-06	1.756161036818331e-06	3.863668151092051e-06	2.357272491347938e-06	3.22925728042987e-06	1.7202884001615827e-06	6.824946270616545e-07	1.4787459110871635e-07	2.778230783745175e-07
GAGCAAACTCTGAATAACGTTGAGGACGACAAATTAAAAAGCATGTTATGTG	2.467671905985587e-06	2.0682659878188273e-06	9.785042990991779e-07	9.08359156974361e-07	7.727336302172533e-07	7.366476535447909e-07	2.4437622662709437e-06	7.56926896068578e-07	2.4817986438545645e-07	7.393729555414279e-08	1.8521538558229452e-07
ACCCTAATATTTAATTGTTTTGGTATTACCTAAATTTCAAACTTATTTGCCT	3.1840927819134435e-07	6.671825767143209e-07	3.261680997001157e-07	1.2111455426309397e-07	1.404970236755488e-07	4.419885921268745e-07	3.491088951812368e-07	8.945499680810466e-07	4.963597287720125e-07	2.957491822163558e-07	1.8521538558229452e-07
TTGCGAACATGTAACGATTTTTAGCAACCCTAACACGAAACTGCGTTCGGAC	8.756255150264934e-07	2.0015477301476286e-07	4.0771012462397536e-07	3.0278638565773494e-07	8.429821420556062e-07	7.366476535447908e-08	3.491088951812368e-07	2.0643460801870306e-07	3.722697965792842e-07	0.0	2.778230783745175e-07
GTGATAAAAGAAAATTATTTTTCCCACATGGAACGAAAAACAAGTTTGATAA	0.0	2.668730306859617e-07	1.6308404985005786e-07	0.0	7.024851183800573e-08	7.366476535447908e-08	8.72772237953092e-08	0.0	6.204496609647407e-08	0.0	0.0
AGGCTAAGCTGGAAGACCCTTTCAGCCGACAAATTAAAAAGCATGTTATGTG	0.0	0.0	0.0	0.0	0.0	2.2099429606343725e-07	8.72772237953092e-08	1.376230720124687e-07	1.861348982896421e-07	0.0	0.0
CGCTAAAGGAAAAACGTGGTTTTAATCGACAAATTAAAAAGCATGTTATGTG	1.3532394323200329e-06	1.2676468957527771e-06	1.4677564486505206e-06	7.87244602711267e-07	9.132306538939589e-07	1.0313067149638589e-06	9.600494617484013e-07	9.63361504087281e-07	1.1788543558347664e-06	0.0	0.0
GGGGGAACAGCCAAGCCCGTTGCGACCGACAAATTAAAAAGCATGTTATGTG	3.980115977388839e-07	6.671825767143209e-08	0.0	0.0	0.0	1.4732953070895816e-07	0.0	0.0	0.0	0.0	0.0
TACTGAAGGAGGAATCCACTTCTACATGCTTAATTATCAACACTATTGACAA	3.1840927819134435e-07	0.0	0.0	0.0	0.0	0.0	0.0	0.0	0.0	0.0	0.0
AGTTCAATCAGAAAATTAGTTGTTAAAACAAAACATAAAACACAGTTACCAA	0.0	2.0015477301476286e-07	8.1542024924912e-08	0.0	0.0	0.0	0.0	0.0	0.0	0.0	0.0
TTGGAAATGTTGAATAAGTTTTTCATATCACAAGATTTAAATTTATTACGAC	2.308467266890508e-06	3.202476368229207e-06	2.7724288474509833e-06	1.8167183139464097e-07	7.727336302172533e-07	2.946590614179163e-07	2.6183167138592757e-07	6.881153600623435e-08	0.0	0.0	0.0
GAATTAAGTTGGAACAGTGTTGACAGCGACAAATTAAAAAGCATGTTATGTG	1.8308533496052705e-06	1.2676468957527771e-06	1.1415883489492356e-06	1.695603759690252e-06	2.73969196168072e-06	2.725596318114574e-06	1.920098923494516e-06	1.4450422561366454e-06	4.963597287720125e-07	7.393729555414279e-08	1.8521538558229452e-07
CGATGAACCTCTAATAAGGTTTTTTTTACCTAAATTTCAAACTTATTTGCCT	3.1840927819134435e-07	5.337460613707569e-07	7.33878224324091e-07	9.68916434107064e-07	7.024851183800573e-08	1.4732953070895816e-07	8.72772237953092e-08	2.0643460801870306e-07	6.204496609647407e-08	0.0	0.0
GAGGTAATGAGTAAATGTATTCCCCATACCTAAATTTCAAACTTATTTGCCT	0.0	0.0	2.4462607477508675e-07	2.4222910852618794e-07	1.404970236755488e-07	0.0	0.0	0.0	0.0	0.0	0.0
GTTATAATATTCAACTTGGTTTTTTAACCCTAACACGAAACTGCGTTCGGAC	0.0	0.0	4.0771012462397536e-07	6.055727713166259e-08	7.024851183800573e-08	0.0	0.0	0.0	6.204496609647407e-08	0.0	0.0
GATCTAAAAACGAAAAATTTTGCCATATCACAAGATTTAAATTTATTACGAC	6.368185563826887e-07	4.003095460283593e-07	8.969622741741488e-07	4.23900939921985e-07	2.1074553551390154e-07	4.419885921268745e-07	3.491088951812368e-07	1.376230720124687e-07	0.0	0.0	0.0
GTAAGAAGTCGTAAAAGATTTTTGTTCGACAAATTAAAAAGCATGTTATGTG	4.776139172876095e-07	2.668730306859617e-07	8.969622741741488e-07	4.84458217053532e-07	4.917395828661558e-07	7.366476535447908e-08	6.109405665671643e-07	5.504922880498748e-07	2.4817986438545645e-07	0.0	1.8521538558229452e-07
TATTAAATATACAAACTAGTTGTGCCTACCTAAATTTCAAACTTATTTGCCT	2.3880695864380474e-07	6.671825767143209e-08	0.0	6.055727713166259e-08	2.1074553551390154e-07	1.4732953070895816e-07	8.72772237953092e-08	6.881153600623435e-08	1.861348982896421e-07	0.0	0.0
ATTTTAACCGTTAAACTCCTTATGTACGACAAATTAAAAAGCATGTTATGTG	0.0	4.003095460283593e-07	4.0771012462397536e-07	7.87244602711267e-07	3.5124255918945033e-07	0.0	3.491088951812368e-07	1.376230720124687e-07	0.0	0.0	0.0
TGCTGAACGTGGAAGTGATTTACAGTCGACAAATTAAAAAGCATGTTATGTG	3.1840927819134435e-07	0.0	2.4462607477508675e-07	0.0	0.0	0.0	0.0	0.0	0.0	0.0	0.0
AACATAACAAATAAGTTAATTAGCACATCACAAGATTTAAATTTATTACGAC	6.368185563826887e-07	2.668730306859617e-07	8.1542024924912e-08	0.0	0.0	7.366476535447908e-08	1.745544475906184e-07	0.0	0.0	0.0	0.0
ATTGCAAGCTGAAAGGAATTTTGAGTCTGGCAAACGTTAACCAAGTTAAGTG	1.7512510300577307e-06	3.536067656585201e-06	4.892521495490043e-07	1.3928173740267368e-06	1.756212795953035e-06	3.020255379530187e-06	2.269207818682611e-06	2.6836499042488636e-06	1.1168093897312557e-06	1.4787459110871635e-07	1.018684620705847e-06
GTATTAACCTTGAACGCGCTTGACGCTTTAGAAAAATCAACAATTTTAATTG	8.756255150264934e-07	1.334365153423976e-07	8.1542024924912e-08	0.0	0.0	0.0	0.0	0.0	0.0	0.0	0.0
ACACAAATGTAGAATGCCCTTGTCCTCGACAAATTAAAAAGCATGTTATGTG	5.572162368351491e-07	2.0015477301476286e-07	5.707941744740332e-07	4.84458217053532e-07	2.247952378811094e-06	1.399630541738558e-06	8.72772237953092e-07	9.63361504087281e-07	5.584046948678268e-07	7.393729555414279e-08	0.0
CCGTGAATTGTGAATCACGTTTCTCGACCCTAACACGAAACTGCGTTCGGAC	7.164208759314142e-07	4.670278036995581e-07	5.707941744740332e-07	1.2111455426309397e-07	4.917395828661558e-07	5.893181228358326e-07	8.72772237953092e-08	4.816807520436406e-07	6.204496609647407e-08	0.0	0.0
GCACTAATCCAAAATTCGATTTTCAAAACAAAACATAAAACACAGTTACCAA	7.243811078861682e-06	8.33978220892318e-06	1.3780602212306503e-05	9.628607063931e-06	6.743857136444849e-06	7.882129892939627e-06	8.29133626054866e-06	5.848980560535644e-06	5.273822118204693e-06	1.3308713199762932e-06	1.296507699082516e-06
AATATAATATGTAACCGAGTTCGCCTCATGGAACGAAAAACAAGTTTGATAA	1.1144324736702983e-06	1.5345199264375725e-06	2.120092648050752e-06	1.2717028197705791e-06	2.1074553551390154e-07	5.156533574813536e-07	2.6183167138592757e-07	6.881153600623435e-08	6.204496609647407e-08	0.0	0.0
TCTCAACAAATAATTTTTTTTTGGGACGACAAATTAAAAAGCATGTTATGTG	0.0	0.0	0.0	2.4222910852618794e-07	7.024851183800573e-08	7.366476535447908e-08	0.0	6.881153600623435e-08	0.0	0.0	1.8521538558229452e-07
GTCACAAGAAGTAAACGATTTTTTTATACCTAAATTTCAAACTTATTTGCCT	4.776139172876095e-07	7.339008343855198e-07	1.4677564486505206e-06	8.47801879842814e-07	4.214910710278031e-07	4.419885921268745e-07	5.236633427718551e-07	4.128692160374061e-07	3.722697965792842e-07	7.393729555414279e-08	0.0
GAGCAAACTATCAATTCTGTTGAACCCATGGAACGAAAAACAAGTTTGATAA	5.572162368351491e-07	1.0007738650714813e-06	8.1542024924912e-08	2.4222910852618794e-07	3.5124255918945033e-07	3.6832382677239544e-07	0.0	3.440576800311718e-07	3.722697965792842e-07	0.0	0.0
ATTTCAAACCTTAAGCTTGTTGTCATACATTAACGACCAAAACTTTTTAATT	2.3880695864380474e-07	0.0	0.0	0.0	1.404970236755488e-07	0.0	8.72772237953092e-08	0.0	0.0	0.0	1.8521538558229452e-07
AACAGAATCAGTAACTGCATTGTAGTTACCTAAATTTCAAACTTATTTGCCT	1.3532394323200329e-06	1.4010834110951748e-06	8.154202492491198e-07	5.45015494185079e-07	9.83479165731155e-07	5.156533574813536e-07	1.745544475906184e-07	1.0321730400935155e-06	4.963597287720125e-07	2.218118866619976e-07	4.63038463956812e-07
ATTTAAAATCGAAAGGAGGTTCGGATCATGGAACGAAAAACAAGTTTGATAA	1.194034793213094e-06	6.004643190431222e-07	4.892521495490043e-07	2.4222910852618794e-07	9.132306538939589e-07	7.366476535447908e-08	1.745544475906184e-07	6.193038240561092e-07	2.4817986438545645e-07	0.0	0.0
TAGGGAAACCCTAAGGAAATTGAGGTCGACAAATTAAAAAGCATGTTATGTG	1.1144324736702983e-06	1.334365153423976e-06	6.523361993990621e-07	4.23900939921985e-07	1.0537276775695076e-06	5.893181228358326e-07	2.6183167138592757e-07	8.257384320748122e-07	2.4817986438545645e-07	0.0	9.260769279136241e-08
AGTTAAATAAGTAACAAGCTTGGCCTATCACAAGATTTAAATTTATTACGAC	7.164208759314142e-07	4.670278036995581e-07	3.261680997001157e-07	6.055727713166259e-08	7.024851183800573e-08	0.0	0.0	0.0	0.0	0.0	0.0
TTGCGAACACGGAACGGTTTTAAGTCCATGGAACGAAAAACAAGTTTGATAA	0.0	0.0	0.0	0.0	0.0	0.0	0.0	0.0	0.0	4.436237733250721e-07	0.0
TCTTAAACCTGTAACCGCTTTGAATGATCACAAGATTTAAATTTATTACGAC	8.756255150264934e-07	7.339008343855198e-07	6.523361993990621e-07	9.68916434107064e-07	4.917395828661558e-07	7.366476535447909e-07	3.491088951812368e-07	2.0643460801870306e-07	0.0	0.0	0.0
CAATTAATTAGTAAATTTTTTTGGGTATCACAAGATTTAAATTTATTACGAC	0.0	6.004643190431222e-07	3.261680997001157e-07	1.2111455426309397e-07	1.404970236755488e-07	7.366476535447908e-08	0.0	0.0	0.0	0.0	0.0
ACGCAAATTAAAAAATGAATTGTTGCAACAAAACATAAAACACAGTTACCAA	5.253753090161333e-06	3.335912883571605e-06	3.4247650468512146e-06	2.119504699609925e-06	3.863668151092051e-06	4.1252268598531325e-06	3.0547028328301065e-06	3.7158229443366552e-06	3.2883832031122457e-06	5.175610688794303e-07	4.63038463956812e-07
AGTCCAACTCAGAATTACTTTCTCAATACCTAAATTTCAAACTTATTTGCCT	3.1840927819134435e-07	4.003095460283593e-07	4.0771012462397536e-07	6.055727713166259e-08	2.8099404735225426e-07	2.2099429606343725e-07	1.745544475906184e-07	3.440576800311718e-07	0.0	0.0	0.0
GCGAGAAGCCGGAACTAGCTTCAGCCCGACAAATTAAAAAGCATGTTATGTG	5.572162368351491e-07	2.668730306859617e-07	2.4462607477508675e-07	1.8167183139464097e-07	1.404970236755488e-07	0.0	0.0	0.0	0.0	0.0	0.0
TAGTAAATCTTTAAGTTCGTTTGTAATACCTAAATTTCAAACTTATTTGCCT	3.980115977388839e-07	2.668730306859617e-07	6.523361993990621e-07	1.2111455426309397e-07	0.0	0.0	0.0	0.0	0.0	0.0	0.0
TGATGAATATGGAATTTATTTTTCCGTACCTAAATTTCAAACTTATTTGCCT	0.0	2.0015477301476286e-07	0.0	0.0	7.024851183800573e-08	0.0	0.0	0.0	0.0	0.0	0.0
TAGACAAGGTGGAAGGGACTTCTCCGTACCTAAATTTCAAACTTATTTGCCT	3.980115977388839e-07	3.3359128835716047e-07	3.261680997001157e-07	1.8167183139464097e-07	2.1074553551390154e-07	3.6832382677239544e-07	0.0	2.752461440249374e-07	1.861348982896421e-07	0.0	0.0
TGGTCAACGTTTAAAGGAATTCTCGTCGACAAATTAAAAAGCATGTTATGTG	2.069660308247889e-06	2.0015477301476285e-06	3.3432230219261856e-06	1.332260096898658e-06	1.4752187485973108e-06	9.576419496093798e-07	1.0473266855437103e-06	7.56926896068578e-07	6.824946270616545e-07	0.0	2.778230783745175e-07
AAAACAAACTCAAACTTGGTTTAATATACCTAAATTTCAAACTTATTTGCCT	0.0	0.0	2.4462607477508675e-07	3.63343662790438e-07	5.619880947033518e-07	2.2099429606343725e-07	8.72772237953092e-08	1.376230720124687e-07	0.0	0.0	0.0
GATCGAAAACTCAATGCATTTTGATCACCCTAACACGAAACTGCGTTCGGAC	5.492560048803952e-06	1.9348294724647656e-06	3.995559221314724e-06	1.756161036818331e-06	1.6157157722693894e-06	1.0313067149638589e-06	1.745544475906184e-06	1.7890999361620932e-06	1.2408993219272826e-06	7.393729555414279e-08	9.260769279136241e-08
ACCTCAACATATAAAGTTCTTGCTAACTGGCAAACGTTAACCAAGTTAAGTG	4.776139172876095e-07	9.340556073991162e-07	1.0600463240242066e-06	1.3928173740267368e-06	2.107455355139015e-06	1.620624837803147e-06	1.2218811331297565e-06	7.56926896068578e-07	8.065845592543827e-07	1.4787459110871635e-07	2.778230783745175e-07
ACGTTAAGCTGTAAGCGAGTTCTTTACATGGAACGAAAAACAAGTTTGATAA	0.0	2.668730306859617e-07	3.261680997001157e-07	3.0278638565773494e-07	0.0	1.4732953070895816e-07	0.0	6.881153600623435e-08	0.0	0.0	1.8521538558229452e-07
CCATCAAAACCCAAGCGGGTTGGGTGCGACAAATTAAAAAGCATGTTATGTG	1.5124440714151118e-06	1.0674921227426801e-06	1.3046723988004629e-06	1.5139319282944551e-06	2.3884494024947394e-06	6.629828881903117e-07	9.600494617484013e-07	1.2386076481122184e-06	7.445395931574688e-07	0.0	0.0
AACACAAACCCCAAGATAGTTAGGTACGACAAATTAAAAAGCATGTTATGTG	7.960231954789539e-07	5.337460613707569e-07	6.523361993990621e-07	6.05572771316626e-07	1.404970236755488e-07	1.4732953070895816e-07	0.0	0.0	0.0	0.0	0.0
CAGCGAAAATGAAATAGATTTGGTAGCGACAAATTAAAAAGCATGTTATGTG	3.980115977388839e-07	2.668730306859617e-07	1.1415883489492356e-06	4.23900939921985e-07	3.5124255918945033e-07	9.576419496093798e-07	0.0	2.752461440249374e-07	0.0	0.0	0.0
GTCTTAAACGAAAAGTGAATTGCCCACGACAAATTAAAAAGCATGTTATGTG	1.3532394323200329e-06	1.8681112147935665e-06	1.4677564486505206e-06	1.8167183139464097e-07	6.322366065417045e-07	5.156533574813536e-07	1.745544475906184e-07	2.752461440249374e-07	0.0	0.0	0.0
ACAACAATACTTAACAACCTTATAAACATGGAACGAAAAACAAGTTTGATAA	6.368185563826887e-07	5.337460613707569e-07	1.223130373875434e-06	1.090030988370158e-06	5.619880947033518e-07	2.946590614179163e-07	0.0	2.0643460801870306e-07	1.2408993219272823e-07	0.0	0.0
TTGAGAACACGGAACGCTATTTCTTCCTGGCAAACGTTAACCAAGTTAAGTG	0.0	0.0	0.0	0.0	0.0	0.0	0.0	0.0	1.861348982896421e-07	2.809617231063457e-06	2.6856230909551036e-06
TCTAAAATTGAAAAGAGGGTTTTATGCATGGAACGAAAAACAAGTTTGATAA	1.0189096902132506e-05	1.2142722896158183e-05	1.3862144237254915e-05	1.1990340872122604e-05	1.2714980642699049e-05	1.0976050037820839e-05	8.902276827119252e-06	1.2110830337120143e-05	6.5767664062244914e-06	8.133102510957861e-07	1.2039000062924445e-06
GTCAGAACAGTAAAGTATTTTCTCGTCATGGAACGAAAAACAAGTTTGATAA	0.0	0.0	0.0	4.23900939921985e-07	7.024851183800574e-07	2.2099429606343725e-07	4.36386118976546e-07	6.193038240561092e-07	0.0	0.0	0.0
TTGAGAAAACGGAACTCAATTTATTCCTGGCAAACGTTAACCAAGTTAAGTG	0.0	0.0	0.0	0.0	0.0	0.0	0.0	0.0	0.0	2.218118866619976e-07	0.0
ATCAGAACACGTAACCGTATTTAGTCCTGGCAAACGTTAACCAAGTTAAGTG	0.0	0.0	0.0	0.0	0.0	0.0	0.0	0.0	0.0	0.0	1.8521538558229452e-07
TTCAAAAAAGGTAAGTTTGTTAGTTTTACCTAAATTTCAAACTTATTTGCCT	2.3880695864380474e-07	6.004643190431222e-07	7.33878224324091e-07	6.05572771316626e-07	0.0	4.419885921268745e-07	0.0	6.881153600623435e-08	6.204496609647407e-08	1.4787459110871635e-07	0.0
GCAACAATCAGTAATCCAATTGATATCTGGCAAACGTTAACCAAGTTAAGTG	2.6268765450806665e-06	1.8681112147935665e-06	2.3647187228258384e-06	2.0589474224818463e-06	2.0372068432971926e-06	1.7679543685051943e-06	1.83282169970035e-06	1.7890999361620932e-06	1.5511241524118516e-06	3.6968647777071396e-07	7.408615423313294e-07
TTTCGAACCTCAAACCTTGTTATGTTAACAAAACATAAAACACAGTTACCAA	1.9900579887003496e-06	9.340556073991162e-07	1.3862144237254916e-06	1.150588265501705e-06	2.0372068432971926e-06	7.366476535447909e-07	1.83282169970035e-06	1.1697961121117079e-06	8.065845592543827e-07	1.4787459110871635e-07	9.260769279136241e-08
TCTGTAACGATGAAGCGTGTTCACATCGACAAATTAAAAAGCATGTTATGTG	6.447787883374427e-06	4.4034050063107855e-06	3.098596947151099e-06	3.270092965112786e-06	6.041372018061322e-06	5.377527870878124e-06	7.680395693989496e-06	6.399472848585518e-06	3.2883832031122457e-06	5.175610688794303e-07	1.8521538558229452e-07
TAGACAACGGCCAATGTAATTACCAGCATGGAACGAAAAACAAGTTTGATAA	3.980115977388839e-07	1.0007738650714813e-06	4.892521495490043e-07	6.055727713166259e-08	5.619880947033518e-07	4.419885921268745e-07	8.72772237953092e-07	5.504922880498748e-07	1.2408993219272823e-07	0.0	0.0
AATTCAACACTAAATACTATTTCAATTACCTAAATTTCAAACTTATTTGCCT	0.0	0.0	0.0	0.0	2.1074553551390154e-07	0.0	0.0	0.0	0.0	0.0	0.0
CGTATAACAGCAAATAACCTTAGTTGTACCTAAATTTCAAACTTATTTGCCT	2.3880695864380474e-07	2.668730306859617e-07	5.707941744740332e-07	5.45015494185079e-07	1.0537276775695076e-06	2.946590614179163e-07	2.6183167138592757e-07	2.0643460801870306e-07	2.4817986438545645e-07	7.393729555414279e-08	0.0
AGCCCAATCTGGAACATTCTTCCAAGCGACAAATTAAAAAGCATGTTATGTG	7.005004120219063e-06	6.004643190431221e-06	5.871025794590389e-06	5.692384050374665e-06	7.305845231144731e-06	6.629828881903117e-06	5.236633427718552e-06	4.747995984435894e-06	4.2190576945659536e-06	5.175610688794303e-07	1.296507699082516e-06
CAGGGAAAGGTGAAGTTGTTTACTAGCGACAAATTAAAAAGCATGTTATGTG	3.1840927819134435e-07	4.003095460283593e-07	6.523361993990621e-07	7.2668732557972e-07	5.619880947033518e-07	4.419885921268745e-07	5.236633427718551e-07	5.504922880498748e-07	1.2408993219272823e-07	0.0	1.8521538558229452e-07
CCGGCAAAGAGTAAATATCTTTTAAGCGACAAATTAAAAAGCATGTTATGTG	0.0	3.3359128835716047e-07	3.261680997001157e-07	6.66130048448173e-07	2.8099404735225426e-07	3.6832382677239544e-07	8.72772237953092e-08	1.376230720124687e-07	6.204496609647407e-08	7.393729555414279e-08	0.0
TAAACAAAATGTAATCATCTTGTGTTCGACAAATTAAAAAGCATGTTATGTG	1.8308533496052705e-06	1.1342103804138792e-06	1.223130373875434e-06	2.6039629166576767e-06	1.5454672604391337e-06	1.9152838992187596e-06	1.3964355807295194e-06	1.582665328149114e-06	8.065845592543827e-07	4.436237733250721e-07	3.704307711656647e-07
CTATAAAATACTAAACCATTTATCAACATGGAACGAAAAACAAGTTTGATAA	1.1144324736702983e-06	1.334365153423976e-06	2.201634672975781e-06	2.482848362401519e-06	1.264473213083409e-06	1.6942896031541705e-06	1.4837128045236855e-06	1.2386076481122184e-06	6.824946270616545e-07	0.0	0.0
ATCATAACCATCTAGGTCGTTCATCCCGACAAATTAAAAAGCATGTTATGTG	0.0	0.0	0.0	0.0	0.0	0.0	3.491088951812368e-07	1.376230720124687e-07	1.2408993219272823e-07	7.393729555414279e-08	2.778230783745175e-07
GATATAAGAGACAAACCGGTTTGTGACGACAAATTAAAAAGCATGTTATGTG	1.0348301541227585e-06	1.0674921227426801e-06	8.154202492491198e-07	9.08359156974361e-07	9.132306538939589e-07	1.841619133867736e-06	1.2218811331297565e-06	2.477215296224437e-06	1.364989254123309e-06	7.393729555414279e-08	3.704307711656647e-07
TTGTGATCCCGGAACGGTATTTAGTCCTGGCAAACGTTAACCAAGTTAAGTG	0.0	0.0	0.0	0.0	0.0	0.0	0.0	0.0	0.0	2.218118866619976e-07	9.260769279136241e-08
AGTAAAAAATACAAGAGATTTTAGTGTGGCAAACGTACAATTCTATTTGCTT	2.5472742255331265e-06	2.868885079873213e-06	3.3432230219261856e-06	6.721857761609808e-06	4.0744136866059515e-06	4.56721545198231e-06	2.53103949006511e-06	2.546026832236395e-06	1.8613489828964208e-06	5.914983644337885e-07	1.8521538558229452e-07
TTAACAATCTCGAAGGGGATTATCCTCATGGAACGAAAAACAAGTTTGATAA	3.1840927819134435e-07	2.0015477301476286e-07	1.6308404985005786e-07	1.8167183139464097e-07	5.619880947033518e-07	9.576419496093798e-07	6.982177903624736e-07	9.63361504087281e-07	2.4817986438545645e-07	7.393729555414279e-08	9.260769279136241e-08
AGCGAAAGTGTAAAAGCTCTTCGATGCGACAAATTAAAAAGCATGTTATGTG	2.3880695864380474e-07	2.0015477301476286e-07	0.0	1.2111455426309397e-07	0.0	0.0	0.0	0.0	0.0	0.0	0.0
AATGAAATCAGTAAGTTGGTTTCATCTACCTAAATTTCAAACTTATTTGCCT	3.980115977388839e-07	7.339008343855198e-07	7.33878224324091e-07	3.0278638565773494e-07	7.024851183800573e-08	7.366476535447908e-08	0.0	0.0	2.4817986438545645e-07	0.0	0.0
CGGTGAACTAAGAAAGAAGTTGGGCGTACCTAAATTTCAAACTTATTTGCCT	3.980115977388839e-07	2.668730306859617e-07	0.0	4.84458217053532e-07	2.1074553551390154e-07	2.2099429606343725e-07	3.491088951812368e-07	6.881153600623435e-08	1.2408993219272823e-07	0.0	0.0
TATAAAAATTAAAAATACTTTTCGTTTACCTAAATTTCAAACTTATTTGCCT	0.0	0.0	0.0	4.23900939921985e-07	7.024851183800573e-08	7.366476535447908e-08	8.72772237953092e-08	4.128692160374061e-07	4.3431476267509854e-07	0.0	0.0
ACTTAAACCTGAAAACGTTTTCTCTGCGACAAATTAAAAAGCATGTTATGTG	0.0	0.0	0.0	0.0	0.0	0.0	0.0	0.0	0.0	0.0	1.8521538558229452e-07
ATAGGAAAAATCAAGTTAGTTTATAAAATTAAATATGTAATAGACTTCTCGT	0.0	2.0015477301476286e-07	4.892521495490043e-07	2.4222910852618794e-07	7.024851183800573e-08	2.2099429606343725e-07	0.0	1.376230720124687e-07	6.204496609647407e-08	0.0	0.0
CTAAAAAACGACAACAAGATTGAAATCTGGCAAACGTTAACCAAGTTAAGTG	2.3880695864380474e-06	2.935603337544412e-06	3.098596947151099e-06	2.0589474224818463e-06	1.6157157722693894e-06	1.620624837803147e-06	2.269207818682611e-06	2.064346080187031e-06	1.6131691185043677e-06	3.6968647777071396e-07	3.704307711656647e-07
AATGAAAACTAAAAATTCTTTACCTTACCCTAACACGAAACTGCGTTCGGAC	1.1144324736702983e-06	1.5345199264375725e-06	4.892521495490043e-07	1.4533746511548156e-06	6.322366065417045e-07	8.83977184253749e-07	6.109405665671643e-07	6.193038240561092e-07	4.3431476267509854e-07	7.393729555414279e-08	9.260769279136241e-08
TTGAGAAAACGTAACTGTTTTTAGTCCTGGCAAACGTTAACCAAGTTAAGTG	0.0	0.0	0.0	0.0	0.0	0.0	0.0	0.0	0.0	2.218118866619976e-07	1.8521538558229452e-07
TATCAAAAGCGAAAGTACATTTTTATCATGGAACGAAAAACAAGTTTGATAA	1.1144324736702983e-06	2.6020120491884176e-06	3.2616809970011567e-06	4.481238507743726e-06	2.599194938008641e-06	2.6519315527635503e-06	1.5709900283178518e-06	2.890084512261843e-06	1.7372590507003942e-06	2.957491822163558e-07	2.778230783745175e-07
AACTCAAGTTTGAATTCCATTCTTCACTGGCAAACGTTAACCAAGTTAAGTG	1.5920463909626516e-06	1.5345199264375725e-06	8.154202492491198e-07	1.695603759690252e-06	1.5454672604391337e-06	1.5469600724406051e-06	2.4437622662709437e-06	2.408403760223926e-06	1.1168093897312557e-06	1.4787459110871635e-07	5.556461567479593e-07
CAACGAACAAGTAACATATTTTCGATCATGGAACGAAAAACAAGTTTGATAA	2.069660308247889e-06	2.134984245490026e-06	1.5492984735755496e-06	1.695603759690252e-06	3.5124255918945033e-07	9.576419496093798e-07	1.2218811331297565e-06	5.504922880498748e-07	2.4817986438545645e-07	0.0	0.0
TTTAAAATCCACAAAATTATTTTGTGTACCTAAATTTCAAACTTATTTGCCT	0.0	5.337460613707569e-07	6.523361993990621e-07	3.63343662790438e-07	1.404970236755488e-07	0.0	0.0	6.881153600623435e-08	0.0	0.0	0.0
GAAAAAAGTCTCAATCCTCTTGACACCATGGAACGAAAAACAAGTTTGATAA	0.0	0.0	0.0	0.0	2.1074553551390154e-07	0.0	0.0	0.0	0.0	0.0	0.0
ATCTAAAAAGTAAACACTGTTCCTGACATGGAACGAAAAACAAGTTTGATAA	2.3880695864380474e-07	1.334365153423976e-06	4.892521495490043e-07	3.0278638565773494e-07	2.8099404735225426e-07	4.419885921268745e-07	0.0	8.945499680810466e-07	2.4817986438545645e-07	0.0	0.0
AGGATAACCCTCAAGACCGTTGGATGCATGGAACGAAAAACAAGTTTGATAA	8.756255150264934e-07	9.340556073991162e-07	6.523361993990621e-07	4.23900939921985e-07	6.322366065417045e-07	9.576419496093798e-07	6.982177903624736e-07	3.440576800311718e-07	7.445395931574688e-07	2.218118866619976e-07	2.778230783745175e-07
CTCCTAATGATTAACGCTTTTCTTGCAACAAAACATAAAACACAGTTACCAA	8.756255150264934e-07	1.6012381841087714e-06	1.7123825234256073e-06	1.090030988370158e-06	1.1239761894078604e-06	4.419885921268745e-07	1.4837128045236855e-06	6.881153600623436e-07	4.963597287720125e-07	7.393729555414279e-08	1.8521538558229452e-07
TTGAGAACTCGGAAAGGTATTAAGTACTGGCAAACGTTAACCAAGTTAAGTG	0.0	0.0	0.0	0.0	0.0	0.0	0.0	0.0	0.0	3.6968647777071396e-07	4.63038463956812e-07
ACTGAAATGATTAAGATCGTTGTTGGCGACAAATTAAAAAGCATGTTATGTG	7.960231954789539e-07	1.6679564417799702e-06	4.892521495490043e-07	8.47801879842814e-07	9.83479165731155e-07	2.0626134299323248e-06	1.5709900283178518e-06	2.2019691521994993e-06	1.5511241524118516e-06	2.218118866619976e-07	4.63038463956812e-07
GGGGAAATAGTGAATGGGGTTTTACATACCTAAATTTCAAACTTATTTGCCT	0.0	0.0	0.0	2.4222910852618794e-07	0.0	0.0	0.0	0.0	0.0	0.0	0.0
ACGAAAAACAGTAAAAGGTTTGTCTATACCTAAATTTCAAACTTATTTGCCT	2.3880695864380474e-07	1.334365153423976e-07	8.1542024924912e-08	0.0	0.0	1.4732953070895816e-07	0.0	6.881153600623435e-08	6.204496609647407e-08	0.0	0.0
CGGCAAAGGGATAAGGCTATTGATGTTACCTAAATTTCAAACTTATTTGCCT	0.0	0.0	2.4462607477508675e-07	3.0278638565773494e-07	0.0	7.366476535447908e-08	0.0	6.881153600623435e-08	0.0	0.0	0.0
GTTAAAATGCATAATTGTATTGTTTACGACAAATTAAAAAGCATGTTATGTG	1.0348301541227585e-06	2.268420760832424e-06	1.957008598200694e-06	1.2717028197705791e-06	9.132306538939589e-07	1.1049714803183382e-06	5.236633427718551e-07	7.56926896068578e-07	6.204496609647407e-08	0.0	1.8521538558229452e-07
GCTGTAACGATAAAGTTTTTTTGATACATGGAACGAAAAACAAGTTTGATAA	1.7512510300577307e-06	1.4010834110951748e-06	1.3046723988004629e-06	9.68916434107064e-07	4.917395828661558e-07	7.366476535447908e-08	4.36386118976546e-07	2.0643460801870306e-07	4.3431476267509854e-07	0.0	0.0
GCTTAAACATATAATTTATTTGTAAGCTGGCAAACGTTAACCAAGTTAAGTG	0.0	1.0007738650714813e-06	9.785042990991779e-07	1.2111455426309398e-06	9.83479165731155e-07	4.419885921268745e-07	3.491088951812368e-07	7.56926896068578e-07	8.065845592543827e-07	0.0	0.0
AGGCCAAACTAGAATTAAGTTCACCATACCTAAATTTCAAACTTATTTGCCT	2.3880695864380474e-07	6.671825767143209e-07	4.892521495490043e-07	4.23900939921985e-07	4.214910710278031e-07	4.419885921268745e-07	4.36386118976546e-07	8.257384320748122e-07	6.204496609647407e-08	0.0	0.0
TAACAAATTTGCAAGTTGTTTTAGACTACCTAAATTTCAAACTTATTTGCCT	7.164208759314142e-07	1.1342103804138792e-06	6.523361993990621e-07	6.66130048448173e-07	4.214910710278031e-07	1.1049714803183382e-06	6.109405665671643e-07	8.257384320748122e-07	3.722697965792842e-07	7.393729555414279e-08	0.0
ACTATAACGAGTAAGTGTCTTGCCTTCGACAAATTAAAAAGCATGTTATGTG	8.437845872074776e-06	5.137305840693972e-06	6.1156518693654765e-06	6.116284990294338e-06	5.057892852333636e-06	6.408834585838528e-06	4.8002473087362905e-06	7.156399744648373e-06	3.846787897977874e-06	4.436237733250721e-07	8.334692351224768e-07
CAAATAACTTACAAAGGTTTTTTTCCTACCTAAATTTCAAACTTATTTGCCT	0.0	0.0	0.0	2.4222910852618794e-07	0.0	7.366476535447908e-08	8.72772237953092e-08	0.0	0.0	0.0	0.0
TCCGCAAAAAATAATCGCATTAGGAGTACCTAAATTTCAAACTTATTTGCCT	4.776139172876095e-07	5.337460613707569e-07	2.4462607477508675e-07	3.63343662790438e-07	4.214910710278031e-07	7.366476535447909e-07	8.72772237953092e-08	7.56926896068578e-07	6.204496609647406e-07	1.4787459110871635e-07	0.0
CAATTAAAGGGTAAACTCCTTTCCTACTGGCAAACGTTAACCAAGTTAAGTG	0.0	9.340556073991162e-07	1.7939245483506363e-06	1.2111455426309398e-06	9.132306538939589e-07	1.178636245673969e-06	9.600494617484013e-07	9.63361504087281e-07	6.824946270616545e-07	2.218118866619976e-07	1.8521538558229452e-07
TACAAAAGCAAAAATGGTATTTATTGTACATAACAAAAAAATCGATTGACAC	0.0	0.0	0.0	0.0	0.0	0.0	0.0	0.0	0.0	2.957491822163558e-07	9.26076927913624e-07
TAACCAATGCCTAAATAGTTTCCTTGTACCTAAATTTCAAACTTATTTGCCT	6.368185563826887e-07	3.3359128835716047e-07	1.6308404985005786e-07	1.2111455426309397e-07	6.322366065417045e-07	0.0	0.0	6.881153600623435e-08	2.4817986438545645e-07	0.0	0.0
CATCTAACATTAAACAATTTTATATGCATGGAACGAAAAACAAGTTTGATAA	3.1840927819134435e-07	4.003095460283593e-07	4.0771012462397536e-07	3.63343662790438e-07	7.727336302172533e-07	4.419885921268745e-07	0.0	6.881153600623435e-08	1.861348982896421e-07	0.0	0.0
TTTCGAACACGGAACGGTATTTAGTACTGGCAAACGTTAACCAAGTTAAGTG	0.0	0.0	0.0	0.0	0.0	0.0	0.0	0.0	0.0	1.3308713199762932e-06	7.408615423313294e-07
TTTAGAACACCGAACGGTATTTACTCCTGGCAAACGTTAACCAAGTTAAGTG	0.0	0.0	0.0	0.0	0.0	0.0	0.0	0.0	0.0	3.6968647777071396e-07	3.704307711656647e-07
AAGTGAAAAATCAAATTTTTTGCACTCGACAAATTAAAAAGCATGTTATGTG	0.0	3.3359128835716047e-07	4.0771012462397536e-07	2.4222910852618794e-07	7.024851183800573e-08	0.0	8.72772237953092e-08	2.752461440249374e-07	1.2408993219272823e-07	0.0	0.0
TACTAAACCTATAAATTTGTTAAGAGCGACAAATTAAAAAGCATGTTATGTG	2.3880695864380474e-06	2.268420760832424e-06	4.4032693459398685e-06	6.055727713166259e-06	4.495904757633755e-06	4.7882097480469e-06	2.7928711614476085e-06	4.403938304398999e-06	1.7993040167929103e-06	5.175610688794303e-07	3.704307711656647e-07
TTCATAATTATTAAGGTCTTTCAGAATACCTAAATTTCAAACTTATTTGCCT	0.0	0.0	4.892521495490043e-07	2.4222910852618794e-07	7.024851183800573e-08	1.4732953070895816e-07	0.0	6.881153600623435e-08	0.0	0.0	0.0
ACGGCAAGAGTCAATGAGGTTAGCTGAATTAAATATGTAATAGACTTCTCGT	0.0	0.0	8.969622741741488e-07	1.2111455426309397e-07	0.0	0.0	8.72772237953092e-08	2.0643460801870306e-07	1.2408993219272823e-07	0.0	0.0
AGGTTAAATAAGAAAAACCTTACTGTCTGGCAAACGTTAACCAAGTTAAGTG	3.980115977388839e-07	6.671825767143209e-08	0.0	0.0	0.0	0.0	0.0	0.0	0.0	0.0	0.0
GTGAGAACACGGATCCGTATTTAGTCCTGGCAAACGTTAACCAAGTTAAGTG	0.0	0.0	0.0	0.0	0.0	0.0	0.0	0.0	0.0	2.218118866619976e-07	9.260769279136241e-08
GAAATAAATGCGAACAGTTTTCATATTACCTAAATTTCAAACTTATTTGCCT	0.0	2.668730306859617e-07	3.261680997001157e-07	3.0278638565773494e-07	7.024851183800573e-08	2.2099429606343725e-07	0.0	0.0	0.0	0.0	0.0
CTATTAACATGCAATGCTTTTTCAGTCTGGCAAACGTTAACCAAGTTAAGTG	0.0	2.668730306859617e-07	2.4462607477508675e-07	1.2111455426309397e-07	1.404970236755488e-07	2.2099429606343725e-07	3.491088951812368e-07	8.945499680810466e-07	1.861348982896421e-07	7.393729555414279e-08	0.0
TGCCTAATCGACAACATACTTGTGGAAACAAAACATAAAACACAGTTACCAA	9.55227834575219e-07	5.337460613707569e-07	2.4462607477508675e-07	1.8167183139464097e-07	4.214910710278031e-07	7.366476535447909e-07	9.600494617484013e-07	6.881153600623435e-08	6.204496609647407e-08	0.0	1.8521538558229452e-07
GTGCTAACCTGCAACAATCTTAGTATCATGGAACGAAAAACAAGTTTGATAA	2.7860811841757456e-06	2.46857553384602e-06	9.785042990991779e-07	1.8167183139464098e-06	9.83479165731155e-07	8.83977184253749e-07	3.491088951812368e-07	6.193038240561092e-07	6.204496609647406e-07	0.0	1.8521538558229452e-07
TAATTAAAAGACAAATCCATTTCGTAAGCCGAATGGATAACTAATTTAGGTG	0.0	0.0	0.0	0.0	0.0	0.0	0.0	0.0	2.4817986438545645e-07	0.0	0.0
CCCCAAAATGATTAACAATCTTATCTCATGGAACGAAAAACAAGTTTGATAA	5.572162368351491e-07	1.334365153423976e-07	4.0771012462397536e-07	1.8167183139464097e-07	7.024851183800574e-07	6.629828881903117e-07	2.6183167138592757e-07	3.440576800311718e-07	1.2408993219272823e-07	0.0	0.0
TATGCAAGATTCAAATGTGTTTGACTTACCTAAATTTCAAACTTATTTGCCT	9.55227834575219e-07	1.5345199264375725e-06	1.6308404985005783e-06	9.08359156974361e-07	6.322366065417045e-07	7.366476535447909e-07	5.236633427718551e-07	3.440576800311718e-07	5.584046948678268e-07	0.0	0.0
GTTGCAACCACAAATTTAGTTTGTTGCGACAAATTAAAAAGCATGTTATGTG	6.368185563826887e-07	6.671825767143209e-07	8.1542024924912e-08	6.05572771316626e-07	1.404970236755488e-07	2.946590614179163e-07	3.491088951812368e-07	2.752461440249374e-07	0.0	0.0	0.0
AAATAAATCCGAAACCGACTTCCAGGCTGGCAAACGTTAACCAAGTTAAGTG	7.164208759314142e-07	1.2676468957527771e-06	2.201634672975781e-06	9.08359156974361e-07	1.264473213083409e-06	8.83977184253749e-07	4.36386118976546e-07	2.0643460801870306e-07	3.722697965792842e-07	7.393729555414279e-08	0.0
CCTGGAAGTAAGAAATCAATTCCGAATCAAAAAAACACAATTTCGTTGGGTA	0.0	0.0	0.0	0.0	0.0	0.0	0.0	0.0	0.0	0.0	1.8521538558229452e-07
TTAAAAATCTAATAAATTTGTGAAAACTGGCAAACGTTAACCAAGTTAAGTG	0.0	0.0	0.0	0.0	0.0	0.0	3.491088951812368e-07	2.0643460801870306e-07	2.4817986438545645e-07	0.0	0.0
AAGTTAACCTTAAAGACATTTTCAAGTACCTAAATTTCAAACTTATTTGCCT	2.3880695864380474e-07	6.671825767143209e-08	4.892521495490043e-07	3.63343662790438e-07	1.404970236755488e-07	2.2099429606343725e-07	8.72772237953092e-08	2.752461440249374e-07	2.4817986438545645e-07	0.0	0.0
GCTTTAACCTGTAAGTATTTTATCTGTACCTAAATTTCAAACTTATTTGCCT	7.960231954789539e-07	9.340556073991162e-07	5.707941744740332e-07	4.84458217053532e-07	3.5124255918945033e-07	3.6832382677239544e-07	3.491088951812368e-07	2.752461440249374e-07	2.4817986438545645e-07	0.0	0.0
AGATGAAATCAGAAGTGCATTAATTAATCACAAGATTTAAATTTATTACGAC	4.776139172876095e-07	8.006190920567186e-07	1.223130373875434e-06	1.2111455426309397e-07	0.0	0.0	0.0	6.881153600623435e-08	0.0	0.0	0.0
GCATAAAGACTCAATTGTGTTCCACGCGACAAATTAAAAAGCATGTTATGTG	0.0	0.0	0.0	0.0	0.0	0.0	2.6183167138592757e-07	6.881153600623435e-08	6.204496609647407e-08	0.0	0.0
CGTCGAAGCGGGAATGAAATTGTGGGAACAAAACATAAAACACAGTTACCAA	0.0	0.0	0.0	0.0	2.1074553551390154e-07	0.0	0.0	0.0	0.0	0.0	0.0
TTGAGAACATGCAACGGTATTTAGTCCTGGCAAACGTTAACCAAGTTAAGTG	0.0	0.0	0.0	0.0	0.0	0.0	0.0	0.0	1.861348982896421e-07	1.4048086155317284e-06	1.4817230846626589e-06
TTGAGAGCACGGAACGGTATTTCTTCCTGGCAAACGTTAACCAAGTTAAGTG	0.0	0.0	0.0	0.0	0.0	0.0	0.0	0.0	0.0	2.218118866619976e-07	4.63038463956812e-07
GCATCAAGAATAAAGCGGGTTCCGCTCGACAAATTAAAAAGCATGTTATGTG	0.0	4.003095460283593e-07	3.261680997001157e-07	9.68916434107064e-07	4.214910710278031e-07	2.946590614179163e-07	8.72772237953092e-08	2.752461440249374e-07	1.861348982896421e-07	0.0	0.0
AAACAAAGTCTAAACTCACTTTAAGCTACCTAAATTTCAAACTTATTTGCCT	0.0	2.0015477301476286e-07	1.6308404985005786e-07	0.0	4.214910710278031e-07	0.0	0.0	0.0	0.0	0.0	0.0
GCCTTAATTTCGAACTCAATTTTCGACATGGAACGAAAAACAAGTTTGATAA	1.0348301541227587e-05	7.138853570841601e-06	5.9525678195154185e-06	5.450154941850789e-06	5.7603779707171644e-06	7.219147004745861e-06	7.244009575007234e-06	6.193038240561093e-06	3.660652999689331e-06	5.175610688794303e-07	1.6669384702428023e-06
TTCATAAACCGAAAAGGCATTATTAACATGGAACGAAAAACAAGTTTGATAA	0.0	2.668730306859617e-07	1.6308404985005786e-07	6.055727713166259e-08	7.024851183800573e-08	0.0	0.0	0.0	0.0	0.0	0.0
GGCATAATGAGCAACGTCGTTGTGATCGACAAATTAAAAAGCATGTTATGTG	2.3960298183951734e-05	1.9681886013003647e-05	1.3291350062732943e-05	1.4897090174339751e-05	1.889684968438618e-05	1.790053798119716e-05	1.928826645873933e-05	1.4519234097366962e-05	8.314025456924885e-06	1.4787459110871634e-06	2.2225846269939885e-06
CGGGGAATGGGAAAACGCATTAGCGGCGACAAATTAAAAAGCATGTTATGTG	1.8308533496052705e-06	2.268420760832424e-06	2.3647187228258384e-06	1.150588265501705e-06	1.5454672604391337e-06	1.1049714803183382e-06	1.2218811331297565e-06	2.1331576161989885e-06	8.686295253512965e-07	7.393729555414279e-08	9.260769279136241e-08
TTAGCAATATGTAAGCAAATTACTTTTACCTAAATTTCAAACTTATTTGCCT	0.0	3.3359128835716047e-07	7.33878224324091e-07	4.84458217053532e-07	2.1074553551390154e-07	1.4732953070895816e-07	0.0	1.376230720124687e-07	1.861348982896421e-07	0.0	0.0
TTATAAAAAAGAAAAGCGCTTGTCTGCATGGAACGAAAAACAAGTTTGATAA	0.0	4.003095460283593e-07	4.0771012462397536e-07	1.090030988370158e-06	1.404970236755488e-07	1.2523010110249926e-06	1.745544475906184e-07	4.816807520436406e-07	3.722697965792842e-07	0.0	9.260769279136241e-08
CGAAAAACCGTGAACGTGCATAGAGGCATGGAACGAAAAACAAGTTTGATAA	0.0	0.0	0.0	0.0	0.0	0.0	2.6183167138592757e-07	0.0	0.0	0.0	0.0
CCAAAAATAATTAAGAGGTTTTACAGCGACAAATTAAAAAGCATGTTATGTG	4.776139172876095e-07	5.337460613707569e-07	7.33878224324091e-07	4.23900939921985e-07	3.5124255918945033e-07	5.156533574813536e-07	1.745544475906184e-07	2.0643460801870306e-07	1.2408993219272823e-07	7.393729555414279e-08	0.0
GTTGTAAAAAACAAATCTATTAGGTATACCTAAATTTCAAACTTATTTGCCT	0.0	0.0	0.0	0.0	2.1074553551390154e-07	1.4732953070895816e-07	8.72772237953092e-08	6.881153600623435e-08	0.0	0.0	0.0
TCATCAAGCTAGAAATCCTTTGGTATCGACAAATTAAAAAGCATGTTATGTG	3.980115977388839e-07	8.673373497279175e-07	7.33878224324091e-07	6.05572771316626e-07	1.1942247012415864e-06	1.399630541738558e-06	1.3964355807295194e-06	1.7890999361620932e-06	7.445395931574688e-07	0.0	1.8521538558229452e-07
ATCGTAACGATCAACCGTTTTCTGCGATCACAAGATTTAAATTTATTACGAC	1.6716487105101911e-06	1.9348294724647656e-06	1.3862144237254916e-06	3.63343662790438e-07	1.0537276775695076e-06	1.4732953070895816e-07	1.745544475906184e-07	0.0	0.0	0.0	0.0
ATTTAAATGCTTAAGGGGTTTAAGACATCACAAGATTTAAATTTATTACGAC	1.7512510300577307e-06	1.9348294724647656e-06	2.038550623125723e-06	9.08359156974361e-07	7.024851183800574e-07	2.946590614179163e-07	8.72772237953092e-08	0.0	0.0	0.0	0.0
TCCGAAATTTGAAATCGAATTCATACCATGGAACGAAAAACAAGTTTGATAA	3.1840927819134435e-07	2.0015477301476286e-07	1.6308404985005786e-07	3.63343662790438e-07	0.0	0.0	0.0	0.0	0.0	0.0	0.0
GGATGAAACTGGAATATAGTTACTAGTACCTAAATTTCAAACTTATTTGCCT	7.960231954789539e-07	1.0674921227426801e-06	9.785042990991779e-07	7.87244602711267e-07	4.214910710278031e-07	5.156533574813536e-07	3.491088951812368e-07	6.881153600623435e-08	6.204496609647407e-08	1.4787459110871635e-07	0.0
TTTGCAAATTTCAATTTCCTTCCATACATGGAACGAAAAACAAGTTTGATAA	2.3880695864380474e-07	4.670278036995581e-07	4.892521495490043e-07	8.47801879842814e-07	1.1942247012415864e-06	7.366476535447908e-08	8.72772237953092e-08	0.0	1.2408993219272823e-07	0.0	9.260769279136241e-08
TTACAAAGTACGAAAGGGTTTGGGGGCGACAAATTAAAAAGCATGTTATGTG	2.3880695864380474e-07	2.668730306859617e-07	3.261680997001157e-07	2.4222910852618794e-07	2.1074553551390154e-07	1.4732953070895816e-07	0.0	0.0	6.204496609647407e-08	0.0	0.0
CAGCCAATATTTAAGTCTGTTTGTACTACCTAAATTTCAAACTTATTTGCCT	0.0	0.0	7.33878224324091e-07	5.45015494185079e-07	3.5124255918945033e-07	1.4732953070895816e-07	0.0	0.0	0.0	0.0	0.0
ACCACAAAAGCGAAATGGGTTAGAGACTGGCAAACGTTAACCAAGTTAAGTG	3.1044904623659043e-06	1.5345199264375725e-06	2.6908868225259547e-06	2.0589474224818463e-06	1.8967098196251138e-06	2.9465906141791635e-06	3.3165345042240357e-06	1.7890999361620932e-06	2.233618779473506e-06	4.436237733250721e-07	7.408615423313294e-07
GACACAAAAATGAATTTTTTTATAGCCGACAAATTAAAAAGCATGTTATGTG	6.368185563826887e-07	1.6012381841087714e-06	1.4677564486505206e-06	1.150588265501705e-06	1.0537276775695076e-06	1.5469600724406051e-06	6.109405665671643e-07	9.63361504087281e-07	8.686295253512965e-07	7.393729555414279e-08	9.260769279136241e-08
GAGTTAAACTTGAAGGGGCTTGCGCGCGACAAATTAAAAAGCATGTTATGTG	1.3532394323200329e-06	1.6679564417799702e-06	3.098596947151099e-06	2.119504699609925e-06	1.9669583314669368e-06	1.9152838992187596e-06	8.72772237953092e-07	1.8579114721740514e-06	6.824946270616545e-07	2.957491822163558e-07	9.260769279136241e-08
TCAGAAACAGCGAAGCCTCTTACGCTCGACAAATTAAAAAGCATGTTATGTG	6.368185563826887e-07	1.1342103804138792e-06	8.969622741741488e-07	1.3928173740267368e-06	8.429821420556062e-07	7.366476535447908e-08	3.491088951812368e-07	6.881153600623435e-08	6.204496609647407e-08	0.0	0.0
ATATTAAACCATAATCTGATTACATCTCAAAAAAACACAATTTCGTTGGGTA	0.0	0.0	0.0	0.0	0.0	0.0	0.0	0.0	0.0	0.0	1.8521538558229452e-07
TGGCAAAATGTCAAGTCTGTTCTGATTACCTAAATTTCAAACTTATTTGCCT	0.0	0.0	3.261680997001157e-07	1.8167183139464097e-07	3.5124255918945033e-07	1.4732953070895816e-07	3.491088951812368e-07	6.881153600623435e-08	0.0	0.0	0.0
TTAATAAACAAGAAACTGGTTGTGGATACCTAAATTTCAAACTTATTTGCCT	0.0	0.0	8.969622741741488e-07	3.0278638565773494e-07	1.404970236755488e-07	1.4732953070895816e-07	8.72772237953092e-08	2.752461440249374e-07	1.2408993219272823e-07	0.0	9.260769279136241e-08
ACTGAAATCAGTAACGTTCTTCTGTACTGGCAAACGTTAACCAAGTTAAGTG	2.467671905985587e-06	2.935603337544412e-06	1.875466573275665e-06	1.574489205422534e-06	1.8264613077832907e-06	1.620624837803147e-06	1.5709900283178518e-06	7.56926896068578e-07	1.6131691185043677e-06	2.957491822163558e-07	1.2039000062924445e-06
GTACTAACATATAAGCGTGTTCATTCCGACAAATTAAAAAGCATGTTATGTG	1.91045566915281e-06	8.673373497279175e-07	6.523361993990621e-07	3.0278638565773494e-07	2.8099404735225426e-07	1.4732953070895816e-07	6.109405665671643e-07	7.56926896068578e-07	1.2408993219272823e-07	0.0	9.260769279136241e-08
ATTCCAAGCACCAAGCACTTTGTTAGCATGGAACGAAAAACAAGTTTGATAA	0.0	0.0	0.0	4.23900939921985e-07	2.8099404735225426e-07	0.0	0.0	0.0	0.0	0.0	0.0
ACAGTAAACAAAAACTGATTTAAGCTCATGGAACGAAAAACAAGTTTGATAA	3.502502060103602e-06	3.0023215952156107e-06	2.3647187228258384e-06	3.270092965112786e-06	4.21491071027803e-06	4.9355392787489465e-06	2.705593937653442e-06	2.8212729762613328e-06	2.4197536777620485e-06	5.914983644337885e-07	3.704307711656647e-07
CTGTAAATTAAGAAGAATTTTTTAGCTCAAAAAAACACAATTTCGTTGGGTA	0.0	0.0	0.0	0.0	0.0	0.0	0.0	0.0	0.0	0.0	1.8521538558229452e-07
ATGAAAACTAAGAAATTTATTAAGATTACCTAAATTTCAAACTTATTTGCCT	0.0	0.0	2.4462607477508675e-07	1.2111455426309397e-07	0.0	0.0	0.0	0.0	0.0	0.0	0.0
TCGCAAACACTAAACCTTCTTCCATACATGGAACGAAAAACAAGTTTGATAA	0.0	0.0	0.0	0.0	8.429821420556062e-07	5.893181228358326e-07	6.109405665671643e-07	4.816807520436406e-07	1.861348982896421e-07	0.0	1.8521538558229452e-07
AACTGAAAAAATAATGAATTTCGCGGCATGGAACGAAAAACAAGTTTGATAA	1.1144324736702983e-06	1.2676468957527771e-06	8.154202492491198e-07	1.6350464825506126e-06	1.1239761894078604e-06	1.841619133867736e-06	1.4837128045236855e-06	2.339592224211968e-06	1.2408993219272826e-06	2.218118866619976e-07	3.704307711656647e-07
ACATCAACCGTTAATGTTGTTGGTAACATGGAACGAAAAACAAGTTTGATAA	2.865683503723285e-06	2.3351390185036223e-06	1.3862144237254916e-06	1.695603759690252e-06	1.334721724925232e-06	1.5469600724406051e-06	2.269207818682611e-06	1.7202884001615827e-06	8.065845592543827e-07	0.0	2.778230783745175e-07
GGGGTAAATCCTAACGGTGTTCCAGTTACCTAAATTTCAAACTTATTTGCCT	2.3880695864380474e-07	1.0007738650714813e-06	8.969622741741488e-07	5.45015494185079e-07	2.1074553551390154e-07	3.6832382677239544e-07	0.0	6.881153600623435e-08	2.4817986438545645e-07	0.0	0.0
GTTCAAAACAGCAAGCCGTTTTGGGTAATTAAATATGTAATAGACTTCTCGT	0.0	0.0	0.0	0.0	2.1074553551390154e-07	7.366476535447908e-08	0.0	1.376230720124687e-07	6.204496609647407e-08	0.0	0.0
CTTACAAACAAAAAAAGCCTTTGGCTCATGGAACGAAAAACAAGTTTGATAA	4.776139172876095e-07	1.4678016687663737e-06	1.3862144237254916e-06	1.4533746511548156e-06	1.334721724925232e-06	1.399630541738558e-06	4.36386118976546e-07	1.1697961121117079e-06	1.1168093897312557e-06	1.4787459110871635e-07	0.0
GATAGAATTCTTAAAATCCTTATTGTCGACAAATTAAAAAGCATGTTATGTG	2.865683503723285e-06	3.1357581105580084e-06	4.32172732101484e-06	4.360123953476007e-06	6.6033601127727705e-06	4.640880217333333e-06	4.0147522945887955e-06	7.3628343526728e-06	4.094967762369927e-06	3.6968647777071396e-07	2.778230783745175e-07
CGAACAACGTTTAAAGAAGTTGGGTTCGACAAATTAAAAAGCATGTTATGTG	4.776139172876095e-07	1.5345199264375725e-06	6.523361993990621e-07	9.68916434107064e-07	2.8099404735225426e-07	4.419885921268745e-07	6.109405665671643e-07	6.193038240561092e-07	8.686295253512965e-07	2.957491822163558e-07	9.260769279136241e-08
AAACTAATTCGGAATTGTTTTGTAATCTGGCAAACGTTAACCAAGTTAAGTG	3.980115977388839e-07	6.671825767143209e-08	8.969622741741488e-07	4.84458217053532e-07	0.0	2.946590614179163e-07	5.236633427718551e-07	4.128692160374061e-07	0.0	7.393729555414279e-08	0.0
ACTTTTAAGATTGAATTGTGTGGCATCGACAAATTAAAAAGCATGTTATGTG	0.0	0.0	0.0	0.0	2.8099404735225426e-07	7.366476535447908e-08	8.72772237953092e-08	0.0	0.0	0.0	0.0
AGCTAAAAACTCAACTTTATTGAGGTATCACAAGATTTAAATTTATTACGAC	2.3880695864380474e-07	6.671825767143209e-08	0.0	0.0	0.0	0.0	0.0	0.0	0.0	0.0	0.0
AAAAAAAGATGAAAGGTAGTTATGTGCGACAAATTAAAAAGCATGTTATGTG	0.0	0.0	0.0	0.0	2.1074553551390154e-07	2.2099429606343725e-07	0.0	1.376230720124687e-07	1.861348982896421e-07	0.0	9.260769279136241e-08
ACTGCAATGTTGAAGCTACTTTCTGCCATGGAACGAAAAACAAGTTTGATAA	4.776139172876095e-06	2.268420760832424e-06	2.038550623125723e-06	1.2111455426309398e-06	1.264473213083409e-06	2.357272491347938e-06	1.0473266855437103e-06	9.63361504087281e-07	5.584046948678268e-07	5.914983644337885e-07	9.260769279136241e-08
TTTAGAATCAACAATATCTTTACTAACGACAAATTAAAAAGCATGTTATGTG	0.0	5.337460613707569e-07	1.3862144237254916e-06	1.2717028197705791e-06	6.322366065417045e-07	1.2523010110249926e-06	8.72772237953092e-07	2.1331576161989885e-06	1.985438915092447e-06	0.0	3.704307711656647e-07
TGATCAAATTAAAACCGTTTTTTTTTTACCTAAATTTCAAACTTATTTGCCT	0.0	0.0	4.0771012462397536e-07	1.2111455426309397e-07	7.024851183800573e-08	1.4732953070895816e-07	0.0	0.0	6.204496609647407e-08	0.0	0.0
TGAAAAAGAATGAAGTGTGTTATATCTACCTAAATTTCAAACTTATTTGCCT	0.0	0.0	3.261680997001157e-07	1.2111455426309397e-07	0.0	0.0	0.0	0.0	0.0	0.0	0.0
CATAAAATACGTAACATCTTTTATAATACCTAAATTTCAAACTTATTTGCCT	0.0	4.003095460283593e-07	5.707941744740332e-07	6.05572771316626e-07	7.024851183800573e-08	7.366476535447908e-08	0.0	2.0643460801870306e-07	6.204496609647407e-08	7.393729555414279e-08	0.0
TTGATAACACGGAACGTGATTTATTACTGGCAAACGTTAACCAAGTTAAGTG	0.0	0.0	0.0	0.0	0.0	0.0	0.0	0.0	0.0	0.0	2.778230783745175e-07
TTGACAACATAAAAACTCTTTTCCTTCATGGAACGAAAAACAAGTTTGATAA	2.3880695864380474e-07	1.334365153423976e-07	2.4462607477508675e-07	5.45015494185079e-07	2.1074553551390154e-07	1.4732953070895816e-07	1.745544475906184e-07	1.376230720124687e-07	0.0	0.0	0.0
TAAAAAAAATTGAAACTTTTTTTTGGCGACAAATTAAAAAGCATGTTATGTG	3.1840927819134435e-07	8.006190920567186e-07	1.5492984735755496e-06	1.3928173740267368e-06	2.8099404735225426e-07	2.946590614179163e-07	3.491088951812368e-07	1.376230720124687e-07	1.2408993219272823e-07	7.393729555414279e-08	0.0
CTCTAAATTGTCAAAGGAGTTGTGCCTACCTAAATTTCAAACTTATTTGCCT	0.0	8.006190920567186e-07	5.707941744740332e-07	4.23900939921985e-07	1.404970236755488e-07	5.156533574813536e-07	3.491088951812368e-07	2.0643460801870306e-07	3.722697965792842e-07	0.0	0.0
AATTGAATTACGAAAGTGCTTATCATTACCTAAATTTCAAACTTATTTGCCT	0.0	3.3359128835716047e-07	8.1542024924912e-08	1.8167183139464097e-07	7.024851183800573e-08	0.0	0.0	0.0	1.2408993219272823e-07	0.0	0.0
GAATTAATTTTGAACATGTTTTTTTACGACAAATTAAAAAGCATGTTATGTG	7.164208759314142e-07	4.670278036995581e-07	1.4677564486505206e-06	1.8167183139464098e-06	9.83479165731155e-07	5.893181228358326e-07	9.600494617484013e-07	5.504922880498748e-07	1.1788543558347664e-06	1.4787459110871635e-07	1.8521538558229452e-07
TAGTAAATCCTAACGGCATTTGGGGACGACAAATTAAAAAGCATGTTATGTG	0.0	0.0	0.0	0.0	0.0	0.0	3.491088951812368e-07	1.376230720124687e-07	0.0	0.0	0.0
ACACAAAAGGTGAAAATGATTGTCAGCATGGAACGAAAAACAAGTTTGATAA	3.82091133829376e-06	2.6020120491884176e-06	1.7939245483506363e-06	2.543405639529598e-06	4.0041651747641286e-06	1.7679543685051943e-06	4.712970084942124e-06	1.8579114721740514e-06	1.4890791863193356e-06	2.957491822163558e-07	9.260769279136241e-08
TTGAGAACACTGAACTGTATTTACTCCTGGCAAACGTTAACCAAGTTAAGTG	0.0	0.0	0.0	0.0	0.0	0.0	0.0	0.0	1.861348982896421e-07	1.8484323888535698e-06	1.2039000062924445e-06
AATAAAACTGGCAATGATTTTAGTATTACCTAAATTTCAAACTTATTTGCCT	0.0	0.0	0.0	0.0	2.1074553551390154e-07	2.946590614179163e-07	8.72772237953092e-08	2.0643460801870306e-07	0.0	0.0	0.0
AGAAAAAAGGAAAATTTAGTTCTACCTACCTAAATTTCAAACTTATTTGCCT	0.0	2.668730306859617e-07	8.1542024924912e-08	1.2111455426309397e-07	0.0	0.0	0.0	0.0	6.204496609647407e-08	0.0	0.0
ATGACAATTGGGAAGGTTCTTGGGCTCGACAAATTAAAAAGCATGTTATGTG	6.2089809247318085e-06	3.536067656585201e-06	2.038550623125723e-06	4.360123953476007e-06	6.462863089089125e-06	4.4935506866312866e-06	4.363861189765461e-06	4.26631523238653e-06	2.1095288472774795e-06	2.218118866619976e-07	5.556461567479593e-07
TATCCAAACCATAAGGTCATTACTTTCATGGAACGAAAAACAAGTTTGATAA	3.1044904623659043e-06	2.0682659878188273e-06	2.935512897301041e-06	1.8772755910860489e-06	1.8264613077832907e-06	1.9152838992187596e-06	2.618316713859276e-06	2.2707806882114573e-06	1.1788543558347664e-06	2.218118866619976e-07	9.260769279136241e-08
TGGCGAATAGTGAACAGTGTTAATGTGCTCTAAACCATAACCTAATTAGCGT	0.0	0.0	0.0	0.0	0.0	0.0	0.0	0.0	0.0	0.0	1.8521538558229452e-07
TACAAAACTATGAACGTAATTCACGGCGACAAATTAAAAAGCATGTTATGTG	3.1840927819134435e-07	4.003095460283593e-07	0.0	3.63343662790438e-07	7.024851183800574e-07	3.6832382677239544e-07	2.6183167138592757e-07	1.376230720124687e-07	0.0	0.0	0.0
CCTCTAATCGCCAAAATTGTTTGGCTTACCTAAATTTCAAACTTATTTGCCT	0.0	0.0	2.4462607477508675e-07	6.055727713166259e-08	0.0	2.946590614179163e-07	0.0	1.376230720124687e-07	1.861348982896421e-07	0.0	0.0
AGAGAAAAGCTGAACCTCATTTTGAGCGACAAATTAAAAAGCATGTTATGTG	0.0	0.0	0.0	4.84458217053532e-07	2.8099404735225426e-07	0.0	0.0	1.376230720124687e-07	1.861348982896421e-07	0.0	0.0
GGCAAATTTGTAAATAGGTTAAGCCACGACAAATTAAAAAGCATGTTATGTG	0.0	0.0	0.0	0.0	0.0	2.946590614179163e-07	3.491088951812368e-07	6.881153600623435e-08	6.204496609647407e-08	0.0	0.0
GATTAAAACTTGAAAACTGTTGACGGCGACAAATTAAAAAGCATGTTATGTG	3.1840927819134435e-07	2.0015477301476286e-07	2.4462607477508675e-07	6.66130048448173e-07	7.024851183800574e-07	1.3259657763760162e-06	4.36386118976546e-07	5.504922880498748e-07	1.861348982896421e-07	7.393729555414279e-08	0.0
CCTGGAATGGTTAACTCTATTGTGCACATGGAACGAAAAACAAGTTTGATAA	0.0	0.0	0.0	0.0	0.0	0.0	0.0	2.0643460801870306e-07	0.0	0.0	9.260769279136241e-08
GAACGAAGCGATAAAGATTTTCGGGTCATGGAACGAAAAACAAGTTTGATAA	2.3880695864380474e-07	0.0	0.0	0.0	7.024851183800573e-08	0.0	0.0	0.0	0.0	0.0	0.0
GTTTAAATGCCAAATATGCTTCAGCCTACCTAAATTTCAAACTTATTTGCCT	0.0	4.670278036995581e-07	4.0771012462397536e-07	1.2111455426309397e-07	1.404970236755488e-07	4.419885921268745e-07	0.0	0.0	0.0	0.0	0.0
AGTCAAAATTTTAACAGAGTTAGTGAATTTCAAAAGGGAAACCTATTGTATA	0.0	0.0	0.0	0.0	0.0	0.0	0.0	0.0	1.861348982896421e-07	0.0	0.0
TCACAAAAGAGCAATGAAGTTTTGAGCATGGAACGAAAAACAAGTTTGATAA	2.6268765450806665e-06	1.4678016687663737e-06	9.785042990991779e-07	1.5139319282944551e-06	1.1239761894078604e-06	1.620624837803147e-06	2.269207818682611e-06	1.7890999361620932e-06	8.065845592543827e-07	0.0	3.704307711656647e-07
ATATGAAAATTAAACAAGCTTAATATCGACAAATTAAAAAGCATGTTATGTG	6.368185563826887e-07	1.4010834110951748e-06	2.6093447976009258e-06	1.574489205422534e-06	1.5454672604391337e-06	1.178636245673969e-06	3.491088951812368e-07	1.376230720124687e-07	4.963597287720125e-07	0.0	9.260769279136241e-08
TACTAAAAATTTAAAGACATTTGAATCTGGCAAACGTTAACCAAGTTAAGTG	0.0	5.337460613707569e-07	1.7939245483506363e-06	1.090030988370158e-06	8.429821420556062e-07	7.366476535447909e-07	1.745544475906184e-07	4.128692160374061e-07	7.445395931574688e-07	7.393729555414279e-08	1.8521538558229452e-07
TGATTAATACGAAAGGTGATTTTAATCTGGCAAACGTTAACCAAGTTAAGTG	2.3880695864380474e-07	2.0015477301476286e-07	4.0771012462397536e-07	6.66130048448173e-07	9.83479165731155e-07	8.103124188992698e-07	8.72772237953092e-07	1.2386076481122184e-06	3.102248304823703e-07	7.393729555414279e-08	0.0
GACGAAAGCACAAATCATGTTTGTAGCATGGAACGAAAAACAAGTTTGATAA	0.0	0.0	0.0	0.0	0.0	0.0	0.0	0.0	0.0	0.0	1.8521538558229452e-07
AACAAAAAAGCTAAGGTACTTAAAGCTACCTAAATTTCAAACTTATTTGCCT	4.776139172876095e-07	8.006190920567186e-07	3.261680997001157e-07	3.63343662790438e-07	3.5124255918945033e-07	3.6832382677239544e-07	3.491088951812368e-07	6.881153600623436e-07	5.584046948678268e-07	0.0	0.0
CGAAAAAAGGATAATTCATTTGTAGACGACAAATTAAAAAGCATGTTATGTG	0.0	0.0	2.4462607477508675e-07	3.0278638565773494e-07	0.0	0.0	1.745544475906184e-07	0.0	0.0	0.0	0.0
GCAACAACGCAAAATTTGGTTTACAACGACAAATTAAAAAGCATGTTATGTG	2.3880695864380474e-07	1.334365153423976e-07	0.0	0.0	7.024851183800573e-08	0.0	8.72772237953092e-08	0.0	0.0	0.0	0.0
AAGGCAAACTTGAAATAAATTGAACGTACCTAAATTTCAAACTTATTTGCCT	0.0	0.0	0.0	0.0	0.0	0.0	2.6183167138592757e-07	2.0643460801870306e-07	3.102248304823703e-07	7.393729555414279e-08	0.0
TTGTGAAGACGTAACGGTATTTTGTACTGGCAAACGTTAACCAAGTTAAGTG	0.0	0.0	0.0	0.0	0.0	0.0	0.0	0.0	0.0	0.0	1.8521538558229452e-07
TAAGAAATATCTAAGGAATTTAATAACATGGAACGAAAAACAAGTTTGATAA	0.0	0.0	0.0	6.66130048448173e-07	4.214910710278031e-07	1.4732953070895816e-07	8.72772237953092e-08	6.881153600623435e-08	1.861348982896421e-07	0.0	0.0
ACCAGAAGGCTTAAATCCTTTGCGAGCTGGCAAACGTTAACCAAGTTAAGTG	0.0	2.668730306859617e-07	5.707941744740332e-07	1.574489205422534e-06	1.4049702367554877e-06	8.103124188992698e-07	4.36386118976546e-07	3.440576800311718e-07	5.584046948678268e-07	1.4787459110871635e-07	0.0
CCCCTAACGTGCAACCTACTTATCGACATGGAACGAAAAACAAGTTTGATAA	1.0348301541227585e-06	1.2676468957527771e-06	1.6308404985005786e-07	4.84458217053532e-07	7.024851183800573e-08	2.946590614179163e-07	2.6183167138592757e-07	0.0	0.0	0.0	0.0
CTACCAACTTAGAAGCGTTTTCGAAATACCTAAATTTCAAACTTATTTGCCT	0.0	0.0	0.0	0.0	0.0	0.0	2.6183167138592757e-07	2.752461440249374e-07	1.2408993219272823e-07	0.0	0.0
TGTGTAAATTTTAACCGTGTTTTTTGCTGGCAAACGTTAACCAAGTTAAGTG	7.960231954789539e-07	1.5345199264375725e-06	2.038550623125723e-06	2.119504699609925e-06	2.107455355139015e-06	2.6519315527635503e-06	8.72772237953092e-07	1.8579114721740514e-06	1.985438915092447e-06	5.175610688794303e-07	1.8521538558229452e-07
TTTTTAAGTTTGAAACTTATTTAGTTCGACAAATTAAAAAGCATGTTATGTG	3.1840927819134435e-07	1.334365153423976e-07	1.3862144237254916e-06	7.87244602711267e-07	5.619880947033518e-07	1.4732953070895816e-07	1.745544475906184e-07	3.440576800311718e-07	5.584046948678268e-07	0.0	9.260769279136241e-08
AGTTAAAGATCTAACATCCTTTACGGTACCTAAATTTCAAACTTATTTGCCT	0.0	0.0	2.4462607477508675e-07	0.0	0.0	0.0	0.0	0.0	0.0	0.0	0.0
ATCATAAGACGTAAGGAATTTTAGCCTACCTAAATTTCAAACTTATTTGCCT	3.980115977388839e-07	3.3359128835716047e-07	0.0	0.0	0.0	0.0	0.0	0.0	0.0	0.0	0.0
AATAGAATTCGCAATTACATTGTCCGAATTAAATATGTAATAGACTTCTCGT	0.0	0.0	2.4462607477508675e-07	6.055727713166259e-08	0.0	7.366476535447908e-08	0.0	0.0	0.0	0.0	0.0
TTTAGAACTAGTAATTCGATTGCTTCTACCTAAATTTCAAACTTATTTGCCT	0.0	2.668730306859617e-07	2.4462607477508675e-07	1.2111455426309397e-07	7.024851183800573e-08	0.0	0.0	0.0	0.0	0.0	0.0
AACGAAATCAATAAGATGTTTTTTCGCGACAAATTAAAAAGCATGTTATGTG	7.960231954789539e-07	1.4010834110951748e-06	1.6308404985005783e-06	1.090030988370158e-06	1.1239761894078604e-06	1.2523010110249926e-06	1.1346039093390196e-06	6.881153600623436e-07	2.4817986438545645e-07	7.393729555414279e-08	0.0
GCGCAAATGTTCAACACGGTTGACACCGACAAATTAAAAAGCATGTTATGTG	0.0	2.0015477301476286e-07	0.0	0.0	0.0	0.0	0.0	0.0	0.0	0.0	0.0
TCGGAAAAAGATAACGGATTTAGCTTCGACAAATTAAAAAGCATGTTATGTG	0.0	2.668730306859617e-07	4.0771012462397536e-07	1.8167183139464097e-07	0.0	0.0	0.0	0.0	0.0	0.0	0.0
GATCAAATTTTTAAATGCATTGGAAACGACAAATTAAAAAGCATGTTATGTG	2.3880695864380474e-07	4.003095460283593e-07	2.4462607477508675e-07	4.23900939921985e-07	5.619880947033518e-07	9.576419496093798e-07	9.600494617484013e-07	9.63361504087281e-07	1.861348982896421e-07	7.393729555414279e-08	9.260769279136241e-08
CATAAAAGGTGAAAGCTCGTTGTAAACGACAAATTAAAAAGCATGTTATGTG	0.0	2.668730306859617e-07	8.154202492491198e-07	1.8167183139464097e-07	7.024851183800573e-08	0.0	1.745544475906184e-07	6.881153600623435e-08	0.0	7.393729555414279e-08	9.260769279136241e-08
TTTTCAAGAACGAAGCGGTTTGAGGACATGGAACGAAAAACAAGTTTGATAA	7.164208759314142e-07	9.340556073991162e-07	1.6308404985005783e-06	1.2111455426309398e-06	1.264473213083409e-06	1.1049714803183382e-06	1.3964355807295194e-06	2.064346080187031e-06	4.3431476267509854e-07	0.0	2.778230783745175e-07
GAGTTAACACACAAACTATTTTCAAACTGGCAAACGTTAACCAAGTTAAGTG	2.7860811841757456e-06	2.134984245490026e-06	2.120092648050752e-06	2.4222910852618795e-06	1.5454672604391337e-06	3.241249675594776e-06	2.8801483852417744e-06	2.6836499042488636e-06	1.5511241524118516e-06	2.957491822163558e-07	2.778230783745175e-07
CATCAAAAGGTCAACTTTTTTGTTTCCGACAAATTAAAAAGCATGTTATGTG	4.776139172876095e-07	3.3359128835716047e-07	8.969622741741488e-07	4.23900939921985e-07	3.5124255918945033e-07	2.2099429606343725e-07	1.745544475906184e-07	1.4450422561366454e-06	4.3431476267509854e-07	1.4787459110871635e-07	9.260769279136241e-08
CATGGAATTTTCAACAAACTTTTCACACCCTAACACGAAACTGCGTTCGGAC	4.059718296948239e-06	3.536067656585201e-06	3.5063070717762436e-06	3.875665736428256e-06	6.041372018061322e-06	6.1141755244229155e-06	5.498465099101051e-06	3.0965191202862694e-06	3.7226979657928416e-06	5.175610688794303e-07	6.482538495401822e-07
CAGTCAAATTTGAAGATGTTTTCACCAATTAAATATGTAATAGACTTCTCGT	6.368185563826887e-07	2.268420760832424e-06	3.4247650468512146e-06	5.207925833326913e-06	3.0909345208667e-06	1.4732953070895817e-06	4.36386118976546e-07	2.1331576161989885e-06	1.985438915092447e-06	2.218118866619976e-07	0.0
TCTGTAAAGGAAAATGTCATTTTAGAACCGCAAAACTGAAGAATATTCCCCG	0.0	0.0	0.0	0.0	2.8099404735225426e-07	0.0	0.0	6.881153600623435e-08	6.204496609647407e-08	0.0	0.0
AGCTGAATCGACAATTCCTTTGCGGGCGACAAATTAAAAAGCATGTTATGTG	4.776139172876095e-07	3.3359128835716047e-07	2.4462607477508675e-07	1.8167183139464097e-07	1.404970236755488e-07	0.0	5.236633427718551e-07	6.881153600623435e-08	4.963597287720125e-07	0.0	2.778230783745175e-07
AGGAAAATAATTAACTCGCTTTTCGCCATGGAACGAAAAACAAGTTTGATAA	1.5920463909626516e-06	5.337460613707569e-07	1.6308404985005786e-07	1.029473711238611e-06	1.264473213083409e-06	9.576419496093798e-07	2.3564850424767774e-06	1.3762307201246872e-06	3.722697965792842e-07	0.0	0.0
AACTTAACTAACAATCACCTTACAATTACCTAAATTTCAAACTTATTTGCCT	9.55227834575219e-07	2.668730306859617e-07	8.1542024924912e-08	0.0	7.024851183800573e-08	5.156533574813536e-07	1.745544475906184e-07	6.881153600623435e-08	3.102248304823703e-07	0.0	9.260769279136241e-08
TGTTGAACCGGCAACCTGTTTGATGACGACAAATTAAAAAGCATGTTATGTG	1.194034793213094e-06	2.0015477301476285e-06	3.01705492222607e-06	1.2111455426309398e-06	2.247952378811094e-06	1.1049714803183382e-06	2.0946533710828487e-06	8.945499680810466e-07	1.427034220215825e-06	1.4787459110871635e-07	0.0
CTTGTAATGTGAAAGCTGATTAGACACGACAAATTAAAAAGCATGTTATGTG	2.3880695864380474e-07	4.670278036995581e-07	3.261680997001157e-07	6.66130048448173e-07	4.917395828661558e-07	2.2099429606343725e-07	3.491088951812368e-07	2.752461440249374e-07	2.4817986438545645e-07	0.0	9.260769279136241e-08
CGAAGAATTAATAACATCCTTGTGAACTGGCAAACGTTAACCAAGTTAAGTG	1.0348301541227585e-06	5.337460613707569e-07	7.33878224324091e-07	3.63343662790438e-07	2.1074553551390154e-07	5.156533574813536e-07	1.3091583569239228e-06	6.881153600623436e-07	1.2408993219272823e-07	0.0	0.0
ACCAAAACGCGTAAGGCGTTTTCCTTCGACAAATTAAAAAGCATGTTATGTG	6.686594842017045e-06	5.871206675077159e-06	3.9140171963896956e-06	6.964086870145245e-06	7.095099695630829e-06	9.06076613860208e-06	7.680395693989496e-06	7.706892032698249e-06	3.102248304823703e-06	1.0351221377588606e-06	9.26076927913624e-07
TTCATAACAGGGAACTAATTTGAAACTACCTAAATTTCAAACTTATTTGCCT	7.960231954789539e-07	1.4678016687663737e-06	4.892521495490043e-07	9.68916434107064e-07	3.5124255918945033e-07	2.946590614179163e-07	8.72772237953092e-08	3.440576800311718e-07	4.963597287720125e-07	0.0	0.0
CAATAAACTCAAAACTGGTTTTTTGGTACCTAAATTTCAAACTTATTTGCCT	7.164208759314142e-07	1.0674921227426801e-06	1.3046723988004629e-06	1.6350464825506126e-06	1.0537276775695076e-06	1.0313067149638589e-06	1.0473266855437103e-06	1.1697961121117079e-06	8.686295253512965e-07	0.0	9.260769279136241e-08
ACAGGAAAGTTCAATCGGCTTGAAACCATGGAACGAAAAACAAGTTTGATAA	2.467671905985587e-06	2.0682659878188273e-06	2.935512897301041e-06	5.207925833326913e-06	4.636401781305834e-06	4.56721545198231e-06	3.22925728042987e-06	3.371765264311207e-06	1.7993040167929103e-06	2.957491822163558e-07	3.704307711656647e-07
CCGCCAAGGTTGAAGCTTCTTGCTGACGACAAATTAAAAAGCATGTTATGTG	2.865683503723285e-06	3.335912883571605e-06	4.0771012462397535e-06	4.057337567824053e-06	2.809940473522543e-06	4.714544982684357e-06	2.269207818682611e-06	3.302953728299249e-06	1.675214084607878e-06	2.218118866619976e-07	3.704307711656647e-07
ATGGGACCCTTCACCATACTTTGTTGCATGGAACGAAAAACAAGTTTGATAA	0.0	2.0015477301476286e-07	8.1542024924912e-08	0.0	0.0	7.366476535447908e-08	8.72772237953092e-08	6.881153600623435e-08	1.2408993219272823e-07	0.0	0.0
GCAATAATTATAAAATTTGTTAATAGCGACAAATTAAAAAGCATGTTATGTG	0.0	0.0	5.707941744740332e-07	1.2111455426309397e-07	7.024851183800573e-08	7.366476535447908e-08	0.0	1.376230720124687e-07	0.0	0.0	0.0
ACACTAAACGTGAAATGCTTTGATTACATGGAACGAAAAACAAGTTTGATAA	1.8308533496052705e-06	1.2676468957527771e-06	1.4677564486505206e-06	1.332260096898658e-06	2.528946426166818e-06	1.841619133867736e-06	2.705593937653442e-06	2.546026832236395e-06	1.364989254123309e-06	5.175610688794303e-07	2.778230783745175e-07
TGTCGAACTTTTAATTCAGTTTTGTCTACCTAAATTTCAAACTTATTTGCCT	9.55227834575219e-07	1.0007738650714813e-06	1.3046723988004629e-06	3.0278638565773494e-07	6.322366065417045e-07	2.2099429606343725e-07	3.491088951812368e-07	6.881153600623435e-08	0.0	0.0	0.0
CTGTGAACTTTGAAGAACGTTTATTACGACAAATTAAAAAGCATGTTATGTG	0.0	4.670278036995581e-07	3.261680997001157e-07	1.8167183139464097e-07	2.1074553551390154e-07	1.4732953070895816e-07	8.72772237953092e-08	6.881153600623436e-07	3.102248304823703e-07	7.393729555414279e-08	0.0
TATATAAGGTTTAAGGAATTTAAAAGAATTAAATATGTAATAGACTTCTCGT	0.0	0.0	3.261680997001157e-07	6.055727713166259e-08	0.0	7.366476535447908e-08	0.0	1.376230720124687e-07	0.0	0.0	0.0
CTCGAAATTTGAAACTCTTTTTTTCTCATGGAACGAAAAACAAGTTTGATAA	0.0	2.0015477301476286e-07	1.3046723988004629e-06	8.47801879842814e-07	8.429821420556062e-07	2.946590614179163e-07	8.72772237953092e-08	0.0	1.861348982896421e-07	1.4787459110871635e-07	0.0
ATGAGAACACCGAAAGGTTTTTAGTCCTGGCAAACGTTAACCAAGTTAAGTG	0.0	0.0	0.0	0.0	0.0	0.0	0.0	0.0	0.0	0.0	1.8521538558229452e-07
GGTGAAATTGATAAACGGATTCTTGGTACCTAAATTTCAAACTTATTTGCCT	0.0	3.3359128835716047e-07	8.1542024924912e-08	2.4222910852618794e-07	0.0	7.366476535447908e-08	4.36386118976546e-07	0.0	0.0	0.0	0.0
AGATCAATTTGGAACAGAATTTCTGTCATGGAACGAAAAACAAGTTTGATAA	1.0348301541227585e-06	1.9348294724647656e-06	1.1415883489492356e-06	1.090030988370158e-06	1.4049702367554877e-06	1.1049714803183382e-06	1.0473266855437103e-06	1.582665328149114e-06	4.963597287720125e-07	7.393729555414279e-08	1.8521538558229452e-07
CAAGGAATAGCCAATTACTTTCGTTTTACCTAAATTTCAAACTTATTTGCCT	2.3880695864380474e-07	6.004643190431222e-07	4.0771012462397536e-07	3.63343662790438e-07	7.024851183800574e-07	1.4732953070895816e-07	3.491088951812368e-07	2.752461440249374e-07	3.722697965792842e-07	0.0	0.0
AGAAAAACCCCTAACTGTGTTATTGTCATGGAACGAAAAACAAGTTTGATAA	0.0	0.0	0.0	0.0	0.0	0.0	0.0	0.0	1.861348982896421e-07	0.0	0.0
ATCATAATACCGAAACAATTTATCTGCGACAAATTAAAAAGCATGTTATGTG	0.0	0.0	0.0	0.0	3.5124255918945033e-07	0.0	0.0	0.0	0.0	0.0	0.0
CGGTGAATGAAGAACTGGGTTGTGCCCATGGAACGAAAAACAAGTTTGATAA	1.7512510300577307e-06	1.6679564417799702e-06	8.969622741741488e-07	1.2111455426309398e-06	3.582674103736326e-06	8.83977184253749e-07	1.2218811331297565e-06	1.7202884001615827e-06	5.584046948678268e-07	2.218118866619976e-07	2.778230783745175e-07
GGACAAAACAAAAAGTCCATTATCAACGACAAATTAAAAAGCATGTTATGTG	0.0	4.003095460283593e-07	1.6308404985005786e-07	4.23900939921985e-07	3.5124255918945033e-07	2.946590614179163e-07	8.72772237953092e-08	0.0	0.0	0.0	0.0
TACTTAACTCGGAAAGGTCTTTTTTACGACAAATTAAAAAGCATGTTATGTG	4.776139172876095e-07	1.2676468957527771e-06	2.120092648050752e-06	2.7856347480534735e-06	1.4049702367554877e-06	1.841619133867736e-06	9.600494617484013e-07	1.3762307201246872e-06	7.445395931574688e-07	2.218118866619976e-07	1.8521538558229452e-07
TTGAGAAATAATAAGATTGTTGCGTGCTGGCAAACGTTAACCAAGTTAAGTG	3.980115977388839e-07	5.337460613707569e-07	3.261680997001157e-07	4.84458217053532e-07	3.5124255918945033e-07	8.103124188992698e-07	8.72772237953092e-07	1.1009845760997496e-06	2.4817986438545645e-07	7.393729555414279e-08	9.260769279136241e-08
GAAAAAATACATAATTTGCTTAACTAATCACAAGATTTAAATTTATTACGAC	0.0	4.670278036995581e-07	5.707941744740332e-07	1.2111455426309397e-07	7.024851183800573e-08	0.0	1.745544475906184e-07	0.0	0.0	0.0	0.0
CAGGCAACAATGAAGGGCCTTGGGGACGACAAATTAAAAAGCATGTTATGTG	2.3880695864380474e-07	5.337460613707569e-07	2.4462607477508675e-07	2.4222910852618794e-07	1.264473213083409e-06	5.893181228358326e-07	6.109405665671643e-07	3.440576800311718e-07	4.963597287720125e-07	7.393729555414279e-08	1.8521538558229452e-07
AAGTCAAATAGAAAATCTATTGACTCCGACAAATTAAAAAGCATGTTATGTG	7.72142499614692e-06	9.473992589333559e-06	9.214248816516575e-06	9.08359156974361e-06	1.0396779752022997e-05	8.913436607900032e-06	9.687771841278178e-06	9.63361504087281e-06	4.5292825250395285e-06	3.6968647777071396e-07	2.778230783745175e-07
CTTTTACCCTTAAAAACATGTTTTCCCTGGCAAACGTTAACCAAGTTAAGTG	0.0	0.0	2.4462607477508675e-07	6.055727713166259e-08	7.024851183800573e-08	0.0	0.0	6.881153600623435e-08	1.2408993219272823e-07	0.0	0.0
CAGATAAATTAAAAAAAATTTTAGTTCTGGCAAACGTTAACCAAGTTAAGTG	0.0	0.0	4.0771012462397536e-07	3.0278638565773494e-07	7.024851183800573e-08	0.0	0.0	1.376230720124687e-07	3.102248304823703e-07	0.0	0.0
GCTTTAACCCTTAATATAGTTTCTCCCGACAAATTAAAAAGCATGTTATGTG	7.960231954789539e-07	6.004643190431222e-07	5.707941744740332e-07	4.23900939921985e-07	0.0	7.366476535447908e-08	8.72772237953092e-08	0.0	6.204496609647407e-08	0.0	0.0
GAGCGAACGCATAATGGTCTTGAGCCATCACAAGATTTAAATTTATTACGAC	1.1144324736702983e-06	6.671825767143209e-07	1.6308404985005786e-07	1.2111455426309397e-07	0.0	0.0	1.745544475906184e-07	0.0	1.861348982896421e-07	0.0	0.0
TATACAATAGTCAACATCATTCTAGACGACAAATTAAAAAGCATGTTATGTG	7.164208759314142e-07	4.003095460283593e-07	2.4462607477508675e-07	5.45015494185079e-07	5.619880947033518e-07	0.0	6.982177903624736e-07	1.376230720124687e-07	0.0	0.0	0.0
ACTGGAACATCTAACTACCTTGTTGGACCGCAAAACTGAAGAATATTCCCCG	3.1840927819134435e-07	5.337460613707569e-07	5.707941744740332e-07	2.4222910852618794e-07	2.1074553551390154e-07	0.0	0.0	0.0	0.0	0.0	0.0
TTTATAAACCCGAAGATTATTTGGTGACCCTAACACGAAACTGCGTTCGGAC	1.3532394323200329e-06	7.339008343855198e-07	6.523361993990621e-07	7.2668732557972e-07	8.429821420556062e-07	7.366476535447909e-07	6.109405665671643e-07	8.257384320748122e-07	8.686295253512965e-07	7.393729555414279e-08	4.63038463956812e-07
TAGTCAAGATTTAACTGTGTTTACAGATCACAAGATTTAAATTTATTACGAC	3.980115977388839e-07	2.0015477301476286e-07	3.261680997001157e-07	1.8167183139464097e-07	0.0	0.0	0.0	0.0	0.0	0.0	0.0
AAACCAAAGCGTAAGAGTTTTAGCTGATCACAAGATTTAAATTTATTACGAC	2.069660308247889e-06	3.0023215952156107e-06	2.6093447976009258e-06	2.4222910852618794e-07	0.0	0.0	8.72772237953092e-08	6.881153600623435e-08	0.0	0.0	0.0
TGTATAAATTTAAATCTCTTTATGGCCATGGAACGAAAAACAAGTTTGATAA	3.980115977388839e-07	1.2009286380815785e-06	1.4677564486505206e-06	2.3617338081338007e-06	2.177703866980838e-06	2.9465906141791635e-06	1.6582672521120179e-06	2.2019691521994993e-06	1.675214084607878e-06	7.393729555414279e-08	4.63038463956812e-07
AGGGGAAACTTAAAGCATCTTTGTCTCGACAAATTAAAAAGCATGTTATGTG	0.0	6.004643190431222e-07	1.1415883489492356e-06	1.8167183139464098e-06	1.4049702367554877e-06	5.156533574813536e-07	4.36386118976546e-07	6.881153600623436e-07	1.861348982896421e-07	7.393729555414279e-08	9.260769279136241e-08
CACAAAAGCGATAATGTAGTTAGCGTCATGGAACGAAAAACAAGTTTGATAA	5.572162368351491e-07	3.3359128835716047e-07	3.261680997001157e-07	3.63343662790438e-07	7.024851183800574e-07	2.946590614179163e-07	1.3964355807295194e-06	3.440576800311718e-07	1.861348982896421e-07	0.0	0.0
AATCTAACTGTCAATGAATTTAGGCACATGGAACGAAAAACAAGTTTGATAA	6.686594842017045e-06	5.137305840693972e-06	4.0771012462397535e-06	5.086811279059196e-06	3.9339166629223065e-06	3.1675849102437524e-06	5.06207898013022e-06	4.541561376411468e-06	1.6131691185043677e-06	4.436237733250721e-07	9.26076927913624e-07
ATAGCAAATATTAAGTATTTTGTGTTCTGGCAAACGTTAACCAAGTTAAGTG	5.572162368351491e-07	6.004643190431222e-07	1.223130373875434e-06	1.029473711238611e-06	7.024851183800574e-07	1.1049714803183382e-06	3.491088951812368e-07	2.752461440249374e-07	2.4817986438545645e-07	0.0	9.260769279136241e-08
TCACAAAAGACAAAACTTCTTCCTGTTCAAAAAAACACAATTTCGTTGGGTA	0.0	0.0	0.0	0.0	0.0	0.0	0.0	0.0	0.0	0.0	1.8521538558229452e-07
ATAACAACGGGTAATTGCGTTAGTGCACCCTAACACGAAACTGCGTTCGGAC	2.308467266890508e-06	3.0023215952156107e-06	1.6308404985005783e-06	1.029473711238611e-06	2.528946426166818e-06	1.1049714803183382e-06	3.7529206231948663e-06	1.4450422561366454e-06	9.92719457544025e-07	4.436237733250721e-07	2.778230783745175e-07
TTGATAAAGGGTAATTTATTTAGGTCCGACAAATTAAAAAGCATGTTATGTG	0.0	6.671825767143209e-07	8.1542024924912e-08	1.2111455426309397e-07	1.404970236755488e-07	1.4732953070895816e-07	0.0	0.0	0.0	0.0	0.0
TAAACAATCATCAAACCCCTTGCCAACTGGCAAACGTTAACCAAGTTAAGTG	0.0	2.668730306859617e-07	8.1542024924912e-08	0.0	2.1074553551390154e-07	0.0	0.0	6.881153600623435e-08	2.4817986438545645e-07	0.0	0.0
TAAGTAAGCTTTAAGAGTTTTAGCGAAATTAAATATGTAATAGACTTCTCGT	0.0	4.003095460283593e-07	1.1415883489492356e-06	9.68916434107064e-07	4.214910710278031e-07	1.399630541738558e-06	8.72772237953092e-08	4.816807520436406e-07	4.963597287720125e-07	0.0	0.0
TTCTAAATCTCCAAGGTAGTTGTTGTTACCTAAATTTCAAACTTATTTGCCT	2.3880695864380474e-07	4.670278036995581e-07	7.33878224324091e-07	1.2717028197705791e-06	7.727336302172533e-07	2.4309372566989614e-06	8.72772237953092e-07	1.8579114721740514e-06	1.0547644236398392e-06	1.4787459110871635e-07	4.63038463956812e-07
TCTTTAATCCTAAATATCCTTATGTCACCCTAACACGAAACTGCGTTCGGAC	2.5472742255331265e-06	3.202476368229207e-06	3.098596947151099e-06	3.148978410845068e-06	2.73969196168072e-06	3.388579206308341e-06	3.1419800566357035e-06	2.8212729762613328e-06	1.1168093897312557e-06	1.4787459110871635e-07	3.704307711656647e-07
GTACGAATCTCAAATTAAATTCCACGCGACAAATTAAAAAGCATGTTATGTG	5.094548451066253e-06	5.003869325351575e-06	4.647895420714956e-06	3.754551182160538e-06	4.495904757633755e-06	2.0626134299323248e-06	2.3564850424767774e-06	2.8212729762613328e-06	1.1788543558347664e-06	7.393729555414279e-08	3.704307711656647e-07
AGAAAAAATGTAAAGAGGATTTCACGACCCTAACACGAAACTGCGTTCGGAC	3.1840927819134435e-07	4.003095460283593e-07	4.892521495490043e-07	6.055727713166259e-08	7.024851183800573e-08	4.419885921268745e-07	0.0	6.881153600623435e-08	1.2408993219272823e-07	0.0	0.0
ATCTTAATGTATAAACGATTTGACGCCATGGAACGAAAAACAAGTTTGATAA	7.084606439766604e-06	5.537615386721165e-06	4.32172732101484e-06	4.662910339139523e-06	4.495904757633755e-06	6.408834585838528e-06	4.363861189765461e-06	3.922257552361082e-06	1.0547644236398392e-06	5.175610688794303e-07	4.63038463956812e-07
ACTCAAACGTCAAAAGGATTTTGCAACATGGAACGAAAAACAAGTTTGATAA	1.6716487105101911e-06	1.4678016687663737e-06	1.4677564486505206e-06	1.090030988370158e-06	1.1942247012415864e-06	3.6832382677239544e-07	8.72772237953092e-07	1.8579114721740514e-06	1.861348982896421e-07	0.0	9.260769279136241e-08
CATTCAACTGTGAACAAGTTTATGTATACCTAAATTTCAAACTTATTTGCCT	3.980115977388839e-07	0.0	2.4462607477508675e-07	6.055727713166259e-08	0.0	0.0	0.0	0.0	0.0	0.0	0.0
TCTGCAAAACCAAATTCGTTTATGCCTACCTAAATTTCAAACTTATTTGCCT	3.980115977388839e-07	5.337460613707569e-07	0.0	1.2111455426309397e-07	5.619880947033518e-07	4.419885921268745e-07	3.491088951812368e-07	5.504922880498748e-07	2.4817986438545645e-07	0.0	0.0
TTAAAAAATTGCAAGCGGATTCTGCCTACCTAAATTTCAAACTTATTTGCCT	8.756255150264934e-07	1.9348294724647656e-06	9.785042990991779e-07	2.0589474224818463e-06	9.83479165731155e-07	5.156533574813536e-07	8.72772237953092e-08	1.1697961121117079e-06	6.824946270616545e-07	1.4787459110871635e-07	0.0
TTGAAAATTCAAAAGGGGTTTCGCGTATCACAAGATTTAAATTTATTACGAC	0.0	1.0674921227426801e-06	4.892521495490043e-07	4.84458217053532e-07	7.024851183800573e-08	0.0	0.0	0.0	0.0	0.0	0.0
TGCTGAACTCAAAATCCTGTTCAGAACGACAAATTAAAAAGCATGTTATGTG	5.572162368351491e-07	1.0007738650714813e-06	8.969622741741488e-07	1.2717028197705791e-06	1.5454672604391337e-06	7.366476535447909e-07	2.6183167138592757e-07	5.504922880498748e-07	6.204496609647406e-07	7.393729555414279e-08	0.0
TCGCCAAGATGGAAGCGGTTTTCCATCGACAAATTAAAAAGCATGTTATGTG	2.9452858232708247e-06	1.6012381841087714e-06	1.3862144237254916e-06	1.574489205422534e-06	2.4586979143249957e-06	2.2099429606343724e-06	9.600494617484013e-07	1.3074191841241766e-06	4.3431476267509854e-07	7.393729555414279e-08	1.8521538558229452e-07
TCAAAAACTCAGAACTGATTTCAGGGTACCTAAATTTCAAACTTATTTGCCT	2.3880695864380474e-07	2.0015477301476286e-07	4.892521495490043e-07	3.0278638565773494e-07	2.8099404735225426e-07	5.156533574813536e-07	1.745544475906184e-07	6.881153600623435e-08	0.0	0.0	9.260769279136241e-08
TTCGTAATAGCCAAAATGTTTCGGTCCATGGAACGAAAAACAAGTTTGATAA	2.3880695864380474e-07	2.668730306859617e-07	8.1542024924912e-08	7.87244602711267e-07	6.322366065417045e-07	7.366476535447908e-08	2.6183167138592757e-07	7.56926896068578e-07	6.204496609647407e-08	0.0	0.0
TATAAAACGAATAACTTTTTTGGGGTCGACAAATTAAAAAGCATGTTATGTG	0.0	2.0015477301476286e-07	1.6308404985005786e-07	1.029473711238611e-06	4.214910710278031e-07	4.419885921268745e-07	0.0	2.752461440249374e-07	2.4817986438545645e-07	7.393729555414279e-08	9.260769279136241e-08
AGTACAAATAAAAACGTGCTTTAGCTCATGGAACGAAAAACAAGTTTGATAA	6.368185563826887e-07	5.337460613707569e-07	4.0771012462397536e-07	6.66130048448173e-07	1.1942247012415864e-06	5.156533574813536e-07	9.600494617484013e-07	1.0321730400935155e-06	3.102248304823703e-07	1.4787459110871635e-07	9.260769279136241e-08
TGTCGAATACTGAATTACGTTCATTCCATGGAACGAAAAACAAGTTTGATAA	8.756255150264934e-07	1.2009286380815785e-06	9.785042990991779e-07	3.0278638565773494e-07	4.917395828661558e-07	2.946590614179163e-07	7.854950141577828e-07	6.881153600623435e-08	2.4817986438545645e-07	1.4787459110871635e-07	0.0
AAATTAAACAGAAATCAGTTTGCGTCCGACAAATTAAAAAGCATGTTATGTG	1.2736371127606338e-06	1.4678016687663737e-06	8.969622741741488e-07	3.63343662790438e-07	4.917395828661558e-07	5.893181228358326e-07	1.745544475906184e-07	2.752461440249374e-07	1.861348982896421e-07	0.0	9.260769279136241e-08
AGGTCAACAATCAATGAAATTAAGAAAATTAAATATGTAATAGACTTCTCGT	0.0	1.5345199264375725e-06	3.995559221314724e-06	3.815108459300177e-06	1.6859642841112123e-06	1.841619133867736e-06	2.6183167138592757e-07	1.4450422561366454e-06	6.824946270616545e-07	7.393729555414279e-08	0.0
CCTATAAAACGCAACGACGTTCAGCTCTGGCAAACGTTAACCAAGTTAAGTG	2.3880695864380474e-07	9.340556073991162e-07	8.154202492491198e-07	9.68916434107064e-07	1.5454672604391337e-06	1.178636245673969e-06	3.491088951812368e-07	5.504922880498748e-07	4.3431476267509854e-07	7.393729555414279e-08	9.260769279136241e-08
GAGTTAATCTTGAAAGACTTTCGCTCCATGGAACGAAAAACAAGTTTGATAA	3.1840927819134435e-07	2.0015477301476286e-07	4.0771012462397536e-07	6.05572771316626e-07	2.8099404735225426e-07	6.629828881903117e-07	7.854950141577828e-07	2.752461440249374e-07	4.963597287720125e-07	0.0	0.0
GTTCTAAGGCGGAAGGACATTGGACCTACCTAAATTTCAAACTTATTTGCCT	0.0	2.0015477301476286e-07	0.0	0.0	2.1074553551390154e-07	0.0	1.745544475906184e-07	0.0	0.0	0.0	0.0
TTGATAAAAGATAAGTTAGTTTGAAGTACCTAAATTTCAAACTTATTTGCCT	3.1840927819134435e-07	7.339008343855198e-07	3.261680997001157e-07	1.2111455426309398e-06	3.5124255918945033e-07	1.4732953070895816e-07	0.0	0.0	0.0	0.0	0.0
TGATTAAACCAAAAAGAATTTAAAGTCATGGAACGAAAAACAAGTTTGATAA	0.0	5.337460613707569e-07	4.0771012462397536e-07	1.029473711238611e-06	4.214910710278031e-07	7.366476535447909e-07	2.6183167138592757e-07	4.128692160374061e-07	3.722697965792842e-07	7.393729555414279e-08	0.0
CTTGAAAACCCAAACTATTTTGAGGGTACCTAAATTTCAAACTTATTTGCCT	0.0	0.0	6.523361993990621e-07	2.4222910852618794e-07	2.8099404735225426e-07	1.4732953070895816e-07	0.0	0.0	3.102248304823703e-07	0.0	0.0
TCTTCAATTCTCAACTCGATTGTTAATACCTAAATTTCAAACTTATTTGCCT	0.0	2.0015477301476286e-07	0.0	1.8167183139464097e-07	0.0	0.0	0.0	0.0	0.0	0.0	0.0
TACGGAACTAAGGACATTATTATCAACGACAAATTAAAAAGCATGTTATGTG	6.368185563826887e-07	2.0015477301476286e-07	4.892521495490043e-07	6.055727713166259e-08	4.214910710278031e-07	2.946590614179163e-07	2.6183167138592757e-07	2.752461440249374e-07	1.2408993219272823e-07	0.0	0.0
GTAATAATAGGGAATGGATTTGGATACGACAAATTAAAAAGCATGTTATGTG	2.3880695864380474e-06	2.268420760832424e-06	1.3046723988004629e-06	6.66130048448173e-07	5.619880947033518e-07	1.9152838992187596e-06	1.5709900283178518e-06	2.064346080187031e-06	1.861348982896421e-07	1.4787459110871635e-07	6.482538495401822e-07
ATCTGAAATGATAACAAATTTGTAACATCACAAGATTTAAATTTATTACGAC	3.0248881428183643e-06	1.4010834110951748e-06	1.5492984735755496e-06	1.090030988370158e-06	6.322366065417045e-07	2.2099429606343725e-07	8.72772237953092e-08	0.0	0.0	0.0	0.0
TCGATAATATTTAAGAATGTTTGTTTCATGGAACGAAAAACAAGTTTGATAA	7.960231954789539e-07	1.1342103804138792e-06	9.785042990991779e-07	4.84458217053532e-07	6.322366065417045e-07	2.946590614179163e-07	2.6183167138592757e-07	4.816807520436406e-07	4.3431476267509854e-07	0.0	0.0
TACGTAACCGCTAAAGGGATTTTATACGACAAATTAAAAAGCATGTTATGTG	0.0	2.668730306859617e-07	0.0	7.87244602711267e-07	4.214910710278031e-07	0.0	0.0	1.376230720124687e-07	0.0	0.0	0.0
CGAGGAAAGGTAAAGCAAATTTTTATACCCTAACACGAAACTGCGTTCGGAC	0.0	2.0015477301476286e-07	8.1542024924912e-08	0.0	0.0	0.0	0.0	0.0	0.0	0.0	0.0
AAATCAATTTTGAAAGAATTTGGGTGTACCTAAATTTCAAACTTATTTGCCT	3.1840927819134435e-07	2.668730306859617e-07	4.0771012462397536e-07	4.23900939921985e-07	2.1074553551390154e-07	5.156533574813536e-07	3.491088951812368e-07	6.881153600623436e-07	4.963597287720125e-07	2.218118866619976e-07	0.0
ACATTTAACAAATCTCTTCGTATAATCATGGAACGAAAAACAAGTTTGATAA	2.3880695864380474e-07	6.671825767143209e-08	0.0	0.0	0.0	0.0	0.0	0.0	0.0	0.0	0.0
TTTTTAAAATAAAAGTAGTTTACAACCATGGAACGAAAAACAAGTTTGATAA	3.1840927819134435e-07	1.0007738650714813e-06	4.892521495490043e-07	1.6350464825506126e-06	8.429821420556062e-07	1.3259657763760162e-06	4.36386118976546e-07	2.0643460801870306e-07	9.306744914471109e-07	0.0	0.0
GCGCCAATACCAAGTTACTTCGGAAACATGGAACGAAAAACAAGTTTGATAA	0.0	0.0	0.0	0.0	0.0	0.0	2.6183167138592757e-07	6.881153600623435e-08	6.204496609647407e-08	0.0	0.0
CAGTCAATAGAAAACCTGATTTCAGACGACAAATTAAAAAGCATGTTATGTG	2.467671905985587e-06	2.7354485645308153e-06	2.6908868225259547e-06	2.3617338081338007e-06	2.809940473522543e-06	3.388579206308341e-06	3.0547028328301065e-06	4.128692160374062e-06	1.7372590507003942e-06	0.0	3.704307711656647e-07
CCAACAACCTGGAATTTTTTTGCAGTCGACAAATTAAAAAGCATGTTATGTG	0.0	0.0	5.707941744740332e-07	0.0	2.8099404735225426e-07	0.0	8.72772237953092e-08	6.881153600623435e-08	6.204496609647407e-08	7.393729555414279e-08	9.260769279136241e-08
ACCGCAATCGAGAAACATGTTGAGGTTACCTAAATTTCAAACTTATTTGCCT	3.980115977388839e-07	9.340556073991162e-07	1.6308404985005786e-07	6.05572771316626e-07	0.0	7.366476535447908e-08	2.6183167138592757e-07	2.752461440249374e-07	0.0	0.0	0.0
TACCTAAATTACAACAGAGTTATGAACTGGCAAACGTTAACCAAGTTAAGTG	1.5920463909626516e-06	1.4678016687663737e-06	4.0771012462397536e-07	1.090030988370158e-06	1.6859642841112123e-06	2.2099429606343724e-06	2.705593937653442e-06	1.7202884001615827e-06	1.1168093897312557e-06	2.218118866619976e-07	0.0
GTATAAAACAACAATCTATTTGAGTTCGACAAATTAAAAAGCATGTTATGTG	0.0	2.0015477301476286e-07	0.0	0.0	0.0	0.0	0.0	0.0	0.0	0.0	0.0
GGCAAAAATTGTAAAATTCTTTAAACCATGGAACGAAAAACAAGTTTGATAA	2.3880695864380474e-07	2.0015477301476286e-07	5.707941744740332e-07	1.2111455426309397e-07	1.4049702367554877e-06	6.629828881903117e-07	1.745544475906184e-07	5.504922880498748e-07	5.584046948678268e-07	7.393729555414279e-08	0.0
CCCGAAATAAGGAATTTCATTTGGCGCGACAAATTAAAAAGCATGTTATGTG	3.980115977388839e-07	3.3359128835716047e-07	4.0771012462397536e-07	1.2111455426309397e-07	8.429821420556062e-07	2.946590614179163e-07	4.36386118976546e-07	6.193038240561092e-07	1.2408993219272823e-07	7.393729555414279e-08	0.0
CGTTAAAGCTTCAATGATATTCCATACGACAAATTAAAAAGCATGTTATGTG	2.2288649473429683e-06	1.8013929571223677e-06	1.6308404985005783e-06	8.47801879842814e-07	1.4752187485973108e-06	5.156533574813536e-07	3.491088951812368e-07	2.0643460801870306e-07	2.4817986438545645e-07	0.0	0.0
TATTTAACACGGAATTGTGTTCTCGTCGACAAATTAAAAAGCATGTTATGTG	2.3880695864380474e-07	4.670278036995581e-07	0.0	1.2111455426309397e-07	7.024851183800573e-08	4.419885921268745e-07	1.1346039093390196e-06	7.56926896068578e-07	3.722697965792842e-07	1.4787459110871635e-07	0.0
TACGTAAGCTCAAAACTACTTTAGAATACCTAAATTTCAAACTTATTTGCCT	4.776139172876095e-07	1.334365153423976e-07	1.1415883489492356e-06	4.84458217053532e-07	7.024851183800573e-08	3.6832382677239544e-07	4.36386118976546e-07	6.193038240561092e-07	1.2408993219272823e-07	0.0	1.8521538558229452e-07
CCCACAATTCACAAAGTACTTATTTGTACCTAAATTTCAAACTTATTTGCCT	3.1840927819134435e-07	2.668730306859617e-07	8.1542024924912e-08	3.0278638565773494e-07	7.024851183800574e-07	5.893181228358326e-07	8.72772237953092e-08	2.752461440249374e-07	1.861348982896421e-07	0.0	0.0
TTGAGAATCTTGAACACGTTTAGAACTACCTAAATTTCAAACTTATTTGCCT	6.368185563826887e-07	6.004643190431222e-07	1.223130373875434e-06	9.68916434107064e-07	1.264473213083409e-06	8.103124188992698e-07	6.982177903624736e-07	7.56926896068578e-07	1.861348982896421e-07	0.0	0.0
AGGCAAATTTACAAAACTCTTGACATCGACAAATTAAAAAGCATGTTATGTG	5.3333554097088725e-06	4.536841521653183e-06	4.647895420714956e-06	5.207925833326913e-06	4.7768988049779125e-06	7.734800362226062e-06	6.633069008448071e-06	6.055415168548624e-06	2.667933542154102e-06	4.436237733250721e-07	1.8521538558229452e-07
CTCAGAAGATTGAAGGGAGTTGGGGGCATGGAACGAAAAACAAGTTTGATAA	1.8308533496052705e-06	2.134984245490026e-06	1.5492984735755496e-06	1.8772755910860489e-06	2.3884494024947394e-06	1.3259657763760162e-06	2.3564850424767774e-06	2.339592224211968e-06	1.923393948988937e-06	2.218118866619976e-07	5.556461567479593e-07
GGTCAAATTTGGAACTAACTTTGTGCCTGGCAAACGTTAACCAAGTTAAGTG	3.82091133829376e-06	2.3351390185036223e-06	2.201634672975781e-06	2.1800619767380035e-06	2.669443449838897e-06	3.241249675594776e-06	5.498465099101051e-06	4.128692160374062e-06	1.8613489828964208e-06	5.175610688794303e-07	1.2039000062924445e-06
GGAAAAACGGAGAACGCGCTTATCTGCTGGCAAACGTTAACCAAGTTAAGTG	1.91045566915281e-06	2.201702503161225e-06	1.875466573275665e-06	3.088421133716989e-06	3.0206860090364446e-06	2.357272491347938e-06	4.276583965971294e-06	3.371765264311207e-06	3.1642932709162193e-06	6.654356599870698e-07	7.408615423313294e-07
TCTTAAACAGAGAATTTAATTGCTCATCAAAAAAACACAATTTCGTTGGGTA	0.0	0.0	0.0	0.0	0.0	0.0	0.0	0.0	0.0	2.218118866619976e-07	0.0
CGTCTAAATTGGAAGGCTGTTTAGCACATGGAACGAAAAACAAGTTTGATAA	1.2736371127606338e-06	1.1342103804138792e-06	1.3046723988004629e-06	1.090030988370158e-06	7.024851183800574e-07	1.1049714803183382e-06	1.3964355807295194e-06	9.63361504087281e-07	8.065845592543827e-07	7.393729555414279e-08	9.260769279136241e-08
TGAGAAAGAACGAAGAAGATTTTGCTCGACAAATTAAAAAGCATGTTATGTG	9.55227834575219e-07	6.671825767143209e-08	4.892521495490043e-07	1.2111455426309397e-07	7.727336302172533e-07	1.2523010110249926e-06	6.982177903624736e-07	7.56926896068578e-07	4.963597287720125e-07	0.0	9.260769279136241e-08
TCTTCAATTACCAATAATATTAGATTCTGGCAAACGTTAACCAAGTTAAGTG	0.0	3.3359128835716047e-07	1.957008598200694e-06	1.029473711238611e-06	3.5124255918945033e-07	5.893181228358326e-07	2.6183167138592757e-07	2.0643460801870306e-07	9.306744914471109e-07	0.0	0.0
GACTAAATTCACAAATTAGTTGCATAATCACAAGATTTAAATTTATTACGAC	3.1840927819134435e-07	6.004643190431222e-07	5.707941744740332e-07	3.0278638565773494e-07	4.214910710278031e-07	1.4732953070895816e-07	1.745544475906184e-07	0.0	0.0	0.0	0.0
TGCCAAACAGAAAATTCAGTTTACTATACATAACAAAAAAATCGATTGACAC	0.0	0.0	0.0	0.0	0.0	0.0	0.0	0.0	0.0	2.218118866619976e-07	1.8521538558229452e-07
CTAATAAGTGTCAAAGTGATTTCCGCCGACAAATTAAAAAGCATGTTATGTG	2.3880695864380474e-07	6.671825767143209e-08	2.4462607477508675e-07	2.4222910852618794e-07	1.404970236755488e-07	2.946590614179163e-07	0.0	0.0	0.0	0.0	0.0
TCTGTAACAGATAATCGACTTTGCCTCGACAAATTAAAAAGCATGTTATGTG	4.776139172876095e-07	1.0007738650714813e-06	1.223130373875434e-06	6.66130048448173e-07	8.429821420556062e-07	1.3259657763760162e-06	1.0473266855437103e-06	8.945499680810466e-07	0.0	7.393729555414279e-08	9.260769279136241e-08
TCCGAAAGTTCTAACATCTTAACCAATGGCAAACGTACAATTCTATTTGCTT	0.0	0.0	0.0	2.4222910852618794e-07	0.0	1.4732953070895816e-07	8.72772237953092e-08	6.881153600623435e-08	0.0	0.0	0.0
AATCAAAAACGCAAGTCTCTTGCGTACATGGAACGAAAAACAAGTTTGATAA	2.3880695864380474e-07	3.3359128835716047e-07	0.0	1.8167183139464097e-07	2.8099404735225426e-07	0.0	4.36386118976546e-07	3.440576800311718e-07	0.0	0.0	0.0
AAATTAACAGACAATATGATTGACTTTACCTAAATTTCAAACTTATTTGCCT	0.0	2.0015477301476286e-07	0.0	1.8167183139464097e-07	2.1074553551390154e-07	1.4732953070895816e-07	0.0	0.0	0.0	0.0	0.0
GACATAACATCGAATAGCCTTTAAATCGACAAATTAAAAAGCATGTTATGTG	1.6716487105101911e-06	3.269194625900406e-06	4.32172732101484e-06	3.088421133716989e-06	2.809940473522543e-06	1.620624837803147e-06	6.982177903624736e-07	3.7158229443366552e-06	2.1095288472774795e-06	2.218118866619976e-07	2.778230783745175e-07
TTAGTTAAATCAAAACATTTTCTTAACTGGCAAACGTTAACCAAGTTAAGTG	0.0	0.0	0.0	0.0	0.0	0.0	0.0	2.0643460801870306e-07	0.0	0.0	0.0
ATTTGAACTCGGAAGCGGCTTGGACCCGACAAATTAAAAAGCATGTTATGTG	2.3880695864380474e-07	1.334365153423976e-07	0.0	0.0	0.0	0.0	0.0	0.0	0.0	0.0	0.0
CATGAAAAAGAAAACGATCTTTTCATCATGGAACGAAAAACAAGTTTGATAA	1.4328417518675724e-06	2.0015477301476285e-06	2.5278027726758968e-06	1.2111455426309398e-06	2.107455355139015e-06	2.357272491347938e-06	1.83282169970035e-06	2.6148383682369056e-06	1.1788543558347664e-06	7.393729555414279e-08	3.704307711656647e-07
CTTGCAATCTCTAAGATTATTGTGGATACCTAAATTTCAAACTTATTTGCCT	8.756255150264934e-07	5.337460613707569e-07	8.969622741741488e-07	1.8772755910860489e-06	1.1942247012415864e-06	1.178636245673969e-06	1.4837128045236855e-06	7.56926896068578e-07	1.1168093897312557e-06	3.6968647777071396e-07	1.8521538558229452e-07
ACATCAAATCTAAATCCAATTGTGCCCGACAAATTAAAAAGCATGTTATGTG	2.865683503723285e-06	2.0015477301476285e-06	2.3647187228258384e-06	1.756161036818331e-06	2.669443449838897e-06	2.9465906141791635e-06	2.53103949006511e-06	3.027707584274312e-06	9.92719457544025e-07	1.4787459110871635e-07	1.8521538558229452e-07
GCTGAAAACAGAAATGCGCTTCCGCGTACCTAAATTTCAAACTTATTTGCCT	2.3880695864380474e-07	9.340556073991162e-07	1.6308404985005786e-07	0.0	7.024851183800573e-08	0.0	0.0	0.0	0.0	0.0	0.0
CAAATAAAGGATAAGTATCTTTAAGTTACCTAAATTTCAAACTTATTTGCCT	3.1840927819134435e-07	4.670278036995581e-07	8.969622741741488e-07	2.4222910852618794e-07	4.917395828661558e-07	8.83977184253749e-07	8.72772237953092e-08	2.752461440249374e-07	0.0	0.0	0.0
ATTGGAACGCAAAACAATGTTATGATTACCTAAATTTCAAACTTATTTGCCT	1.0348301541227585e-06	9.340556073991162e-07	8.154202492491198e-07	7.87244602711267e-07	1.6157157722693894e-06	1.178636245673969e-06	1.1346039093390196e-06	8.945499680810466e-07	3.722697965792842e-07	7.393729555414279e-08	9.260769279136241e-08
TGTTCAAGTGCTAAGTTTATTTCCACTACCTAAATTTCAAACTTATTTGCCT	2.3880695864380474e-07	6.671825767143209e-08	0.0	0.0	0.0	0.0	0.0	0.0	0.0	0.0	0.0
ACTTAAACTTGGAAGCTGTTTAGCTTCGACAAATTAAAAAGCATGTTATGTG	2.3880695864380474e-07	2.668730306859617e-07	6.523361993990621e-07	3.0278638565773494e-07	7.024851183800573e-08	7.366476535447908e-08	3.491088951812368e-07	2.0643460801870306e-07	0.0	0.0	0.0
ATGTGAAGAGCAAATCGAGTTGCAGGCATGGAACGAAAAACAAGTTTGATAA	3.98011597738884e-06	3.269194625900406e-06	1.7123825234256073e-06	2.482848362401519e-06	1.8967098196251138e-06	2.9465906141791635e-06	4.189306742177128e-06	2.7524614402493743e-06	1.364989254123309e-06	4.436237733250721e-07	9.26076927913624e-07
TGAGAAAAGGGTAAAATCCTTAAATTACCCTAACACGAAACTGCGTTCGGAC	4.776139172876095e-07	8.673373497279175e-07	5.707941744740332e-07	3.63343662790438e-07	3.5124255918945033e-07	5.156533574813536e-07	4.36386118976546e-07	4.816807520436406e-07	9.306744914471109e-07	0.0	0.0
ATACCAATGACGAATCGAGTTGCAGTCATGGAACGAAAAACAAGTTTGATAA	2.3880695864380474e-07	0.0	0.0	0.0	0.0	0.0	0.0	0.0	0.0	0.0	0.0
ATGAAAGACAGTAACGTTTTTCACTAATCACAAGATTTAAATTTATTACGAC	2.3880695864380474e-07	0.0	0.0	0.0	0.0	0.0	0.0	0.0	0.0	0.0	0.0
TAAGAAAATGTGAATAGCGTTGGAGGTACCTAAATTTCAAACTTATTTGCCT	2.1492626277954287e-06	2.401857276174821e-06	1.7939245483506363e-06	1.6350464825506126e-06	1.4049702367554877e-06	1.620624837803147e-06	1.0473266855437103e-06	6.881153600623436e-07	3.722697965792842e-07	0.0	1.8521538558229452e-07
AAAAAAACAGCGAAGGCCTTTCATGTCATGGAACGAAAAACAAGTTTGATAA	0.0	6.671825767143209e-07	4.0771012462397536e-07	1.150588265501705e-06	1.0537276775695076e-06	1.7679543685051943e-06	1.2218811331297565e-06	1.582665328149114e-06	1.364989254123309e-06	2.957491822163558e-07	9.260769279136241e-08
TATGTAATTTACAACCAGTTTATAATCTGGCAAACGTTAACCAAGTTAAGTG	9.55227834575219e-07	8.673373497279175e-07	1.3046723988004629e-06	1.756161036818331e-06	2.4586979143249957e-06	2.8729258488281397e-06	1.1346039093390196e-06	2.064346080187031e-06	1.8613489828964208e-06	7.393729555414279e-08	1.8521538558229452e-07
TGAACAATGGCTAAGAGTCTTTAATTCATGGAACGAAAAACAAGTTTGATAA	0.0	0.0	4.0771012462397536e-07	3.63343662790438e-07	7.024851183800573e-08	2.2099429606343725e-07	1.745544475906184e-07	5.504922880498748e-07	1.861348982896421e-07	0.0	0.0
GCGTGAATAGTAAAGAGGCTTTGCGGATCACAAGATTTAAATTTATTACGAC	0.0	2.668730306859617e-07	8.1542024924912e-08	0.0	0.0	0.0	0.0	0.0	0.0	0.0	0.0
ATGTCAATAACTAAGCTGTTTAAGTGTACCTAAATTTCAAACTTATTTGCCT	6.368185563826887e-07	6.004643190431222e-07	8.969622741741488e-07	1.029473711238611e-06	2.8099404735225426e-07	8.103124188992698e-07	6.982177903624736e-07	1.1697961121117079e-06	1.861348982896421e-07	0.0	9.260769279136241e-08
GCACAAAGTCCGAATGTCATTCGACACTGGCAAACGTTAACCAAGTTAAGTG	4.935343811971174e-06	3.536067656585201e-06	3.180138972076128e-06	2.846192025193113e-06	2.9504374971946216e-06	3.904232563788543e-06	3.4038117280182016e-06	2.890084512261843e-06	2.792023474339134e-06	1.0351221377588606e-06	6.482538495401822e-07
AACCGAACAGTAAAATTGATTAGTCTCATGGAACGAAAAACAAGTTTGATAA	1.4328417518675724e-06	7.339008343855198e-07	1.0600463240242066e-06	7.87244602711267e-07	2.1074553551390154e-07	2.2099429606343725e-07	8.72772237953092e-07	1.376230720124687e-07	1.2408993219272823e-07	0.0	0.0
TCTGGAATTTTAAATTGTGTTAGGCGCGACAAATTAAAAAGCATGTTATGTG	3.1840927819134435e-07	1.334365153423976e-07	5.707941744740332e-07	1.8167183139464097e-07	2.8099404735225426e-07	2.2099429606343725e-07	3.491088951812368e-07	2.752461440249374e-07	1.861348982896421e-07	2.218118866619976e-07	4.63038463956812e-07
CTAGTAAAGGCCAATGGATTTTGTTACATGGAACGAAAAACAAGTTTGATAA	5.572162368351491e-07	2.668730306859617e-07	8.969622741741488e-07	5.45015494185079e-07	3.5124255918945033e-07	5.893181228358326e-07	4.36386118976546e-07	5.504922880498748e-07	3.102248304823703e-07	7.393729555414279e-08	0.0
ACTACAACCAAGAAGAAAGTTCCAAACTGGCAAACGTTAACCAAGTTAAGTG	3.1840927819134435e-07	2.0015477301476286e-07	2.4462607477508675e-07	1.8167183139464097e-07	1.404970236755488e-07	1.4732953070895816e-07	3.491088951812368e-07	6.881153600623435e-08	0.0	0.0	9.260769279136241e-08
AGGTGAATCCGTAATACCGTTAACTATACCTAAATTTCAAACTTATTTGCCT	0.0	4.670278036995581e-07	4.892521495490043e-07	3.63343662790438e-07	2.1074553551390154e-07	2.946590614179163e-07	8.72772237953092e-08	1.376230720124687e-07	0.0	0.0	0.0
AACTAAAACGGCAAGGTGCTTTGCCACGACAAATTAAAAAGCATGTTATGTG	8.995062108907553e-06	7.539163116868794e-06	5.13714757026513e-06	6.842972315877526e-06	6.954602671958751e-06	6.335169820487505e-06	7.244009575007234e-06	6.674718992610456e-06	4.281102660658469e-06	5.914983644337885e-07	3.704307711656647e-07
AACAAAAAACCAAAAAATTTTGTAAAAATTAAATATGTAATAGACTTCTCGT	0.0	0.0	4.892521495490043e-07	1.2111455426309397e-07	0.0	7.366476535447908e-08	0.0	1.376230720124687e-07	1.2408993219272823e-07	7.393729555414279e-08	0.0
AGGATAAATTGTAAGTACTTTCCTAGCTGGCAAACGTTAACCAAGTTAAGTG	2.9452858232708247e-06	2.6687303068596165e-06	2.2831766979008095e-06	2.7856347480534735e-06	3.0206860090364446e-06	2.799261083477116e-06	3.3165345042240357e-06	2.6836499042488636e-06	1.7372590507003942e-06	6.654356599870698e-07	3.704307711656647e-07
ACTTCAAAAAAAAAGAGATTTCAATACGACAAATTAAAAAGCATGTTATGTG	0.0	7.339008343855198e-07	8.969622741741488e-07	6.05572771316626e-07	1.1239761894078604e-06	9.576419496093798e-07	3.491088951812368e-07	9.63361504087281e-07	6.204496609647406e-07	0.0	0.0
GCCGCAAATTGCAATCACATTATATGCATGGAACGAAAAACAAGTTTGATAA	3.1840927819134435e-07	2.668730306859617e-07	2.4462607477508675e-07	3.0278638565773494e-07	5.619880947033518e-07	4.419885921268745e-07	1.745544475906184e-07	1.376230720124687e-07	2.4817986438545645e-07	0.0	0.0
TTTGAAATGCGGAATTCCATTTTCAGCATGGAACGAAAAACAAGTTTGATAA	1.194034793213094e-06	5.337460613707569e-07	8.969622741741488e-07	4.23900939921985e-07	5.619880947033518e-07	2.2099429606343725e-07	6.109405665671643e-07	7.56926896068578e-07	1.861348982896421e-07	0.0	0.0
ATGACAATATGCAATTTACTTCCGTTCATGGAACGAAAAACAAGTTTGATAA	1.5124440714151118e-06	1.8013929571223677e-06	3.261680997001157e-07	1.332260096898658e-06	9.83479165731155e-07	1.2523010110249926e-06	2.181930594877015e-06	2.477215296224437e-06	1.675214084607878e-06	3.6968647777071396e-07	0.0
TAGAGAATACACAAAATTATTAGAAGCGACAAATTAAAAAGCATGTTATGTG	2.3880695864380474e-07	4.003095460283593e-07	1.6308404985005786e-07	7.87244602711267e-07	4.214910710278031e-07	2.946590614179163e-07	4.36386118976546e-07	3.440576800311718e-07	2.4817986438545645e-07	0.0	0.0
CGCGTAAACATCAAAATTATTTAAAGCGACAAATTAAAAAGCATGTTATGTG	0.0	5.337460613707569e-07	1.6308404985005783e-06	1.574489205422534e-06	7.024851183800574e-07	6.629828881903117e-07	8.72772237953092e-08	9.63361504087281e-07	5.584046948678268e-07	0.0	9.260769279136241e-08
ATACCAATTATAAACTTGCTTGAATACGACAAATTAAAAAGCATGTTATGTG	3.980115977388839e-07	7.339008343855198e-07	1.0600463240242066e-06	4.84458217053532e-07	4.917395828661558e-07	8.83977184253749e-07	1.2218811331297565e-06	1.0321730400935155e-06	3.722697965792842e-07	7.393729555414279e-08	0.0
AACAAATCATAAAGTAGTTTACTTTACGACAAATTAAAAAGCATGTTATGTG	2.3880695864380474e-07	3.3359128835716047e-07	1.1415883489492356e-06	7.87244602711267e-07	2.8099404735225426e-07	3.6832382677239544e-07	3.491088951812368e-07	3.440576800311718e-07	1.2408993219272823e-07	0.0	0.0
AGAGTAATTTAGAATAGAATTCCCGGCTGGCAAACGTTAACCAAGTTAAGTG	0.0	4.003095460283593e-07	2.4462607477508675e-07	6.055727713166259e-08	4.917395828661558e-07	6.629828881903117e-07	0.0	1.376230720124687e-07	0.0	0.0	9.260769279136241e-08
CGAATAACACTCAATCTTGTTTGGATTACCTAAATTTCAAACTTATTTGCCT	3.980115977388839e-07	8.006190920567186e-07	9.785042990991779e-07	6.055727713166259e-08	8.429821420556062e-07	2.946590614179163e-07	7.854950141577828e-07	1.376230720124687e-07	6.204496609647407e-08	7.393729555414279e-08	9.260769279136241e-08
ATGGGAATAATCAAATTAATTCGTTTATCACAAGATTTAAATTTATTACGAC	1.1144324736702983e-06	1.334365153423976e-06	1.1415883489492356e-06	7.87244602711267e-07	2.1074553551390154e-07	2.2099429606343725e-07	0.0	0.0	0.0	0.0	0.0
TTGGGAAATCTCAAAAATTTTCCGCGAATTAAATATGTAATAGACTTCTCGT	0.0	0.0	2.4462607477508675e-07	6.055727713166259e-08	0.0	0.0	0.0	0.0	6.204496609647407e-08	0.0	0.0
ATCTGAAGATTCAAGGAAATTCGCGGTACCTAAATTTCAAACTTATTTGCCT	3.980115977388839e-07	6.671825767143209e-08	8.1542024924912e-08	2.4222910852618794e-07	0.0	1.4732953070895816e-07	2.6183167138592757e-07	3.440576800311718e-07	1.861348982896421e-07	0.0	0.0
AATTTAAACATCAATCCCATTGTGACCTGGCAAACGTTAACCAAGTTAAGTG	4.616934533781016e-06	3.869658944941196e-06	3.180138972076128e-06	2.7856347480534735e-06	3.442177080064247e-06	5.009204044111488e-06	5.411187875306884e-06	4.128692160374062e-06	3.2883832031122457e-06	3.6968647777071396e-07	3.704307711656647e-07
AGTATAAAATCTAAACCCATTGCCGCCATGGAACGAAAAACAAGTTTGATAA	3.7413090187462207e-06	2.0682659878188273e-06	2.2831766979008095e-06	2.4222910852618795e-06	1.6157157722693894e-06	2.1362781952833486e-06	1.6582672521120179e-06	3.0965191202862694e-06	1.427034220215825e-06	2.218118866619976e-07	1.8521538558229452e-07
TTGTGAACTATGAACGAATTTTACCAATCACAAGATTTAAATTTATTACGAC	2.3880695864380474e-07	6.671825767143209e-08	2.4462607477508675e-07	0.0	0.0	0.0	0.0	0.0	0.0	0.0	0.0
CACGCAAAAGAAAATAGCATTAAAAACGACAAATTAAAAAGCATGTTATGTG	0.0	0.0	0.0	0.0	0.0	2.946590614179163e-07	2.6183167138592757e-07	6.881153600623435e-08	6.204496609647407e-08	0.0	0.0
TTATCAAGACTGAAAATCGTTGAGCGTACCTAAATTTCAAACTTATTTGCCT	5.572162368351491e-07	3.3359128835716047e-07	6.523361993990621e-07	5.45015494185079e-07	9.83479165731155e-07	6.629828881903117e-07	9.600494617484013e-07	1.2386076481122184e-06	5.584046948678268e-07	0.0	2.778230783745175e-07
GACTTAACCTGAAAAGTGATTTTTTATTTAGAAAAATCAACAATTTTAATTG	2.3880695864380474e-07	6.671825767143209e-08	1.6308404985005786e-07	0.0	0.0	0.0	0.0	0.0	0.0	0.0	0.0
GGATAAAGGGGTAAGTCGTTTGGCGGCTGGCAAACGTTAACCAAGTTAAGTG	4.776139172876095e-07	8.673373497279175e-07	7.33878224324091e-07	7.87244602711267e-07	7.024851183800574e-07	4.419885921268745e-07	9.600494617484013e-07	1.513853792137156e-06	9.92719457544025e-07	2.957491822163558e-07	5.556461567479593e-07
ATCCAAATACTTAAGCAATTTTTCACCTGGCAAACGTTAACCAAGTTAAGTG	3.980115977388839e-07	7.339008343855198e-07	9.785042990991779e-07	1.029473711238611e-06	2.0372068432971926e-06	1.4732953070895817e-06	1.4837128045236855e-06	1.3762307201246872e-06	1.5511241524118516e-06	5.175610688794303e-07	4.63038463956812e-07
AGTTGAATTTTAAAGTGTTTTTAGCACGACAAATTAAAAAGCATGTTATGTG	1.194034793213094e-06	2.5352937915172188e-06	1.7939245483506363e-06	1.332260096898658e-06	1.0537276775695076e-06	4.419885921268745e-07	8.72772237953092e-08	2.752461440249374e-07	0.0	0.0	0.0
GATTAAACTCTAGACGAAATTAGAAACGACAAATTAAAAAGCATGTTATGTG	0.0	2.0015477301476286e-07	0.0	0.0	0.0	0.0	0.0	0.0	0.0	0.0	0.0
ACCAAAAAATTGAACCTGGTTTTCTACATGGAACGAAAAACAAGTTTGATAA	7.164208759314142e-07	1.334365153423976e-07	4.0771012462397536e-07	1.8167183139464097e-07	2.1074553551390154e-07	2.2099429606343725e-07	2.6183167138592757e-07	6.881153600623435e-08	1.2408993219272823e-07	0.0	0.0
ACCGTAAGGATTAATCCTATTTCAAATACCTAAATTTCAAACTTATTTGCCT	1.194034793213094e-06	1.8681112147935665e-06	1.7939245483506363e-06	1.2717028197705791e-06	1.334721724925232e-06	1.178636245673969e-06	4.36386118976546e-07	1.1697961121117079e-06	8.686295253512965e-07	0.0	5.556461567479593e-07
CGTGCAAACTTAAAGGGTGTTTCTGCTCAAAAAAACACAATTTCGTTGGGTA	0.0	0.0	0.0	0.0	0.0	0.0	0.0	0.0	0.0	2.957491822163558e-07	0.0
AAATGATAGAGAAAATGCTTCCGCAACGACAAATTAAAAAGCATGTTATGTG	2.3880695864380474e-07	3.3359128835716047e-07	2.4462607477508675e-07	1.2111455426309397e-07	2.1074553551390154e-07	2.946590614179163e-07	8.72772237953092e-08	1.376230720124687e-07	6.204496609647407e-08	0.0	0.0
TAGCAAACCATAAACGCCATTAAACCCATGGAACGAAAAACAAGTTTGATAA	5.572162368351491e-07	1.334365153423976e-07	8.1542024924912e-08	0.0	0.0	0.0	8.72772237953092e-08	0.0	0.0	0.0	0.0
AGATGAATCGTCAATCCGATTAAAGACATGGAACGAAAAACAAGTTTGATAA	7.960231954789539e-07	9.340556073991162e-07	1.3046723988004629e-06	6.05572771316626e-07	2.528946426166818e-06	1.7679543685051943e-06	2.0073761472886824e-06	6.881153600623436e-07	5.584046948678268e-07	1.4787459110871635e-07	9.260769279136241e-08
ATAAAAAGCATGAATTACCTTTGGCCCATGGAACGAAAAACAAGTTTGATAA	1.194034793213094e-06	3.3359128835716047e-07	2.4462607477508675e-07	1.8167183139464097e-07	2.8099404735225426e-07	7.366476535447908e-08	3.491088951812368e-07	5.504922880498748e-07	1.2408993219272823e-07	1.4787459110871635e-07	2.778230783745175e-07
ATGCCAACTTGTAAGGCAGTTTCCTTAACAAAACATAAAACACAGTTACCAA	1.7512510300577307e-06	8.006190920567186e-07	1.4677564486505206e-06	2.119504699609925e-06	9.132306538939589e-07	1.9889486645697834e-06	1.5709900283178518e-06	2.6836499042488636e-06	1.0547644236398392e-06	2.957491822163558e-07	3.704307711656647e-07
TGCAAAATACGGAAGCTACTTTGTCTCTGGCAAACGTTAACCAAGTTAAGTG	3.263695101460983e-06	3.6695041719275987e-06	4.4032693459398685e-06	4.662910339139523e-06	4.355407733950109e-06	6.187840289785457e-06	4.189306742177128e-06	4.816807520436405e-06	3.350428169204762e-06	6.654356599870698e-07	3.704307711656647e-07
TTTATAACGTTTAAGTGCTTTTAGATCGACAAATTAAAAAGCATGTTATGTG	4.537332214233476e-06	3.335912883571605e-06	4.2401852960898114e-06	3.5728793507647407e-06	5.12814136417546e-06	2.799261083477116e-06	2.705593937653442e-06	3.302953728299249e-06	2.605888576050591e-06	2.218118866619976e-07	9.260769279136241e-08
CATATAAATCAGAATATTGTTCACTACGACAAATTAAAAAGCATGTTATGTG	0.0	5.337460613707569e-07	8.1542024924912e-08	0.0	0.0	5.893181228358326e-07	1.745544475906184e-07	8.945499680810466e-07	2.4817986438545645e-07	2.218118866619976e-07	0.0
GAGGTAAACAGGTAATGCAATTTGTCCTGGCAAACGTTAACCAAGTTAAGTG	0.0	0.0	0.0	0.0	0.0	0.0	2.6183167138592757e-07	6.881153600623435e-08	6.204496609647407e-08	0.0	0.0
TTCGCAATTGTAAAATGATTTATAACCTGGCAAACGTTAACCAAGTTAAGTG	6.368185563826887e-07	8.673373497279175e-07	0.0	3.63343662790438e-07	3.5124255918945033e-07	3.6832382677239544e-07	8.72772237953092e-08	0.0	6.204496609647407e-08	0.0	0.0
GCGCCAATAGTTAATTACTTTGCCCATACCTAAATTTCAAACTTATTTGCCT	2.3880695864380474e-07	3.3359128835716047e-07	0.0	6.055727713166259e-08	7.024851183800573e-08	3.6832382677239544e-07	8.72772237953092e-08	6.881153600623435e-08	0.0	0.0	0.0
TGGGCAATGAGAAAGCACATTGTTCTCGACAAATTAAAAAGCATGTTATGTG	7.56222035705184e-06	5.671051902063563e-06	4.158643271164782e-06	4.481238507743726e-06	7.516590766658632e-06	6.850823177967706e-06	6.0221284418774775e-06	4.747995984435894e-06	3.102248304823703e-06	5.175610688794303e-07	6.482538495401822e-07
CCCTTAATGAGGAACTAACTTATCCACATGGAACGAAAAACAAGTTTGATAA	0.0	0.0	0.0	0.0	2.8099404735225426e-07	5.156533574813536e-07	4.36386118976546e-07	3.440576800311718e-07	1.2408993219272823e-07	7.393729555414279e-08	0.0
ATGTGAAATACCAATGCTGTTAGGGAATCACAAGATTTAAATTTATTACGAC	7.960231954789539e-07	1.0007738650714813e-06	4.0771012462397536e-07	6.055727713166259e-08	1.404970236755488e-07	0.0	0.0	0.0	0.0	0.0	0.0
CTACCAACGTAAAAGGGTTTTACTGGACCCTAACACGAAACTGCGTTCGGAC	9.55227834575219e-07	1.6012381841087714e-06	1.3862144237254916e-06	1.3928173740267368e-06	3.231431544550346e-06	3.388579206308341e-06	4.712970084942124e-06	3.5093883363236757e-06	3.1642932709162193e-06	0.0	4.63038463956812e-07
ATTTGAACCTTAAAGCCCATTCAGGGCATGGAACGAAAAACAAGTTTGATAA	3.263695101460983e-06	3.7362224295987975e-06	1.875466573275665e-06	3.3306502422408647e-06	3.7934196392502277e-06	4.1252268598531325e-06	2.0073761472886824e-06	2.339592224211968e-06	7.445395931574688e-07	0.0	9.260769279136241e-08
TACCTAAAAGCGAATGTTTTTTGCAAACCCTAACACGAAACTGCGTTCGGAC	0.0	0.0	0.0	0.0	0.0	2.2099429606343725e-07	0.0	2.0643460801870306e-07	6.204496609647407e-08	0.0	9.260769279136241e-08
ATTTAAATCGAAAAACAATTTGCGATATCACAAGATTTAAATTTATTACGAC	1.91045566915281e-06	1.2009286380815785e-06	3.261680997001157e-07	6.055727713166259e-08	1.404970236755488e-07	2.946590614179163e-07	0.0	0.0	0.0	0.0	0.0
GAGTAAATTTCGAAAGTTTTTCGCCTCGACAAATTAAAAAGCATGTTATGTG	1.5124440714151118e-06	1.8013929571223677e-06	1.0600463240242066e-06	1.756161036818331e-06	1.4049702367554877e-06	3.6832382677239544e-07	1.1346039093390196e-06	8.257384320748122e-07	5.584046948678268e-07	0.0	9.260769279136241e-08
CTTGAAACATTTAAGTCTTTTGCTCGCATGGAACGAAAAACAAGTTTGATAA	1.1144324736702983e-06	1.6012381841087714e-06	1.1415883489492356e-06	1.332260096898658e-06	1.6157157722693894e-06	1.841619133867736e-06	2.269207818682611e-06	2.2707806882114573e-06	1.1168093897312557e-06	7.393729555414279e-08	0.0
TAGATAAAAATTAATGCGATTGGACGCTGGCAAACGTTAACCAAGTTAAGTG	8.756255150264934e-07	9.340556073991162e-07	1.3862144237254916e-06	2.482848362401519e-06	2.8801889853527983e-06	2.504602022049985e-06	2.4437622662709437e-06	2.408403760223926e-06	9.306744914471109e-07	1.4787459110871635e-07	2.778230783745175e-07
ACGATAACATTGAATGCCTTTTCAAATACCTAAATTTCAAACTTATTTGCCT	3.980115977388839e-07	8.006190920567186e-07	5.707941744740332e-07	6.66130048448173e-07	2.1074553551390154e-07	7.366476535447908e-08	4.36386118976546e-07	1.376230720124687e-07	1.2408993219272823e-07	0.0	0.0
TTAATAAACAAGAAACGGCTTGTGGAATCACAAGATTTAAATTTATTACGAC	0.0	2.668730306859617e-07	0.0	0.0	0.0	0.0	0.0	0.0	0.0	0.0	0.0
TCTCAAACTTTAAATATTTTTACATCCATGGAACGAAAAACAAGTTTGATAA	3.1840927819134435e-07	6.004643190431222e-07	4.892521495490043e-07	9.08359156974361e-07	2.8099404735225426e-07	4.419885921268745e-07	7.854950141577828e-07	6.881153600623436e-07	1.861348982896421e-07	0.0	9.260769279136241e-08
AAACGAAGACCAACGGTATTCCTCAACGACAAATTAAAAAGCATGTTATGTG	0.0	0.0	0.0	0.0	0.0	0.0	2.6183167138592757e-07	1.376230720124687e-07	0.0	0.0	0.0
ACCAGAAGGGTGAAGGTGGTGTTCAATGGCAAACGTACAATTCTATTTGCTT	6.368185563826887e-07	2.668730306859617e-07	3.261680997001157e-07	3.63343662790438e-07	7.727336302172533e-07	7.366476535447909e-07	1.1346039093390196e-06	5.504922880498748e-07	3.102248304823703e-07	0.0	0.0
CGAGGAACAAGTAACACTTTTATTTCTACCTAAATTTCAAACTTATTTGCCT	0.0	6.004643190431222e-07	1.6308404985005786e-07	1.8167183139464097e-07	2.1074553551390154e-07	7.366476535447909e-07	5.236633427718551e-07	6.881153600623436e-07	3.102248304823703e-07	2.218118866619976e-07	9.260769279136241e-08
GACTAAAGCTGAAAATGCGTTGTTTCCAAGCAAAGAAGAAAGCCATTAACCG	1.5124440714151118e-06	2.0015477301476286e-07	8.969622741741488e-07	1.2717028197705791e-06	1.264473213083409e-06	8.103124188992698e-07	4.36386118976546e-07	6.881153600623436e-07	6.204496609647406e-07	3.6968647777071396e-07	1.8521538558229452e-07
CTAAGAATTAATAATCTCATTGTGTTCGACAAATTAAAAAGCATGTTATGTG	0.0	0.0	0.0	0.0	0.0	0.0	0.0	0.0	1.861348982896421e-07	0.0	0.0
ATAGAAACTGGTAACTTGATTGCAGCCATGGAACGAAAAACAAGTTTGATAA	1.6716487105101911e-06	6.671825767143209e-07	5.707941744740332e-07	8.47801879842814e-07	1.1239761894078604e-06	1.3259657763760162e-06	2.0946533710828487e-06	2.752461440249374e-07	2.4817986438545645e-07	0.0	0.0
AAATCAAGTACAAAATTTCTTGGCATCTGGCAAACGTTAACCAAGTTAAGTG	1.6716487105101911e-06	6.671825767143209e-07	9.785042990991779e-07	7.2668732557972e-07	1.1239761894078604e-06	1.620624837803147e-06	1.4837128045236855e-06	2.6148383682369056e-06	6.824946270616545e-07	7.393729555414279e-08	0.0
ACTACAAACAGAAAGTGAGTTTAATACGACAAATTAAAAAGCATGTTATGTG	2.6268765450806665e-06	2.3351390185036223e-06	3.995559221314724e-06	4.602353062011444e-06	4.0744136866059515e-06	3.241249675594776e-06	3.0547028328301065e-06	2.6148383682369056e-06	1.8613489828964208e-06	1.4787459110871635e-07	9.260769279136241e-08
TCTATAACCGCAAACCTTTTTCATCGACCCTAACACGAAACTGCGTTCGGAC	5.572162368351491e-07	8.673373497279175e-07	1.6308404985005786e-07	6.05572771316626e-07	7.727336302172533e-07	7.366476535447908e-08	2.6183167138592757e-07	4.128692160374061e-07	2.4817986438545645e-07	0.0	0.0
ACCGCAATACTAAATTCCCTTATCATCTGGCAAACGTTAACCAAGTTAAGTG	2.467671905985587e-06	2.0015477301476285e-06	1.7939245483506363e-06	1.9983901453422067e-06	2.107455355139015e-06	1.7679543685051943e-06	2.705593937653442e-06	1.3074191841241766e-06	2.0474838811849634e-06	4.436237733250721e-07	9.260769279136241e-08
AAGATAATATTTAATGGCTTTTGGGTCATGGAACGAAAAACAAGTTTGATAA	1.6716487105101911e-06	1.2676468957527771e-06	2.6093447976009258e-06	2.906749302321192e-06	1.756212795953035e-06	2.1362781952833486e-06	1.0473266855437103e-06	1.582665328149114e-06	1.3029442880307928e-06	1.4787459110871635e-07	1.8521538558229452e-07
GTCTAAATGTAGAAGTGTTTTTAGTTTGCTTAATTATCAACACTATTGACAA	8.756255150264934e-07	0.0	0.0	0.0	0.0	0.0	0.0	0.0	0.0	0.0	0.0
TAATGAAGAGGGAAGGGGGTTGGGGGCGACAAATTAAAAAGCATGTTATGTG	1.9900579887003496e-06	2.46857553384602e-06	6.523361993990621e-07	1.2717028197705791e-06	7.727336302172533e-07	1.4732953070895817e-06	5.236633427718551e-07	5.504922880498748e-07	3.102248304823703e-07	0.0	0.0
CCGTGAACCGATAAATGTATTTTCGCTACCTAAATTTCAAACTTATTTGCCT	3.980115977388839e-07	4.670278036995581e-07	8.1542024924912e-08	9.68916434107064e-07	4.917395828661558e-07	3.6832382677239544e-07	2.6183167138592757e-07	4.816807520436406e-07	2.4817986438545645e-07	1.4787459110871635e-07	0.0
ATGGTAATAGGTAAACGTCTTTGGGCTCAAAAAAACACAATTTCGTTGGGTA	0.0	0.0	0.0	0.0	0.0	0.0	0.0	0.0	0.0	2.218118866619976e-07	9.260769279136241e-08
TATATAACACCGAAAAGATTTCGTCCCGACAAATTAAAAAGCATGTTATGTG	2.2288649473429683e-06	1.6679564417799702e-06	1.5492984735755496e-06	4.84458217053532e-07	9.83479165731155e-07	5.156533574813536e-07	1.1346039093390196e-06	1.1697961121117079e-06	6.824946270616545e-07	7.393729555414279e-08	1.8521538558229452e-07
GAATCAAGCATTAAATAAGTTTTGTTCGACAAATTAAAAAGCATGTTATGTG	8.756255150264934e-07	7.339008343855198e-07	4.0771012462397536e-07	2.6039629166576767e-06	1.1942247012415864e-06	1.5469600724406051e-06	2.53103949006511e-06	1.7202884001615827e-06	1.1788543558347664e-06	2.957491822163558e-07	8.334692351224768e-07
TTTAGAACACTCAAGTGTATTTAGTCCTGGCAAACGTTAACCAAGTTAAGTG	0.0	0.0	0.0	0.0	0.0	0.0	0.0	0.0	0.0	0.0	2.778230783745175e-07
GAGATAAGTAAGAACACTTTTAGCGATACCTAAATTTCAAACTTATTTGCCT	8.756255150264934e-07	9.340556073991162e-07	1.957008598200694e-06	1.574489205422534e-06	1.264473213083409e-06	8.103124188992698e-07	8.72772237953092e-07	1.1697961121117079e-06	7.445395931574688e-07	7.393729555414279e-08	3.704307711656647e-07
ACGACAAATGTAAAAGCACTTTAACATACCTAAATTTCAAACTTATTTGCCT	9.55227834575219e-07	1.0007738650714813e-06	4.0771012462397536e-07	4.23900939921985e-07	7.024851183800574e-07	3.6832382677239544e-07	7.854950141577828e-07	7.56926896068578e-07	4.3431476267509854e-07	0.0	0.0
TTTTCAACACCAAACACAGTTCTACTCATGGAACGAAAAACAAGTTTGATAA	1.6716487105101911e-06	2.0682659878188273e-06	2.3647187228258384e-06	2.2406192538660823e-06	1.1239761894078604e-06	1.4732953070895817e-06	6.982177903624736e-07	1.1697961121117079e-06	8.686295253512965e-07	2.218118866619976e-07	9.260769279136241e-08
CGGGAAATATGTAATATGCTTCAATTCATGGAACGAAAAACAAGTTTGATAA	1.194034793213094e-06	1.0674921227426801e-06	1.3046723988004629e-06	8.47801879842814e-07	1.4049702367554877e-06	7.366476535447909e-07	1.3964355807295194e-06	1.513853792137156e-06	9.92719457544025e-07	0.0	4.63038463956812e-07
GGGCAAAATTCGAACGACATTACGACCTGGCAAACGTTAACCAAGTTAAGTG	0.0	2.0015477301476286e-07	3.261680997001157e-07	6.055727713166259e-08	2.8099404735225426e-07	0.0	0.0	0.0	0.0	0.0	0.0
TCAGAAAAATGTAGACAATAGAATATTACCTAAATTTCAAACTTATTTGCCT	0.0	0.0	2.4462607477508675e-07	6.055727713166259e-08	0.0	0.0	0.0	0.0	0.0	0.0	0.0
CCAAAAAGTTGTAAATCAATTGAATTTACCTAAATTTCAAACTTATTTGCCT	4.776139172876095e-07	9.340556073991162e-07	9.785042990991779e-07	3.63343662790438e-07	4.214910710278031e-07	5.893181228358326e-07	6.109405665671643e-07	6.881153600623436e-07	4.3431476267509854e-07	0.0	9.260769279136241e-08
AAAAAAATAAAAAAGTATATTGGTGCTACCTAAATTTCAAACTTATTTGCCT	0.0	0.0	0.0	2.4222910852618794e-07	0.0	0.0	0.0	0.0	0.0	0.0	0.0
TTGCGAACACTGAAAGTTATTTAGTCCTGGCAAACGTTAACCAAGTTAAGTG	0.0	0.0	0.0	0.0	0.0	0.0	0.0	0.0	0.0	0.0	1.8521538558229452e-07
CCCAAAAAAAGCAACGAACTTTTGAACGACAAATTAAAAAGCATGTTATGTG	1.194034793213094e-06	1.5345199264375725e-06	2.201634672975781e-06	1.8167183139464098e-06	2.0372068432971926e-06	1.3259657763760162e-06	1.0473266855437103e-06	1.2386076481122184e-06	8.065845592543827e-07	7.393729555414279e-08	3.704307711656647e-07
TTTAGAACTCGGAACTGTATTAAGTCCTGGCAAACGTTAACCAAGTTAAGTG	0.0	0.0	0.0	0.0	0.0	0.0	0.0	0.0	0.0	2.218118866619976e-07	9.260769279136241e-08
CGGGGAAACCCGAATATTGTTCTGGACTGGCAAACGTTAACCAAGTTAAGTG	3.980115977388839e-07	1.6012381841087714e-06	1.7939245483506363e-06	2.543405639529598e-06	2.107455355139015e-06	1.6942896031541705e-06	1.3091583569239228e-06	1.7202884001615827e-06	1.2408993219272826e-06	7.393729555414279e-08	9.260769279136241e-08
TACTAAACATAGAATATGATTCGGTTCGACAAATTAAAAAGCATGTTATGTG	2.865683503723285e-06	2.0682659878188273e-06	2.446260747750868e-06	1.090030988370158e-06	1.0537276775695076e-06	1.178636245673969e-06	2.9674256090359402e-06	1.8579114721740514e-06	6.824946270616545e-07	7.393729555414279e-08	2.778230783745175e-07
AACATAAACATTAACACGGTTACGCTTACCTAAATTTCAAACTTATTTGCCT	1.1144324736702983e-06	8.673373497279175e-07	9.785042990991779e-07	3.0278638565773494e-07	9.132306538939589e-07	5.156533574813536e-07	9.600494617484013e-07	2.752461440249374e-07	6.204496609647407e-08	0.0	0.0
AATGAAAATGTAAACATAGTTACACTTACCTAAATTTCAAACTTATTTGCCT	0.0	8.006190920567186e-07	3.261680997001157e-07	1.2111455426309397e-07	7.727336302172533e-07	2.946590614179163e-07	4.36386118976546e-07	6.193038240561092e-07	4.963597287720125e-07	0.0	2.778230783745175e-07
ACGATAAAGTAAAAGCCCCTTGTGGTCATGGAACGAAAAACAAGTTTGATAA	3.1840927819134435e-07	2.668730306859617e-07	4.0771012462397536e-07	2.4222910852618794e-07	0.0	0.0	0.0	0.0	0.0	0.0	0.0
TCTACAAAGTCTAAATGATTTCAGAACGACAAATTAAAAAGCATGTTATGTG	3.980115977388839e-07	6.671825767143209e-07	6.523361993990621e-07	5.45015494185079e-07	1.0537276775695076e-06	6.629828881903117e-07	1.745544475906184e-07	1.376230720124687e-07	1.2408993219272823e-07	0.0	0.0
TTATTAAAGTCTAAGTATGTTTTGTGTACCTAAATTTCAAACTTATTTGCCT	3.980115977388839e-07	7.339008343855198e-07	1.3046723988004629e-06	1.090030988370158e-06	5.619880947033518e-07	3.6832382677239544e-07	2.6183167138592757e-07	6.881153600623435e-08	7.445395931574688e-07	7.393729555414279e-08	0.0
AGTCAAAGTGCAAAGTTTTTTACTTGCTGGCAAACGTTAACCAAGTTAAGTG	0.0	2.0015477301476286e-07	8.1542024924912e-08	4.23900939921985e-07	0.0	0.0	0.0	0.0	0.0	0.0	0.0
TTTTCAAAGTGCAATGGGGTTTCAAGAATTAAATATGTAATAGACTTCTCGT	2.3880695864380474e-07	4.670278036995581e-07	1.223130373875434e-06	9.08359156974361e-07	7.024851183800573e-08	8.83977184253749e-07	0.0	1.376230720124687e-07	3.102248304823703e-07	0.0	0.0
CTCGTAATTCATAAATGACTTCTATGCTGGCAAACGTTAACCAAGTTAAGTG	1.2736371127606338e-06	7.339008343855198e-07	2.038550623125723e-06	1.9983901453422067e-06	4.917395828661558e-07	2.0626134299323248e-06	3.4038117280182016e-06	2.890084512261843e-06	2.8540684404426444e-06	4.436237733250721e-07	2.778230783745175e-07
ATATAAATATACAAGACTCTTGTACCTACCTAAATTTCAAACTTATTTGCCT	0.0	2.668730306859617e-07	8.1542024924912e-08	6.055727713166259e-08	0.0	0.0	0.0	0.0	0.0	0.0	0.0
CAAGCAATGAATAAAACTATTCGAGCCATGGAACGAAAAACAAGTTTGATAA	2.3880695864380474e-07	4.003095460283593e-07	8.1542024924912e-08	0.0	0.0	0.0	0.0	0.0	0.0	0.0	0.0
TCCACAATAAAAAAACTATTTCAGTACATGGAACGAAAAACAAGTTTGATAA	2.1492626277954287e-06	3.335912883571605e-06	3.2616809970011567e-06	2.3617338081338007e-06	3.231431544550346e-06	2.4309372566989614e-06	1.745544475906184e-06	3.027707584274312e-06	1.8613489828964208e-06	7.393729555414279e-08	1.8521538558229452e-07
ATTAGAAAGTTTAATGGTATTCGCTAACCGCAAAACTGAAGAATATTCCCCG	2.3880695864380474e-07	6.671825767143209e-08	8.1542024924912e-08	1.090030988370158e-06	9.132306538939589e-07	6.629828881903117e-07	6.982177903624736e-07	1.0321730400935155e-06	6.204496609647407e-08	0.0	0.0
AACCTAACTATAAACGATCTTTCTTGCGACAAATTAAAAAGCATGTTATGTG	3.422899740556062e-06	2.201702503161225e-06	2.120092648050752e-06	1.6350464825506126e-06	1.9669583314669368e-06	1.841619133867736e-06	2.7928711614476085e-06	1.8579114721740514e-06	1.427034220215825e-06	7.393729555414279e-08	2.778230783745175e-07
ATAAGAAATAAAAAGCAGATTTCGTGCTGGCAAACGTTAACCAAGTTAAGTG	1.4328417518675724e-06	2.401857276174821e-06	1.3862144237254916e-06	1.8772755910860489e-06	1.8967098196251138e-06	2.5782667874125265e-06	2.0946533710828487e-06	1.7202884001615827e-06	8.065845592543827e-07	7.393729555414279e-08	8.334692351224768e-07
CGGCAAATCTCTAAAAAGGTTCGGCACGACAAATTAAAAAGCATGTTATGTG	4.776139172876095e-07	4.003095460283593e-07	5.707941744740332e-07	9.68916434107064e-07	8.429821420556062e-07	3.6832382677239544e-07	6.109405665671643e-07	3.440576800311718e-07	1.861348982896421e-07	7.393729555414279e-08	9.260769279136241e-08
AATACAAGTATTAAGTGGATTTTGACACCCTAACACGAAACTGCGTTCGGAC	1.194034793213094e-06	1.0674921227426801e-06	1.0600463240242066e-06	1.029473711238611e-06	2.669443449838897e-06	8.83977184253749e-07	1.0473266855437103e-06	6.881153600623436e-07	4.3431476267509854e-07	1.4787459110871635e-07	1.8521538558229452e-07
AGGAAAACCGGGAACCGCGTTCCTGTCATGGAACGAAAAACAAGTTTGATAA	2.3880695864380474e-07	2.0015477301476286e-07	8.1542024924912e-08	3.0278638565773494e-07	0.0	0.0	1.745544475906184e-07	3.440576800311718e-07	1.861348982896421e-07	0.0	0.0
ACGTTAAGGGAGAAGGGGTTTGGGGTCATGGAACGAAAAACAAGTTTGATAA	3.980115977388839e-07	2.0015477301476286e-07	8.1542024924912e-08	3.0278638565773494e-07	6.322366065417045e-07	7.366476535447908e-08	1.2218811331297565e-06	2.0643460801870306e-07	4.3431476267509854e-07	0.0	9.260769279136241e-08
CGTAGAATCCCGAATTATTTTTTCTTTACCTAAATTTCAAACTTATTTGCCT	0.0	0.0	0.0	0.0	0.0	2.946590614179163e-07	0.0	0.0	0.0	0.0	0.0
ACTCGAAGCGGCAAAGATCTTGATTCCGACAAATTAAAAAGCATGTTATGTG	3.3432974210085225e-06	1.0674921227426801e-06	1.957008598200694e-06	2.0589474224818463e-06	3.442177080064247e-06	1.9889486645697834e-06	1.83282169970035e-06	1.4450422561366454e-06	9.92719457544025e-07	1.4787459110871635e-07	0.0
TGGGAGATGGAAAAGATATTTCGCCGACCCTAACACGAAACTGCGTTCGGAC	0.0	2.0015477301476286e-07	0.0	0.0	0.0	0.0	0.0	0.0	1.2408993219272823e-07	0.0	0.0
TTACTAACTCTAAAGTCGTTTTGGAGTACCTAAATTTCAAACTTATTTGCCT	3.980115977388839e-07	3.3359128835716047e-07	6.523361993990621e-07	6.05572771316626e-07	2.1074553551390154e-07	0.0	2.6183167138592757e-07	1.376230720124687e-07	1.2408993219272823e-07	0.0	0.0
GTTGTAACCGCTAAGATATTTTACATCATGGAACGAAAAACAAGTTTGATAA	4.776139172876095e-07	6.671825767143209e-08	0.0	0.0	0.0	7.366476535447908e-08	0.0	0.0	0.0	0.0	0.0
ACATTAATTTATAAGGTGGTTATTACACCGCAAAACTGAAGAATATTCCCCG	1.194034793213094e-06	2.0015477301476285e-06	3.3432230219261856e-06	3.5728793507647407e-06	1.6859642841112123e-06	1.9889486645697834e-06	9.600494617484013e-07	2.2019691521994993e-06	1.8613489828964208e-06	2.218118866619976e-07	1.8521538558229452e-07
CCAAAAACACGGAACCCAGTTGGGGATACCTAAATTTCAAACTTATTTGCCT	0.0	0.0	2.4462607477508675e-07	3.63343662790438e-07	0.0	7.366476535447908e-08	1.745544475906184e-07	6.881153600623435e-08	0.0	0.0	0.0
ACCCAAAGGGGTAAAAATCTTTGTTCTGAACAAGACTTAAGGCTATTAGAAA	0.0	0.0	0.0	0.0	0.0	0.0	0.0	0.0	0.0	0.0	1.8521538558229452e-07
ACTTGAACCACGAATGACCTTGCGAACATGGAACGAAAAACAAGTTTGATAA	6.288583244279348e-06	3.6027859142564e-06	2.6908868225259547e-06	1.937832868214128e-06	1.6157157722693894e-06	1.3259657763760162e-06	2.181930594877015e-06	1.7202884001615827e-06	1.1788543558347664e-06	0.0	3.704307711656647e-07
GTACAAACGTATAATCTCGTTTCTAGACCGCAAAACTGAAGAATATTCCCCG	0.0	2.0015477301476286e-07	0.0	6.055727713166259e-08	0.0	0.0	8.72772237953092e-08	0.0	1.861348982896421e-07	0.0	9.260769279136241e-08
TTGCCAAACCATAATTAGGTTGTTGTTACCTAAATTTCAAACTTATTTGCCT	5.572162368351491e-07	6.671825767143209e-08	0.0	3.63343662790438e-07	2.8099404735225426e-07	4.419885921268745e-07	4.36386118976546e-07	2.752461440249374e-07	6.204496609647407e-08	1.4787459110871635e-07	0.0
TTGAGAACACGGAACTGGATTTAGTCCTGGCAAACGTTAACCAAGTTAAGTG	0.0	0.0	0.0	0.0	0.0	0.0	6.109405665671643e-07	4.816807520436406e-07	3.4124731353082726e-06	1.0794845150942755e-05	1.0927707749400558e-05
TTAAGAATACGTAACCTTGTTGGTCTCTGGCAAACGTTAACCAAGTTAAGTG	7.005004120219063e-06	5.404178871378768e-06	4.4032693459398685e-06	4.541795784871805e-06	5.057892852333636e-06	3.0939201448927286e-06	3.4038117280182016e-06	3.4405768003117177e-06	3.4745181014007883e-06	2.957491822163558e-07	4.63038463956812e-07
GGTAAAATGTTTAAACCAATTATGCTCATGGAACGAAAAACAAGTTTGATAA	2.308467266890508e-06	9.340556073991162e-07	1.7123825234256073e-06	4.23900939921985e-07	1.4049702367554877e-06	8.83977184253749e-07	9.600494617484013e-07	1.582665328149114e-06	4.963597287720125e-07	7.393729555414279e-08	0.0
AAGTGAATTGGTAACTTTGTTGTGCCCATGGAACGAAAAACAAGTTTGATAA	0.0	2.668730306859617e-07	0.0	0.0	0.0	0.0	0.0	0.0	0.0	0.0	0.0
CCGACAACTGCCAAGGATGTTGGGGGCATGGAACGAAAAACAAGTTTGATAA	1.8308533496052705e-06	8.006190920567186e-07	3.261680997001157e-07	6.66130048448173e-07	4.214910710278031e-07	3.6832382677239544e-07	3.491088951812368e-07	6.881153600623435e-08	6.204496609647407e-08	0.0	9.260769279136241e-08
CGCCCAAACGGTAAGGCAATTCGTACTACCTAAATTTCAAACTTATTTGCCT	5.572162368351491e-07	5.337460613707569e-07	2.4462607477508675e-07	4.84458217053532e-07	3.5124255918945033e-07	5.893181228358326e-07	1.745544475906184e-07	5.504922880498748e-07	5.584046948678268e-07	0.0	0.0
CACCCAAATAACAATTCAGTTGATAGCGACAAATTAAAAAGCATGTTATGTG	3.5821043796511416e-06	6.2047979634448174e-06	5.300231620115188e-06	4.1178948449521315e-06	7.516590766658632e-06	5.598522166942714e-06	5.7602967704949794e-06	6.743530528610967e-06	4.2190576945659536e-06	5.175610688794303e-07	1.1112923134916156e-06
TAAGCAATAGATAATTTAGTTGATATCTGGCAAACGTTAACCAAGTTAAGTG	2.5472742255331265e-06	2.935603337544412e-06	3.5063070717762436e-06	3.875665736428256e-06	3.9339166629223065e-06	4.714544982684357e-06	2.705593937653442e-06	5.298488272485769e-06	3.9708778301739e-06	5.914983644337885e-07	2.778230783745175e-07
GAACTAACTCCGAAGGGTATTGTAACCTGGCAAACGTTAACCAAGTTAAGTG	1.0348301541227585e-06	4.670278036995581e-07	5.707941744740332e-07	6.055727713166259e-08	2.1074553551390154e-07	4.419885921268745e-07	1.745544475906184e-07	0.0	0.0	0.0	0.0
GCTCTAAGTCCAAATCTCTTTCGTTCTACCTAAATTTCAAACTTATTTGCCT	6.368185563826887e-07	7.339008343855198e-07	7.33878224324091e-07	9.08359156974361e-07	5.619880947033518e-07	1.620624837803147e-06	6.109405665671643e-07	4.128692160374061e-07	5.584046948678268e-07	0.0	1.8521538558229452e-07
ATTTGAACATATAACATCATTAGACCCGACAAATTAAAAAGCATGTTATGTG	9.55227834575219e-07	2.0682659878188273e-06	9.785042990991779e-07	1.029473711238611e-06	1.756212795953035e-06	3.6832382677239544e-07	1.745544475906184e-07	6.193038240561092e-07	6.204496609647407e-08	2.218118866619976e-07	1.8521538558229452e-07
TTGAGACCACGGAGCGGTATGTAGTCCTGGCAAACGTTAACCAAGTTAAGTG	0.0	0.0	0.0	0.0	0.0	0.0	0.0	0.0	0.0	8.133102510957861e-07	1.3891153918725875e-06
TTGAGAAGACGGAACTGTTTTTAGTACTGGCAAACGTTAACCAAGTTAAGTG	0.0	0.0	0.0	0.0	0.0	0.0	0.0	0.0	0.0	2.957491822163558e-07	2.778230783745175e-07
TGTCGAATGATAAAGTGTTTTAGTGTCGACAAATTAAAAAGCATGTTATGTG	3.263695101460983e-06	2.3351390185036223e-06	3.098596947151099e-06	1.5139319282944551e-06	1.8967098196251138e-06	1.0313067149638589e-06	5.236633427718551e-07	9.63361504087281e-07	4.3431476267509854e-07	7.393729555414279e-08	9.260769279136241e-08
TGCTGAAGTTTAAGAAATTTTTGGGATGGCAAACGTACAATTCTATTTGCTT	0.0	2.668730306859617e-07	1.6308404985005786e-07	2.4222910852618794e-07	2.1074553551390154e-07	1.4732953070895816e-07	8.72772237953092e-08	6.881153600623435e-08	2.4817986438545645e-07	0.0	0.0
CGGCAAAGCTAGAATTCGGTTGTGGCCTGGCAAACGTTAACCAAGTTAAGTG	9.55227834575219e-07	5.337460613707569e-07	9.785042990991779e-07	8.47801879842814e-07	6.322366065417045e-07	5.893181228358326e-07	5.236633427718551e-07	8.257384320748122e-07	8.065845592543827e-07	2.218118866619976e-07	9.260769279136241e-08
AGATTAAACGCAAATTTCGTTGTAGTCATGGAACGAAAAACAAGTTTGATAA	1.8308533496052705e-06	2.6687303068596165e-06	3.098596947151099e-06	2.301176531005722e-06	2.599194938008641e-06	2.2099429606343724e-06	2.7928711614476085e-06	2.2019691521994993e-06	9.92719457544025e-07	7.393729555414279e-08	2.778230783745175e-07
AAAGCAAACTTCAAATTCATTCCGGGCGACAAATTAAAAAGCATGTTATGTG	1.194034793213094e-06	9.340556073991162e-07	1.3046723988004629e-06	6.05572771316626e-07	1.0537276775695076e-06	2.2099429606343725e-07	8.72772237953092e-07	6.881153600623436e-07	8.686295253512965e-07	0.0	9.260769279136241e-08
ACAGGAACCAAGAAACGAATTGGGCGCATGGAACGAAAAACAAGTTTGATAA	2.9452858232708247e-06	2.0682659878188273e-06	1.0600463240242066e-06	2.1800619767380035e-06	2.599194938008641e-06	1.1049714803183382e-06	2.269207818682611e-06	1.0321730400935155e-06	8.686295253512965e-07	7.393729555414279e-08	1.8521538558229452e-07
GGCACAAATGGAAAACGTTTTTTGATCGACAAATTAAAAAGCATGTTATGTG	0.0	0.0	0.0	0.0	4.214910710278031e-07	3.6832382677239544e-07	0.0	0.0	0.0	0.0	0.0
GACGTAAGTCGGAACCTTTTTGCGGTTGGCAAACGTACAATTCTATTTGCTT	2.865683503723285e-06	2.201702503161225e-06	2.038550623125723e-06	1.8772755910860489e-06	2.247952378811094e-06	1.4732953070895817e-06	4.36386118976546e-07	1.1009845760997496e-06	1.0547644236398392e-06	7.393729555414279e-08	0.0
ACGTCAATCAAAATTTTTTGGTTATTCGACAAATTAAAAAGCATGTTATGTG	0.0	2.0015477301476286e-07	0.0	1.2111455426309397e-07	7.024851183800573e-08	7.366476535447908e-08	0.0	0.0	1.2408993219272823e-07	0.0	0.0
TCAATAATTAAGAAGCTACTTTCGTTCTGGCAAACGTTAACCAAGTTAAGTG	1.6716487105101911e-06	2.3351390185036223e-06	2.3647187228258384e-06	3.5728793507647407e-06	3.231431544550346e-06	4.051562094502109e-06	4.189306742177128e-06	3.7158229443366552e-06	3.2883832031122457e-06	1.4787459110871635e-07	9.26076927913624e-07
GCTTGAATTTTTAAAACTATTATGTTCGACAAATTAAAAAGCATGTTATGTG	3.980115977388839e-07	2.0682659878188273e-06	1.5492984735755496e-06	2.543405639529598e-06	1.9669583314669368e-06	1.4732953070895817e-06	2.6183167138592757e-07	1.1697961121117079e-06	6.824946270616545e-07	7.393729555414279e-08	0.0
TCACCAAAGAGCAAATGCCTTTTCGTTACCTAAATTTCAAACTTATTTGCCT	0.0	0.0	0.0	0.0	0.0	0.0	0.0	2.0643460801870306e-07	0.0	7.393729555414279e-08	9.260769279136241e-08
TACCAAACATTCAACAGCTTTCATACCGACAAATTAAAAAGCATGTTATGTG	3.1840927819134435e-07	0.0	0.0	0.0	0.0	0.0	0.0	0.0	0.0	0.0	0.0
AAAGAAACGGGGAAGGGGGTTGGGCTCTGGCAAACGTTAACCAAGTTAAGTG	0.0	2.0015477301476286e-07	2.4462607477508675e-07	1.2111455426309397e-07	0.0	7.366476535447908e-08	0.0	0.0	1.2408993219272823e-07	0.0	0.0
TGAGTAAGTATGAATCACGTTTCTAATACCTAAATTTCAAACTTATTTGCCT	3.980115977388839e-07	1.334365153423976e-07	4.892521495490043e-07	2.4222910852618794e-07	7.024851183800573e-08	1.4732953070895816e-07	8.72772237953092e-08	1.376230720124687e-07	1.2408993219272823e-07	0.0	0.0
AAGCCAAGATCGAAGATCGTTAACAATACCTAAATTTCAAACTTATTTGCCT	9.55227834575219e-07	1.1342103804138792e-06	1.223130373875434e-06	1.090030988370158e-06	1.334721724925232e-06	1.178636245673969e-06	1.2218811331297565e-06	6.193038240561092e-07	4.963597287720125e-07	2.957491822163558e-07	3.704307711656647e-07
TACCAAAACCGTAAGCCTATTGCAAACGACAAATTAAAAAGCATGTTATGTG	1.6716487105101911e-06	2.802166822202014e-06	1.5492984735755496e-06	1.695603759690252e-06	2.0372068432971926e-06	1.6942896031541705e-06	1.3091583569239228e-06	2.546026832236395e-06	5.584046948678268e-07	1.4787459110871635e-07	9.260769279136241e-08
TTTTCAATTCGCAAGTTCCTTGACCGTACCTAAATTTCAAACTTATTTGCCT	3.980115977388839e-07	1.0674921227426801e-06	3.261680997001157e-07	7.2668732557972e-07	5.619880947033518e-07	1.0313067149638589e-06	1.745544475906184e-07	1.3762307201246872e-06	3.102248304823703e-07	0.0	0.0
CATCAAACACATAAAAGGTTTAGACCTACCTAAATTTCAAACTTATTTGCCT	4.776139172876095e-07	2.668730306859617e-07	7.33878224324091e-07	4.23900939921985e-07	7.024851183800573e-08	0.0	8.72772237953092e-08	6.881153600623435e-08	0.0	0.0	0.0
ACTGAAATAGCTAAAAGTATTGTCTACATGGAACGAAAAACAAGTTTGATAA	1.3532394323200329e-06	2.0015477301476286e-07	8.154202492491198e-07	9.68916434107064e-07	5.619880947033518e-07	7.366476535447909e-07	5.236633427718551e-07	8.945499680810466e-07	3.722697965792842e-07	0.0	0.0
GGAATAAGGTACAATGAATTTCGAGTCGACAAATTAAAAAGCATGTTATGTG	2.5472742255331265e-06	3.536067656585201e-06	2.446260747750868e-06	2.906749302321192e-06	4.917395828661558e-06	2.504602022049985e-06	4.974801756336054e-06	3.7846344803486136e-06	2.8540684404426444e-06	7.393729555414279e-07	1.018684620705847e-06
AAAATAAACGTGAATTGATTTCGAAGCATGGAACGAAAAACAAGTTTGATAA	1.9900579887003496e-06	2.46857553384602e-06	1.223130373875434e-06	1.574489205422534e-06	1.9669583314669368e-06	2.1362781952833486e-06	3.1419800566357035e-06	2.6148383682369056e-06	1.1168093897312557e-06	5.914983644337885e-07	3.704307711656647e-07
ATCAGAAAAATGAATGGAATTAGCGGCTGGCAAACGTTAACCAAGTTAAGTG	1.91045566915281e-06	1.8013929571223677e-06	1.957008598200694e-06	2.664520193797316e-06	2.177703866980838e-06	3.1675849102437524e-06	2.705593937653442e-06	3.371765264311207e-06	2.233618779473506e-06	6.654356599870698e-07	8.334692351224768e-07
TATTCAATAAACAAGTCAATTCACGTATCACAAGATTTAAATTTATTACGAC	1.6716487105101911e-06	1.8013929571223677e-06	5.707941744740332e-07	6.055727713166259e-08	2.8099404735225426e-07	7.366476535447908e-08	0.0	1.376230720124687e-07	0.0	0.0	0.0
CACAAAAATGGTAAAGTCGTGTCTCGACCCTAACACGAAACTGCGTTCGGAC	0.0	0.0	0.0	0.0	0.0	0.0	0.0	0.0	0.0	0.0	2.778230783745175e-07
TGCGGAAGAAGGAAAATGTTTGGTGTCGACAAATTAAAAAGCATGTTATGTG	2.2686661071167384e-05	1.8681112147935665e-05	1.3372892087681358e-05	1.683492304260012e-05	1.8194364566083623e-05	1.6427242674061504e-05	1.6757226968708512e-05	1.4312799489250955e-05	8.438115389120913e-06	1.4048086155317284e-06	1.8521538558229453e-06
CCCGCAATCATAAATAGGATTACTCACTGGCAAACGTTAACCAAGTTAAGTG	4.776139172876095e-06	6.67182576714321e-06	5.707941744740332e-06	7.87244602711267e-06	7.516590766658632e-06	8.618777546484419e-06	9.338662946101514e-06	9.495991968860341e-06	5.584046948678268e-06	7.393729555414279e-07	7.408615423313294e-07
CGTCAAAAATTAAAACAGCTTGGATACTGGCAAACGTTAACCAAGTTAAGTG	3.980115977388839e-07	2.668730306859617e-07	8.154202492491198e-07	1.6350464825506126e-06	9.132306538939589e-07	2.0626134299323248e-06	5.236633427718551e-07	3.440576800311718e-07	6.824946270616545e-07	1.4787459110871635e-07	1.8521538558229452e-07
TCGATAAACAGGAATATTCTTTCATTCGACAAATTAAAAAGCATGTTATGTG	2.1492626277954287e-06	2.46857553384602e-06	1.4677564486505206e-06	1.8772755910860489e-06	1.0537276775695076e-06	1.2523010110249926e-06	1.3964355807295194e-06	6.193038240561092e-07	1.2408993219272826e-06	1.4787459110871635e-07	9.260769279136241e-08
GTGGAAAAAAGTAAATGCATTTGAAACGACAAATTAAAAAGCATGTTATGTG	3.1840927819134435e-07	2.0015477301476286e-07	4.0771012462397536e-07	2.4222910852618794e-07	0.0	0.0	0.0	0.0	0.0	0.0	0.0
ATTCAAACGGTTAAGTACATTAAGAACGACAAATTAAAAAGCATGTTATGTG	1.194034793213094e-06	1.4678016687663737e-06	1.6308404985005783e-06	1.6350464825506126e-06	1.8967098196251138e-06	3.6095735023729303e-06	3.4038117280182016e-06	3.4405768003117177e-06	2.5438436099580754e-06	2.218118866619976e-07	1.1112923134916156e-06
TACGTAAAGCAAAAAGTTGTTCGTATCATGGAACGAAAAACAAGTTTGATAA	3.980115977388839e-07	2.668730306859617e-07	3.261680997001157e-07	1.8167183139464097e-07	1.404970236755488e-07	1.4732953070895816e-07	2.6183167138592757e-07	0.0	0.0	0.0	0.0
AATTGAACTATTAACCCTTTTAGGACACCCTAACACGAAACTGCGTTCGGAC	2.3880695864380474e-07	0.0	1.6308404985005786e-07	0.0	7.024851183800573e-08	0.0	8.72772237953092e-08	1.376230720124687e-07	0.0	0.0	9.260769279136241e-08
GCGCAAAACTGGAACATTTTTTTTCGCATGGAACGAAAAACAAGTTTGATAA	0.0	0.0	0.0	0.0	0.0	0.0	0.0	0.0	2.4817986438545645e-07	7.393729555414279e-08	0.0
TTGATAAAAATGAACGGTATTTAGTACTGGCAAACGTTAACCAAGTTAAGTG	0.0	0.0	0.0	0.0	0.0	0.0	0.0	0.0	0.0	2.957491822163558e-07	9.260769279136241e-08
TTTAGAACTGTCAAGTTAATTGAGATAACAAAACATAAAACACAGTTACCAA	1.0348301541227585e-06	2.401857276174821e-06	1.7123825234256073e-06	2.4222910852618795e-06	1.8264613077832907e-06	2.357272491347938e-06	1.4837128045236855e-06	2.2019691521994993e-06	1.7993040167929103e-06	3.6968647777071396e-07	9.260769279136241e-08
CTTGAAATTTAAAAAAAAATTAGTGACATGGAACGAAAAACAAGTTTGATAA	2.3880695864380474e-07	2.668730306859617e-07	1.0600463240242066e-06	6.05572771316626e-07	1.404970236755488e-07	1.4732953070895816e-07	0.0	2.0643460801870306e-07	6.204496609647407e-08	0.0	0.0
TTCGAAAAACTAAATAGCTTTGTAGTCTGGCAAACGTTAACCAAGTTAAGTG	9.55227834575219e-07	8.673373497279175e-07	1.1415883489492356e-06	9.68916434107064e-07	9.83479165731155e-07	5.156533574813536e-07	1.1346039093390196e-06	4.816807520436406e-07	9.92719457544025e-07	7.393729555414279e-08	9.260769279136241e-08
TCGTTAATTGTGAAGGTGGTTAGGCGTACCTAAATTTCAAACTTATTTGCCT	1.91045566915281e-06	1.2009286380815785e-06	1.5492984735755496e-06	1.4533746511548156e-06	1.1942247012415864e-06	1.3259657763760162e-06	3.491088951812368e-07	9.63361504087281e-07	1.2408993219272823e-07	7.393729555414279e-08	9.260769279136241e-08
CCTTCAAACGATAATAAGATTTAAATATCACAAGATTTAAATTTATTACGAC	0.0	0.0	2.4462607477508675e-07	0.0	0.0	0.0	0.0	0.0	0.0	0.0	0.0
CCCGTAACAAGCAATTCTCTTGGGCACTGGCAAACGTTAACCAAGTTAAGTG	1.6716487105101911e-06	8.006190920567186e-07	1.3046723988004629e-06	7.2668732557972e-07	7.024851183800574e-07	7.366476535447909e-07	9.600494617484013e-07	4.816807520436406e-07	6.204496609647406e-07	0.0	0.0
CCAGGAACAATAAATATATTTTTTATATCACAAGATTTAAATTTATTACGAC	0.0	0.0	3.261680997001157e-07	0.0	0.0	0.0	0.0	0.0	0.0	0.0	0.0
ATATCAAGTGGCAAGGCAGTTACAAGATCACAAGATTTAAATTTATTACGAC	3.980115977388839e-07	7.339008343855198e-07	4.892521495490043e-07	3.63343662790438e-07	1.404970236755488e-07	0.0	8.72772237953092e-08	0.0	0.0	0.0	0.0
ATCGTAACGAGCAATACTATTTTTACCATGGAACGAAAAACAAGTTTGATAA	1.1144324736702983e-06	5.337460613707569e-07	5.707941744740332e-07	3.63343662790438e-07	9.132306538939589e-07	5.893181228358326e-07	1.0473266855437103e-06	5.504922880498748e-07	5.584046948678268e-07	0.0	9.260769279136241e-08
TGATCAATATTTAATGCTTTTTATTACATGGAACGAAAAACAAGTTTGATAA	2.3880695864380474e-07	1.2676468957527771e-06	1.875466573275665e-06	2.0589474224818463e-06	1.1942247012415864e-06	1.1049714803183382e-06	5.236633427718551e-07	4.128692160374061e-07	8.065845592543827e-07	0.0	1.8521538558229452e-07
GCGTCAACTTCGAATGGGATTCTCTGTACCTAAATTTCAAACTTATTTGCCT	5.572162368351491e-07	1.334365153423976e-07	5.707941744740332e-07	6.66130048448173e-07	7.024851183800573e-08	3.6832382677239544e-07	2.6183167138592757e-07	6.881153600623435e-08	0.0	0.0	0.0
TTGGAAATAGCAAAAAATCTTGTTAGCTGGCAAACGTTAACCAAGTTAAGTG	1.5124440714151118e-06	1.9348294724647656e-06	1.957008598200694e-06	1.332260096898658e-06	9.83479165731155e-07	7.366476535447908e-08	4.36386118976546e-07	5.504922880498748e-07	3.102248304823703e-07	2.957491822163558e-07	9.260769279136241e-08
CTGACAACATAGAAGTTGTTTCGGTACATGGAACGAAAAACAAGTTTGATAA	0.0	0.0	0.0	0.0	0.0	2.2099429606343725e-07	8.72772237953092e-08	6.881153600623435e-08	1.2408993219272823e-07	0.0	0.0
TGAGTAATAGCTAATATTGTTTTGACTACCTAAATTTCAAACTTATTTGCCT	1.9900579887003496e-06	1.4010834110951748e-06	1.7123825234256073e-06	1.756161036818331e-06	1.4752187485973108e-06	1.3259657763760162e-06	2.6183167138592757e-07	6.881153600623436e-07	4.3431476267509854e-07	1.4787459110871635e-07	1.8521538558229452e-07
TGACCAAGTTCGAAGGGCCTTGGTGTCGACAAATTAAAAAGCATGTTATGTG	0.0	2.0015477301476286e-07	8.1542024924912e-08	2.4222910852618794e-07	4.917395828661558e-07	3.6832382677239544e-07	0.0	2.752461440249374e-07	1.2408993219272823e-07	0.0	0.0
GGAACAAATAGTAAGATTGTTTGTTTATCACAAGATTTAAATTTATTACGAC	5.572162368351491e-07	9.340556073991162e-07	4.0771012462397536e-07	3.0278638565773494e-07	3.5124255918945033e-07	0.0	0.0	0.0	0.0	0.0	0.0
GCCGTAACCATCAATATGTTTGGGATTACCTAAATTTCAAACTTATTTGCCT	2.3880695864380474e-07	2.0015477301476286e-07	8.1542024924912e-08	0.0	7.024851183800574e-07	7.366476535447908e-08	2.6183167138592757e-07	3.440576800311718e-07	6.204496609647407e-08	0.0	0.0
AAATAAAGATTTAAAACACTTCGCCGCTGGCAAACGTTAACCAAGTTAAGTG	2.069660308247889e-06	1.0007738650714813e-06	1.3862144237254916e-06	8.47801879842814e-07	1.0537276775695076e-06	5.156533574813536e-07	3.491088951812368e-07	4.816807520436406e-07	1.861348982896421e-07	0.0	9.260769279136241e-08
ACCGTAAATCCAAAGACTCTTATTGTCGACAAATTAAAAAGCATGTTATGTG	0.0	0.0	3.261680997001157e-07	4.23900939921985e-07	1.404970236755488e-07	1.4732953070895816e-07	3.491088951812368e-07	4.816807520436406e-07	0.0	0.0	9.260769279136241e-08
TAGAAAACCTCGAAAAAGTTTGCAGCCGACAAATTAAAAAGCATGTTATGTG	1.194034793213094e-06	1.9348294724647656e-06	1.3862144237254916e-06	1.9983901453422067e-06	1.8967098196251138e-06	1.6942896031541705e-06	1.2218811331297565e-06	1.3762307201246872e-06	2.4817986438545645e-07	7.393729555414279e-08	9.260769279136241e-08
GTGTTAATCATAAAAGTTTTTCTCTCTACCTAAATTTCAAACTTATTTGCCT	3.980115977388839e-07	7.339008343855198e-07	4.892521495490043e-07	8.47801879842814e-07	5.619880947033518e-07	1.178636245673969e-06	8.72772237953092e-07	8.945499680810466e-07	4.963597287720125e-07	0.0	3.704307711656647e-07
AATGCAAATTATAAGTCGGTTCTGTATACCTAAATTTCAAACTTATTTGCCT	2.3880695864380474e-07	6.671825767143209e-08	3.261680997001157e-07	6.05572771316626e-07	4.917395828661558e-07	5.893181228358326e-07	3.491088951812368e-07	2.0643460801870306e-07	1.861348982896421e-07	0.0	0.0
CACAAAATTCAAAAAGGCATTATCCCTACCTAAATTTCAAACTTATTTGCCT	0.0	0.0	2.4462607477508675e-07	1.2111455426309397e-07	7.024851183800573e-08	1.4732953070895816e-07	0.0	0.0	0.0	0.0	0.0
GCTGAAACAGGGAAAGGTGTTGGCAGACCCTAACACGAAACTGCGTTCGGAC	6.686594842017045e-06	6.938698797828004e-06	4.974063520415072e-06	5.086811279059196e-06	4.144662198436207e-06	4.1252268598531325e-06	4.102029518382962e-06	4.954430592448874e-06	2.9781583726276767e-06	2.957491822163558e-07	6.482538495401822e-07
ATACAAAATATAATGACGATTTGTTCTACCTAAATTTCAAACTTATTTGCCT	0.0	0.0	0.0	0.0	0.0	2.2099429606343725e-07	0.0	0.0	0.0	0.0	0.0
GAATTAAGTAATAAGCGCTTTTCCGCATCACAAGATTTAAATTTATTACGAC	2.3880695864380474e-07	0.0	0.0	0.0	0.0	0.0	0.0	0.0	0.0	0.0	0.0
TTGAGACAAAACTTGGTATAATGTATCGACAAATTAAAAAGCATGTTATGTG	0.0	0.0	2.4462607477508675e-07	0.0	1.404970236755488e-07	0.0	0.0	0.0	0.0	0.0	0.0
TTCGGAATTGCGAAGGAGTTTGTCTCCGACAAATTAAAAAGCATGTTATGTG	0.0	0.0	0.0	0.0	0.0	0.0	0.0	0.0	1.861348982896421e-07	7.393729555414279e-08	9.260769279136241e-08
ACTAAAAAAAAAATCGTATTCCGTTACGACAAATTAAAAAGCATGTTATGTG	0.0	2.668730306859617e-07	3.261680997001157e-07	6.055727713166259e-08	7.024851183800573e-08	1.4732953070895816e-07	0.0	2.752461440249374e-07	1.2408993219272823e-07	0.0	0.0
GTTCCAAATGTTAACTCAATTGAAAACATGGAACGAAAAACAAGTTTGATAA	0.0	0.0	2.4462607477508675e-07	0.0	1.404970236755488e-07	0.0	0.0	1.376230720124687e-07	0.0	0.0	0.0
ACAAGAAACGTCAAGATTATTAATTCCTGGCAAACGTTAACCAAGTTAAGTG	5.572162368351491e-07	1.6679564417799702e-06	8.969622741741488e-07	1.4533746511548156e-06	1.6859642841112123e-06	2.1362781952833486e-06	2.53103949006511e-06	1.99553454418652e-06	7.445395931574688e-07	1.4787459110871635e-07	2.778230783745175e-07
CGAGAAACAAGGAACGGGGTTGTTGCCATGGAACGAAAAACAAGTTTGATAA	1.5920463909626516e-06	2.201702503161225e-06	1.3046723988004629e-06	1.937832868214128e-06	7.727336302172533e-07	1.2523010110249926e-06	1.3091583569239228e-06	1.7202884001615827e-06	9.92719457544025e-07	1.4787459110871635e-07	1.8521538558229452e-07
GCGGCAATGCTTAAGTCGATTATAGACAAGCAAAGAAGAAAGCCATTAACCG	3.980115977388839e-07	7.339008343855198e-07	5.707941744740332e-07	8.47801879842814e-07	3.5124255918945033e-07	2.2099429606343725e-07	8.72772237953092e-08	1.376230720124687e-07	3.102248304823703e-07	0.0	0.0
CTATAAATATCTAAGATTCTTCGGGGCATGGAACGAAAAACAAGTTTGATAA	0.0	6.004643190431222e-07	4.0771012462397536e-07	1.8167183139464097e-07	0.0	0.0	0.0	0.0	0.0	0.0	0.0
TTGAGAATCTTAAAATTACTTTTTTTTACCTAAATTTCAAACTTATTTGCCT	6.368185563826887e-07	1.9348294724647656e-06	3.01705492222607e-06	3.815108459300177e-06	1.8967098196251138e-06	1.399630541738558e-06	6.109405665671643e-07	1.3074191841241766e-06	1.8613489828964208e-06	1.4787459110871635e-07	0.0
CCCAGAAGAACAAAGTAATTTATAATCATGGAACGAAAAACAAGTTTGATAA	0.0	0.0	1.0600463240242066e-06	3.0278638565773494e-07	7.024851183800573e-08	0.0	0.0	0.0	0.0	0.0	0.0
TTGAGAAACCGTAAAGGTATTTAGTCCTGGCAAACGTTAACCAAGTTAAGTG	0.0	0.0	0.0	0.0	0.0	0.0	0.0	0.0	0.0	0.0	2.778230783745175e-07
TCCCCAACTTTAAAAGGTGTTGATTACTGGCAAACGTTAACCAAGTTAAGTG	4.616934533781016e-06	3.1357581105580084e-06	3.832475171464667e-06	3.3912075193689435e-06	3.442177080064247e-06	2.504602022049985e-06	3.578366175606534e-06	2.890084512261843e-06	1.5511241524118516e-06	1.4787459110871635e-07	6.482538495401822e-07
TCTCAAAGACTTAAATGCATTTATACCTGGCAAACGTTAACCAAGTTAAGTG	2.7860811841757456e-06	1.334365153423976e-06	1.957008598200694e-06	2.301176531005722e-06	3.3719285682224246e-06	4.272556390566697e-06	5.847573994289145e-06	4.954430592448874e-06	2.481798643854565e-06	3.6968647777071396e-07	1.5743307774527305e-06
CAGCTAAATGAAAACGCCGTTTTGATCTGGCAAACGTTAACCAAGTTAAGTG	4.776139172876095e-07	8.673373497279175e-07	1.1415883489492356e-06	1.3928173740267368e-06	7.727336302172533e-07	1.3259657763760162e-06	7.854950141577828e-07	1.0321730400935155e-06	8.065845592543827e-07	1.4787459110871635e-07	9.260769279136241e-08
CAGCTAATTGTAAACTTCTTATCACAAACAAAACATAAAACACAGTTACCAA	2.3880695864380474e-07	0.0	0.0	0.0	0.0	7.366476535447908e-08	0.0	0.0	0.0	0.0	0.0
CTGACAAAGGCGAATAGGATTTATGGCATGGAACGAAAAACAAGTTTGATAA	7.960231954789539e-07	1.2676468957527771e-06	9.785042990991779e-07	1.150588265501705e-06	9.83479165731155e-07	1.620624837803147e-06	1.745544475906184e-06	1.582665328149114e-06	2.0474838811849634e-06	1.4787459110871635e-07	2.778230783745175e-07
GGCTCAAAGTATAAAGTCATTTTTTCTACCTAAATTTCAAACTTATTTGCCT	0.0	0.0	0.0	0.0	2.1074553551390154e-07	2.2099429606343725e-07	0.0	3.440576800311718e-07	1.2408993219272823e-07	7.393729555414279e-08	0.0
TCTTAAATTGGCAAATACTTTTAAAATACCTAAATTTCAAACTTATTTGCCT	0.0	2.668730306859617e-07	8.1542024924912e-08	0.0	0.0	0.0	0.0	0.0	0.0	0.0	0.0
CAGCGAATCACAAAGAAGATTTTTTACGACAAATTAAAAAGCATGTTATGTG	5.572162368351491e-07	6.004643190431222e-07	1.0600463240242066e-06	1.150588265501705e-06	9.132306538939589e-07	6.629828881903117e-07	1.745544475906184e-07	8.257384320748122e-07	6.204496609647406e-07	1.4787459110871635e-07	9.260769279136241e-08
TACCAAAGACTCAATTTATTTGTTGTTACCTAAATTTCAAACTTATTTGCCT	4.776139172876095e-07	4.670278036995581e-07	8.1542024924912e-08	0.0	7.024851183800573e-08	5.156533574813536e-07	2.6183167138592757e-07	1.376230720124687e-07	0.0	0.0	0.0
ATGTCAAAAGACAATCTATTTGCGGGACCGCAAAACTGAAGAATATTCCCCG	4.776139172876095e-07	8.006190920567186e-07	1.5492984735755496e-06	1.090030988370158e-06	4.214910710278031e-07	8.103124188992698e-07	3.491088951812368e-07	7.56926896068578e-07	4.963597287720125e-07	0.0	0.0
ATAGCAACAGGCAATATCTTTATTATCGACAAATTAAAAAGCATGTTATGTG	0.0	2.0015477301476286e-07	5.707941744740332e-07	4.23900939921985e-07	3.5124255918945033e-07	1.4732953070895816e-07	8.72772237953092e-08	5.504922880498748e-07	8.065845592543827e-07	1.4787459110871635e-07	1.8521538558229452e-07
GGCTTAATTAGTAAAAGGATTAGTGTTACCTAAATTTCAAACTTATTTGCCT	0.0	2.0015477301476286e-07	8.969622741741488e-07	5.45015494185079e-07	4.917395828661558e-07	8.103124188992698e-07	3.491088951812368e-07	5.504922880498748e-07	6.204496609647407e-08	0.0	0.0
TCGTAAATTTGCAAGAAAATTCCCATCATGGAACGAAAAACAAGTTTGATAA	2.2527456432024866e-05	2.1883588516269853e-05	2.438106545256026e-05	2.5131270009655585e-05	2.3673748489352524e-05	2.3130736321304127e-05	1.8415494220797668e-05	2.002415697786571e-05	1.1478318727830111e-05	2.218118866619976e-06	2.0373692414138454e-06
AAAAAAACTCCAAATATAGTTTATCCTACCTAAATTTCAAACTTATTTGCCT	2.6268765450806665e-06	5.671051902063563e-06	7.094156168465823e-06	4.481238507743726e-06	3.5124255918945034e-06	4.7882097480469e-06	2.7928711614476085e-06	5.780169024523686e-06	2.8540684404426444e-06	5.914983644337885e-07	4.63038463956812e-07
AATCCAACAGAAAAAATTTTTTCTGGCATGGAACGAAAAACAAGTTTGATAA	3.980115977388839e-07	6.004643190431222e-07	8.969622741741488e-07	4.84458217053532e-07	2.8099404735225426e-07	4.419885921268745e-07	6.982177903624736e-07	7.56926896068578e-07	8.065845592543827e-07	7.393729555414279e-08	1.8521538558229452e-07
ACATTAACTATTAAATTGGTTGTACACGACAAATTAAAAAGCATGTTATGTG	2.6268765450806665e-06	3.6695041719275987e-06	2.446260747750868e-06	3.270092965112786e-06	3.7231711274084043e-06	4.861874513397923e-06	4.189306742177128e-06	3.991069088361593e-06	4.839507355524097e-06	1.8484323888535698e-06	2.9634461693253178e-06
GTTAAAACTTAAAATTATATTTGCTATACCTAAATTTCAAACTTATTTGCCT	0.0	2.0015477301476286e-07	8.154202492491198e-07	7.87244602711267e-07	2.8099404735225426e-07	4.419885921268745e-07	1.745544475906184e-07	0.0	2.4817986438545645e-07	0.0	0.0
ATGGTAAAATCTAACTCCGTTCGGGCCTGGCAAACGTTAACCAAGTTAAGTG	9.55227834575219e-07	1.334365153423976e-06	1.6308404985005783e-06	1.332260096898658e-06	1.0537276775695076e-06	1.4732953070895817e-06	1.2218811331297565e-06	1.4450422561366454e-06	1.0547644236398392e-06	4.436237733250721e-07	3.704307711656647e-07
TATATAAGCCGCAAAGATGTTATGTATGGCAAACGTACAATTCTATTTGCTT	5.3333554097088725e-06	4.870432810009177e-06	4.892521495490043e-06	4.23900939921985e-06	3.7231711274084043e-06	3.5359087370219065e-06	2.618316713859276e-06	3.027707584274312e-06	1.364989254123309e-06	2.218118866619976e-07	3.704307711656647e-07
TACACAACAACCAAATACCTTCCGGGTACCTAAATTTCAAACTTATTTGCCT	7.164208759314142e-07	6.004643190431222e-07	9.785042990991779e-07	3.0278638565773494e-07	6.322366065417045e-07	6.629828881903117e-07	3.491088951812368e-07	1.376230720124687e-07	0.0	0.0	0.0
AGACCAATAGTTAAACCGTTTCGCCACGACAAATTAAAAAGCATGTTATGTG	4.776139172876095e-07	1.0674921227426801e-06	6.523361993990621e-07	1.8167183139464097e-07	2.8099404735225426e-07	7.366476535447908e-08	3.491088951812368e-07	0.0	6.204496609647407e-08	0.0	9.260769279136241e-08
CCGTGAATCAGCAAGCGGTTTACTGACATGGAACGAAAAACAAGTTTGATAA	2.3880695864380474e-07	2.0015477301476286e-07	4.0771012462397536e-07	1.2111455426309397e-07	7.727336302172533e-07	5.893181228358326e-07	3.491088951812368e-07	8.257384320748122e-07	4.3431476267509854e-07	7.393729555414279e-08	9.260769279136241e-08
TACTAAAACCTGAATTAATTTGAACACATGGAACGAAAAACAAGTTTGATAA	0.0	0.0	0.0	0.0	2.1074553551390154e-07	0.0	0.0	0.0	0.0	0.0	9.260769279136241e-08
TTACAAACATGGAATGCGATTTTTAGACCCTAACACGAAACTGCGTTCGGAC	3.9005136578412994e-06	3.4026311412428037e-06	1.7123825234256073e-06	1.937832868214128e-06	1.264473213083409e-06	1.4732953070895817e-06	3.6656433994007e-06	1.0321730400935155e-06	1.5511241524118516e-06	0.0	2.778230783745175e-07
CGCATAATGAACAAACATATTATGCCCGACAAATTAAAAAGCATGTTATGTG	5.572162368351491e-06	6.538389251800812e-06	5.626399719815303e-06	4.360123953476007e-06	6.6033601127727705e-06	4.9355392787489465e-06	7.244009575007234e-06	6.330661312573561e-06	4.094967762369927e-06	7.393729555414279e-07	7.408615423313294e-07
TAGATAAGTGGTAATATGATTCCGGACGACAAATTAAAAAGCATGTTATGTG	2.467671905985587e-06	1.2676468957527771e-06	1.6308404985005783e-06	7.2668732557972e-07	9.83479165731155e-07	5.156533574813536e-07	8.72772237953092e-08	2.752461440249374e-07	6.204496609647407e-08	0.0	0.0
CAACAAAAACGCAAAGCCCTTTCCTTCTGGCAAACGTTAACCAAGTTAAGTG	3.1840927819134435e-07	2.668730306859617e-07	5.707941744740332e-07	5.45015494185079e-07	8.429821420556062e-07	3.6832382677239544e-07	2.6183167138592757e-07	1.376230720124687e-07	3.722697965792842e-07	7.393729555414279e-08	0.0
GCACTAAGCTCAAACGAAGTTCGACTACCGCAAAACTGAAGAATATTCCCCG	1.2736371127606338e-06	6.671825767143209e-07	1.3046723988004629e-06	7.2668732557972e-07	1.1239761894078604e-06	9.576419496093798e-07	8.72772237953092e-07	9.63361504087281e-07	3.102248304823703e-07	0.0	1.8521538558229452e-07
CCCCAAACGCTGAAGCGAATTATTATTGGCAAACGTACAATTCTATTTGCTT	7.960231954789539e-07	1.6012381841087714e-06	3.098596947151099e-06	2.7250774709253947e-06	2.9504374971946216e-06	1.399630541738558e-06	1.2218811331297565e-06	1.513853792137156e-06	1.5511241524118516e-06	0.0	3.704307711656647e-07
TCGGCAATAAGCAACATGATTCTAGGTGGCAAACGTACAATTCTATTTGCTT	1.3532394323200329e-06	5.337460613707569e-07	4.892521495490043e-07	7.2668732557972e-07	2.1074553551390154e-07	1.4732953070895816e-07	8.72772237953092e-08	0.0	0.0	0.0	0.0
CTCCTAATTGGGATTTACGTTCCTTATGGCAAACGTACAATTCTATTTGCTT	0.0	0.0	0.0	0.0	2.1074553551390154e-07	0.0	0.0	6.881153600623435e-08	0.0	0.0	0.0
AACGTAACAGTAAAGCGCTTTATTCCCATGGAACGAAAAACAAGTTTGATAA	4.776139172876095e-07	1.334365153423976e-07	0.0	6.055727713166259e-08	0.0	7.366476535447908e-08	0.0	0.0	0.0	0.0	0.0
TTAATAAACGGAAAGTAGATTGCTCTATCACAAGATTTAAATTTATTACGAC	2.3880695864380474e-06	1.0007738650714813e-06	8.969622741741488e-07	6.05572771316626e-07	0.0	2.2099429606343725e-07	0.0	0.0	0.0	0.0	0.0
GTCCCAACCTATAAGATTGTTCAACGCTGGCAAACGTTAACCAAGTTAAGTG	0.0	0.0	0.0	0.0	0.0	3.6832382677239544e-07	2.6183167138592757e-07	2.752461440249374e-07	1.2408993219272823e-07	7.393729555414279e-08	1.8521538558229452e-07
ATACTAACCCCAAAAAGGCTTATAGTCTGGCAAACGTTAACCAAGTTAAGTG	3.1840927819134435e-07	0.0	8.1542024924912e-08	1.2111455426309397e-07	7.024851183800573e-08	4.419885921268745e-07	8.72772237953092e-08	3.440576800311718e-07	1.2408993219272823e-07	0.0	0.0
CCACTAAGCTTAAAGCATTTTTATCACATGGAACGAAAAACAAGTTTGATAA	2.3880695864380474e-07	0.0	2.4462607477508675e-07	1.2111455426309397e-07	7.024851183800573e-08	0.0	0.0	6.881153600623435e-08	6.204496609647407e-08	0.0	0.0
AAGCTAAATGGAAATGGGCTTGGACGTACCTAAATTTCAAACTTATTTGCCT	8.756255150264934e-07	5.337460613707569e-07	7.33878224324091e-07	8.47801879842814e-07	7.727336302172533e-07	8.83977184253749e-07	4.36386118976546e-07	8.257384320748122e-07	7.445395931574688e-07	1.4787459110871635e-07	2.778230783745175e-07
AATCAAAGCACGAAATGCTTTCTATTACCCTAACACGAAACTGCGTTCGGAC	2.069660308247889e-06	2.5352937915172188e-06	2.935512897301041e-06	4.84458217053532e-06	4.285159222119853e-06	4.4935506866312866e-06	3.578366175606534e-06	3.0965191202862694e-06	2.5438436099580754e-06	5.914983644337885e-07	5.556461567479593e-07
CTCGAAACTAACAAGCTAATTAGTTCACCGCAAAACTGAAGAATATTCCCCG	1.2736371127606338e-06	8.673373497279175e-07	1.5492984735755496e-06	8.47801879842814e-07	9.132306538939589e-07	1.0313067149638589e-06	4.36386118976546e-07	6.193038240561092e-07	6.204496609647406e-07	7.393729555414279e-08	9.260769279136241e-08
AGTTTAACAGCGAATATAGTTTCGTGTACATAACAAAAAAATCGATTGACAC	0.0	0.0	0.0	0.0	0.0	0.0	0.0	0.0	0.0	0.0	1.8521538558229452e-07
ACAGTAAACTTAAAGGGAATTTATTACGACAAATTAAAAAGCATGTTATGTG	2.3880695864380474e-07	4.670278036995581e-07	1.0600463240242066e-06	8.47801879842814e-07	5.619880947033518e-07	1.4732953070895816e-07	7.854950141577828e-07	8.945499680810466e-07	6.204496609647407e-08	0.0	0.0
GGAACAACTTCAAAGTTTATTTAGTCACCCTAACACGAAACTGCGTTCGGAC	7.164208759314142e-07	1.0674921227426801e-06	7.33878224324091e-07	5.45015494185079e-07	6.322366065417045e-07	2.2099429606343725e-07	1.745544475906184e-07	4.816807520436406e-07	1.2408993219272823e-07	0.0	9.260769279136241e-08
GGCGCAACTATCAAGGGCTTTAACATCGACAAATTAAAAAGCATGTTATGTG	2.3880695864380474e-07	4.003095460283593e-07	1.6308404985005786e-07	0.0	7.024851183800573e-08	0.0	8.72772237953092e-08	0.0	0.0	0.0	0.0
AATAAAATATCTAAATGCATTTACCCCATGGAACGAAAAACAAGTTTGATAA	2.706478864628206e-06	1.2676468957527771e-06	9.785042990991779e-07	1.090030988370158e-06	1.8264613077832907e-06	1.620624837803147e-06	1.0473266855437103e-06	1.1697961121117079e-06	8.686295253512965e-07	3.6968647777071396e-07	2.778230783745175e-07
TAAGGAACCTGTAAATTAGTTAAATGCATGGAACGAAAAACAAGTTTGATAA	0.0	0.0	0.0	0.0	0.0	0.0	0.0	0.0	0.0	0.0	1.8521538558229452e-07
CCCGTAACTGATAAAGTCCTTGTTTGCATGGAACGAAAAACAAGTTTGATAA	1.8308533496052705e-06	1.8013929571223677e-06	6.523361993990621e-07	1.150588265501705e-06	2.107455355139015e-06	1.2523010110249926e-06	1.920098923494516e-06	1.3762307201246872e-06	4.3431476267509854e-07	7.393729555414279e-08	0.0
TTAACAAGCGTAAATTTAATTAATGCTACCTAAATTTCAAACTTATTTGCCT	0.0	0.0	0.0	0.0	0.0	0.0	0.0	2.0643460801870306e-07	6.204496609647407e-08	7.393729555414279e-08	1.8521538558229452e-07
GAAGAAAATTGCAAATGTATTTAGGCCTGGCAAACGTTAACCAAGTTAAGTG	4.378127575138397e-06	3.6027859142564e-06	2.7724288474509833e-06	3.270092965112786e-06	3.0206860090364446e-06	3.977897329139567e-06	3.840197846989032e-06	5.023242128460832e-06	2.667933542154102e-06	9.611848422045024e-07	1.4817230846626589e-06
GATCCAAGGCCGAACGGAGTTGGGGCTACCTAAATTTCAAACTTATTTGCCT	1.1144324736702983e-06	3.3359128835716047e-07	6.523361993990621e-07	8.47801879842814e-07	1.1942247012415864e-06	8.83977184253749e-07	2.6183167138592757e-07	1.1697961121117079e-06	1.2408993219272823e-07	0.0	0.0
TATTAAATAGGCACTCAGGTGTTTTTCTGGCAAACGTTAACCAAGTTAAGTG	0.0	0.0	0.0	0.0	0.0	0.0	0.0	0.0	1.861348982896421e-07	7.393729555414279e-08	0.0
CTATAAAACGCTAAATGACTTTAAGGCTGGCAAACGTTAACCAAGTTAAGTG	3.980115977388839e-07	3.3359128835716047e-07	8.969622741741488e-07	1.029473711238611e-06	8.429821420556062e-07	6.629828881903117e-07	7.854950141577828e-07	2.752461440249374e-07	1.861348982896421e-07	7.393729555414279e-08	0.0
AATACAATATCCAAGCTTTTTTTGCCCGACAAATTAAAAAGCATGTTATGTG	1.194034793213094e-06	2.668730306859617e-07	5.707941744740332e-07	9.08359156974361e-07	4.214910710278031e-07	1.399630541738558e-06	1.0473266855437103e-06	2.752461440249374e-07	1.861348982896421e-07	0.0	3.704307711656647e-07
AAGTCAATCTACAATATATTTGTATCCAAGCAAAGAAGAAAGCCATTAACCG	4.776139172876095e-07	1.334365153423976e-06	1.223130373875434e-06	6.66130048448173e-07	6.322366065417045e-07	2.2099429606343725e-07	0.0	2.752461440249374e-07	6.204496609647407e-08	0.0	0.0
ATATGAAATATCAACTGTTTTTGATTCGACAAATTAAAAAGCATGTTATGTG	1.7512510300577307e-06	8.673373497279175e-07	1.1415883489492356e-06	9.08359156974361e-07	9.83479165731155e-07	2.1362781952833486e-06	1.1346039093390196e-06	8.257384320748122e-07	1.1168093897312557e-06	0.0	0.0
AATGCAAATTGTAAGTCGCTTATATACTGGCAAACGTTAACCAAGTTAAGTG	2.3880695864380474e-07	4.003095460283593e-07	4.0771012462397536e-07	3.0278638565773494e-07	2.8099404735225426e-07	0.0	8.72772237953092e-08	0.0	0.0	0.0	0.0
CATTAAAACGGCAAATTTTTTAGTAATGGCAAACGTACAATTCTATTTGCTT	0.0	0.0	4.0771012462397536e-07	1.8167183139464097e-07	2.8099404735225426e-07	2.946590614179163e-07	6.109405665671643e-07	6.881153600623435e-08	4.3431476267509854e-07	7.393729555414279e-08	0.0
ATTCGAATTAAAAATGGCTTTAGTGGACCGCAAAACTGAAGAATATTCCCCG	3.1840927819134435e-07	6.671825767143209e-08	0.0	1.8167183139464097e-07	2.8099404735225426e-07	0.0	0.0	0.0	0.0	0.0	0.0
TCGAGAACACAGAACGGTATTTATTCCTGGCAAACGTTAACCAAGTTAAGTG	0.0	0.0	0.0	0.0	0.0	0.0	0.0	0.0	0.0	0.0	1.8521538558229452e-07
GTGTGAATTCATAATACGATTGATTTAACAAAACATAAAACACAGTTACCAA	0.0	4.670278036995581e-07	1.6308404985005786e-07	0.0	1.404970236755488e-07	0.0	0.0	0.0	0.0	0.0	0.0
ATAGTAACCCCGAAGCGTGTTGGGGGCATGGAACGAAAAACAAGTTTGATAA	0.0	4.670278036995581e-07	3.261680997001157e-07	0.0	0.0	0.0	0.0	0.0	0.0	0.0	0.0
AGAACAAAGCCGAATTTGCTTCACGATACCTAAATTTCAAACTTATTTGCCT	0.0	0.0	0.0	0.0	0.0	0.0	0.0	0.0	1.861348982896421e-07	0.0	0.0
GAATAAAATAAGAAATTGTTTGCAAACATGGAACGAAAAACAAGTTTGATAA	0.0	0.0	0.0	0.0	0.0	0.0	2.6183167138592757e-07	2.0643460801870306e-07	1.2408993219272823e-07	7.393729555414279e-08	5.556461567479593e-07
TGATCAAGCTGGAAATGATTTGTAAGTGGCAAACGTACAATTCTATTTGCTT	5.572162368351491e-07	2.0015477301476286e-07	4.0771012462397536e-07	6.055727713166259e-08	0.0	0.0	0.0	0.0	0.0	0.0	0.0
CTGATAATCAACATAGGCTTGGGGTATACCTAAATTTCAAACTTATTTGCCT	0.0	0.0	2.4462607477508675e-07	0.0	0.0	0.0	0.0	0.0	0.0	0.0	0.0
GTAGGAAATTAGAAGGAAATTGGTAATACCTAAATTTCAAACTTATTTGCCT	0.0	2.0015477301476286e-07	0.0	0.0	7.024851183800573e-08	0.0	0.0	0.0	0.0	7.393729555414279e-08	0.0
ATCGTAAAAGTGAATAAGATTAGCTTCGACAAATTAAAAAGCATGTTATGTG	1.0348301541227585e-06	1.9348294724647656e-06	1.3046723988004629e-06	9.68916434107064e-07	7.727336302172533e-07	7.366476535447909e-07	5.236633427718551e-07	6.193038240561092e-07	6.204496609647406e-07	0.0	0.0
GATTCAATACGTAACTGTATTAACATCATGGAACGAAAAACAAGTTTGATAA	2.706478864628206e-06	2.3351390185036223e-06	3.75093314655133e-06	3.270092965112786e-06	3.5124255918945034e-06	4.1988916252041554e-06	4.625692861147958e-06	3.991069088361593e-06	1.1788543558347664e-06	7.393729555414279e-08	9.260769279136241e-08
ACCGGAAGAGCGAATTCTATTCGGGCCGACAAATTAAAAAGCATGTTATGTG	0.0	0.0	0.0	0.0	0.0	0.0	0.0	2.0643460801870306e-07	0.0	0.0	0.0
ATAAAAATGTTCAAACGGATTCGTCAATCACAAGATTTAAATTTATTACGAC	0.0	2.0015477301476286e-07	0.0	6.055727713166259e-08	0.0	0.0	0.0	0.0	0.0	0.0	0.0
TTACGAACTATCAATTAGCTTTTGACCGACAAATTAAAAAGCATGTTATGTG	7.164208759314142e-07	9.340556073991162e-07	4.0771012462397536e-07	7.87244602711267e-07	9.83479165731155e-07	8.83977184253749e-07	7.854950141577828e-07	7.56926896068578e-07	3.722697965792842e-07	5.175610688794303e-07	9.260769279136241e-08
TTGTTAAAAGATAATTAAGTTAATCGCATGGAACGAAAAACAAGTTTGATAA	1.7512510300577307e-06	2.935603337544412e-06	3.669391121626301e-06	4.23900939921985e-06	3.0206860090364446e-06	3.830567798437519e-06	2.618316713859276e-06	3.5781998723241865e-06	2.1715738133809898e-06	1.4787459110871635e-07	3.704307711656647e-07
TCATTAATAAAAAATAGCTTTATCAATACCTAAATTTCAAACTTATTTGCCT	0.0	3.3359128835716047e-07	2.4462607477508675e-07	3.0278638565773494e-07	3.5124255918945033e-07	5.156533574813536e-07	1.745544475906184e-07	2.0643460801870306e-07	3.102248304823703e-07	0.0	0.0
CACTGAACGTCTAATCGCATTAGGTGTACCTAAATTTCAAACTTATTTGCCT	3.1840927819134435e-07	2.0015477301476286e-07	0.0	0.0	0.0	0.0	0.0	0.0	0.0	0.0	0.0
TAACAAACTGTAAATATTTTTTGCATTGGCAAACGTACAATTCTATTTGCTT	1.1144324736702983e-06	8.006190920567186e-07	9.785042990991779e-07	1.029473711238611e-06	1.1942247012415864e-06	1.0313067149638589e-06	8.72772237953092e-07	6.881153600623436e-07	6.204496609647406e-07	7.393729555414279e-08	9.260769279136241e-08
ATTGAAACAACTAATTGGGTTATCGTATCACAAGATTTAAATTTATTACGAC	2.308467266890508e-06	3.936377202612394e-06	1.7123825234256073e-06	1.3928173740267368e-06	2.8099404735225426e-07	7.366476535447908e-08	0.0	6.881153600623435e-08	0.0	0.0	0.0
TCCTTAAATTTCAATTTGGTTGTTGATACCTAAATTTCAAACTTATTTGCCT	0.0	4.003095460283593e-07	1.6308404985005786e-07	3.63343662790438e-07	1.404970236755488e-07	0.0	8.72772237953092e-08	6.881153600623435e-08	0.0	0.0	0.0
TACCAAATAGGCAATGTACTTTTTGCCGACAAATTAAAAAGCATGTTATGTG	0.0	0.0	0.0	0.0	2.1074553551390154e-07	0.0	0.0	0.0	0.0	0.0	0.0
TAATCAACCGATAATGAGTTTTATCATACCTAAATTTCAAACTTATTTGCCT	0.0	4.003095460283593e-07	4.0771012462397536e-07	1.2717028197705791e-06	8.429821420556062e-07	8.103124188992698e-07	8.72772237953092e-08	2.752461440249374e-07	6.824946270616545e-07	7.393729555414279e-08	0.0
TAGTCAAAAAACAAGGGACTTACTTCCGACAAATTAAAAAGCATGTTATGTG	1.4328417518675724e-06	1.1342103804138792e-06	1.3046723988004629e-06	2.2406192538660823e-06	2.8801889853527983e-06	2.504602022049985e-06	3.7529206231948663e-06	2.9588960482738015e-06	1.6131691185043677e-06	1.4787459110871635e-07	1.8521538558229452e-07
AGGGTAATTTTCAAGAGATTTTGTGGCGACAAATTAAAAAGCATGTTATGTG	2.5472742255331265e-06	2.0015477301476285e-06	2.120092648050752e-06	4.057337567824053e-06	1.264473213083409e-06	1.9889486645697834e-06	2.269207818682611e-06	2.1331576161989885e-06	6.204496609647406e-07	2.218118866619976e-07	1.8521538558229452e-07
GGCTAAACGGCCAAATGAGTTGCCATCATGGAACGAAAAACAAGTTTGATAA	0.0	0.0	0.0	0.0	2.1074553551390154e-07	0.0	0.0	0.0	0.0	0.0	0.0
CGTAAAAGATCTAAGCTGCTTATTTTCATGGAACGAAAAACAAGTTTGATAA	3.980115977388839e-07	2.0015477301476286e-07	6.523361993990621e-07	4.23900939921985e-07	9.83479165731155e-07	2.2099429606343725e-07	8.72772237953092e-08	1.376230720124687e-07	3.102248304823703e-07	0.0	0.0
ATTCCAATACTCAATTTGGTTGGATGCGACAAATTAAAAAGCATGTTATGTG	7.960231954789539e-07	1.6012381841087714e-06	1.223130373875434e-06	5.45015494185079e-07	7.727336302172533e-07	1.4732953070895816e-07	8.72772237953092e-08	0.0	4.3431476267509854e-07	0.0	9.260769279136241e-08
CCCTGAAGGAAAAACGCGGTTTACTTTACCTAAATTTCAAACTTATTTGCCT	0.0	3.3359128835716047e-07	2.4462607477508675e-07	1.8167183139464097e-07	1.404970236755488e-07	7.366476535447908e-08	0.0	6.881153600623436e-07	6.204496609647407e-08	7.393729555414279e-08	9.260769279136241e-08
AATGTAAACGGTAATCGTGTTAACAACATGGAACGAAAAACAAGTTTGATAA	3.1840927819134435e-07	6.671825767143209e-08	3.261680997001157e-07	1.8167183139464097e-07	0.0	2.2099429606343725e-07	1.745544475906184e-07	0.0	3.722697965792842e-07	0.0	0.0
CTCCTAACTATGAAGTGCTTTTAAATCTGGCAAACGTTAACCAAGTTAAGTG	1.3532394323200329e-06	1.6679564417799702e-06	1.7939245483506363e-06	1.8167183139464098e-06	1.6157157722693894e-06	2.1362781952833486e-06	2.3564850424767774e-06	2.890084512261843e-06	1.923393948988937e-06	7.393729555414279e-08	1.8521538558229452e-07
GAATAAAGAAGGAAGATTTTTACTCGTACCTAAATTTCAAACTTATTTGCCT	0.0	0.0	0.0	6.05572771316626e-07	7.024851183800573e-08	7.366476535447908e-08	2.6183167138592757e-07	1.376230720124687e-07	3.102248304823703e-07	0.0	0.0
CCGGCAACCGCCAACAGTATTGAGGGTACCTAAATTTCAAACTTATTTGCCT	0.0	3.3359128835716047e-07	2.4462607477508675e-07	0.0	4.214910710278031e-07	2.946590614179163e-07	0.0	6.881153600623436e-07	1.2408993219272823e-07	0.0	0.0
CACAAAACCGAAAATATGTTTATAATTACCTAAATTTCAAACTTATTTGCCT	0.0	2.668730306859617e-07	8.1542024924912e-08	1.2111455426309397e-07	0.0	7.366476535447908e-08	0.0	6.881153600623435e-08	1.2408993219272823e-07	0.0	0.0
CTCTCAACCATCAATAGATTTCAAAGTACCTAAATTTCAAACTTATTTGCCT	0.0	0.0	2.4462607477508675e-07	1.8167183139464097e-07	1.404970236755488e-07	7.366476535447908e-08	0.0	1.376230720124687e-07	0.0	0.0	0.0
TCCCCAAAAAATAATGTGGTTTTGGATCAAAAAAACACAATTTCGTTGGGTA	0.0	0.0	0.0	0.0	0.0	0.0	0.0	0.0	0.0	2.218118866619976e-07	9.260769279136241e-08
TAATAAAGCTCCAATGAATTTACGGGCGACAAATTAAAAAGCATGTTATGTG	7.164208759314142e-07	9.340556073991162e-07	8.154202492491198e-07	7.87244602711267e-07	1.264473213083409e-06	5.893181228358326e-07	6.109405665671643e-07	5.504922880498748e-07	4.3431476267509854e-07	0.0	9.260769279136241e-08
CCATCAAGAGCAAAGAATGTTATTGTCGACAAATTAAAAAGCATGTTATGTG	0.0	4.003095460283593e-07	7.33878224324091e-07	1.8167183139464097e-07	4.214910710278031e-07	5.893181228358326e-07	8.72772237953092e-08	2.752461440249374e-07	1.2408993219272823e-07	0.0	0.0
TAGTAAATAAATAACTCTGTTCATCACTGGCAAACGTTAACCAAGTTAAGTG	9.55227834575219e-07	6.004643190431222e-07	1.3046723988004629e-06	9.68916434107064e-07	9.132306538939589e-07	7.366476535447908e-08	1.745544475906184e-07	4.128692160374061e-07	1.2408993219272823e-07	7.393729555414279e-08	9.260769279136241e-08
TCTCAAAAATGAAAGAAATTTTAAATCAAGCAAAGAAGAAAGCCATTAACCG	0.0	0.0	4.892521495490043e-07	4.84458217053532e-07	1.404970236755488e-07	3.6832382677239544e-07	0.0	2.0643460801870306e-07	3.722697965792842e-07	0.0	0.0
GTGCAAATAGTCAAGGTGGTTTGCTACATGGAACGAAAAACAAGTTTGATAA	4.776139172876095e-07	2.668730306859617e-07	2.4462607477508675e-07	6.66130048448173e-07	2.1074553551390154e-07	7.366476535447909e-07	3.491088951812368e-07	6.881153600623435e-08	3.722697965792842e-07	7.393729555414279e-08	0.0
ACTACAAGCCTCAAGGGAATTTAATCCTGGCAAACGTTAACCAAGTTAAGTG	1.2736371127606338e-06	2.134984245490026e-06	2.8539708723760122e-06	2.7856347480534735e-06	2.8801889853527983e-06	2.9465906141791635e-06	3.1419800566357035e-06	3.371765264311207e-06	1.4890791863193356e-06	3.6968647777071396e-07	4.63038463956812e-07
CACCAAACCGTGAAGGGCGTTTCGTTCGACAAATTAAAAAGCATGTTATGTG	4.776139172876095e-07	1.5345199264375725e-06	4.0771012462397536e-07	1.2111455426309398e-06	5.619880947033518e-07	2.946590614179163e-07	5.236633427718551e-07	1.376230720124687e-07	7.445395931574688e-07	2.218118866619976e-07	0.0
AGAAAAATAAAAAAGCTCGTTCCAAGCGACAAATTAAAAAGCATGTTATGTG	3.980115977388839e-07	2.668730306859617e-07	4.892521495490043e-07	9.68916434107064e-07	2.1074553551390154e-07	2.946590614179163e-07	2.6183167138592757e-07	1.376230720124687e-07	7.445395931574688e-07	0.0	0.0
CTCTCAATTGGTAACACGTTTACATTCATGGAACGAAAAACAAGTTTGATAA	4.776139172876095e-07	4.670278036995581e-07	5.707941744740332e-07	9.68916434107064e-07	1.0537276775695076e-06	5.156533574813536e-07	3.491088951812368e-07	1.376230720124687e-07	0.0	0.0	0.0
TTCGTAATCCGAAAAGTTCTTACCTTCTGGCAAACGTTAACCAAGTTAAGTG	1.1144324736702983e-06	1.4678016687663737e-06	1.0600463240242066e-06	1.3928173740267368e-06	1.6859642841112123e-06	1.6942896031541705e-06	1.6582672521120179e-06	2.064346080187031e-06	1.7372590507003942e-06	3.6968647777071396e-07	8.334692351224768e-07
ATCTGATCACAGAAGATCGTTTAAAACATGGAACGAAAAACAAGTTTGATAA	0.0	0.0	2.4462607477508675e-07	0.0	0.0	0.0	0.0	0.0	0.0	0.0	0.0
ACCGTAACGTACAAGCCAGTTTCAGGCGACAAATTAAAAAGCATGTTATGTG	0.0	0.0	0.0	0.0	0.0	2.2099429606343725e-07	8.72772237953092e-08	0.0	0.0	0.0	0.0
AGACAAATGATCAATGAGCTTCCCTAACCGCAAAACTGAAGAATATTCCCCG	0.0	0.0	0.0	0.0	0.0	0.0	2.6183167138592757e-07	4.128692160374061e-07	0.0	0.0	0.0
AATCCAACTGGCAAAGACTTTTGTATCATGGAACGAAAAACAAGTTTGATAA	2.7860811841757456e-06	2.6020120491884176e-06	1.6308404985005783e-06	2.3617338081338007e-06	1.9669583314669368e-06	2.0626134299323248e-06	1.5709900283178518e-06	6.881153600623436e-07	6.204496609647406e-07	2.957491822163558e-07	2.778230783745175e-07
CGGTCAAATGTAAATTGGATTACATCCGACAAATTAAAAAGCATGTTATGTG	0.0	0.0	0.0	0.0	0.0	0.0	2.6183167138592757e-07	6.881153600623435e-08	0.0	0.0	0.0
GAGTCAGTATCTAAACTAGTTACTTCCGACAAATTAAAAAGCATGTTATGTG	0.0	0.0	0.0	0.0	2.1074553551390154e-07	0.0	0.0	0.0	0.0	0.0	0.0
CATAGAAACTCTAAATGAATTTGTATCGACAAATTAAAAAGCATGTTATGTG	3.1840927819134435e-07	1.0007738650714813e-06	8.969622741741488e-07	2.2406192538660823e-06	1.5454672604391337e-06	2.357272491347938e-06	1.0473266855437103e-06	1.7890999361620932e-06	2.295663745566022e-06	2.957491822163558e-07	9.260769279136241e-08
ATCCCAAATAGAAACATAATTTCTACAATTAAATATGTAATAGACTTCTCGT	0.0	0.0	0.0	0.0	2.1074553551390154e-07	2.946590614179163e-07	8.72772237953092e-08	3.440576800311718e-07	3.102248304823703e-07	0.0	0.0
CGACAAACATTGAAATGCATTAATTCCATGGAACGAAAAACAAGTTTGATAA	2.308467266890508e-06	1.1342103804138792e-06	2.038550623125723e-06	1.4533746511548156e-06	1.4752187485973108e-06	1.4732953070895817e-06	1.2218811331297565e-06	6.881153600623436e-07	4.963597287720125e-07	0.0	9.260769279136241e-08
GGTCTAATAGTCAAGGGTTTTCAGGACTGGCAAACGTTAACCAAGTTAAGTG	2.3880695864380474e-06	2.401857276174821e-06	2.7724288474509833e-06	2.4222910852618795e-06	1.6859642841112123e-06	1.620624837803147e-06	2.3564850424767774e-06	1.99553454418652e-06	1.1788543558347664e-06	1.4787459110871635e-07	4.63038463956812e-07
AAATTAATGATTAAAAGTCTTCTGGTCATGGAACGAAAAACAAGTTTGATAA	1.1144324736702983e-06	1.8013929571223677e-06	2.2831766979008095e-06	1.2111455426309398e-06	2.528946426166818e-06	3.020255379530187e-06	2.0946533710828487e-06	3.6470114083361445e-06	1.923393948988937e-06	3.6968647777071396e-07	3.704307711656647e-07
TTAGCAATCACCAACATGATTTTATAATCACAAGATTTAAATTTATTACGAC	2.3880695864380474e-07	0.0	0.0	0.0	0.0	0.0	0.0	0.0	0.0	0.0	0.0
ACAAGAACTTGGAAAATAGTTAGAATATCACAAGATTTAAATTTATTACGAC	1.91045566915281e-06	2.7354485645308153e-06	1.7939245483506363e-06	2.119504699609925e-06	5.619880947033518e-07	2.946590614179163e-07	8.72772237953092e-08	2.0643460801870306e-07	6.204496609647407e-08	0.0	0.0
AAGTAAAACACGAACCCTCTTTAGCAATCACAAGATTTAAATTTATTACGAC	7.960231954789539e-07	1.334365153423976e-06	4.892521495490043e-07	3.0278638565773494e-07	0.0	0.0	0.0	0.0	0.0	0.0	0.0
TCAGTAAATTGAAACTGTCTTCGCACTACCTAAATTTCAAACTTATTTGCCT	2.3880695864380474e-07	3.3359128835716047e-07	6.523361993990621e-07	2.4222910852618794e-07	2.8099404735225426e-07	7.366476535447908e-08	0.0	5.504922880498748e-07	6.204496609647407e-08	7.393729555414279e-08	0.0
CTGTGAATAGCGAATTTACTTCTTAGCGACAAATTAAAAAGCATGTTATGTG	3.1840927819134435e-07	2.668730306859617e-07	0.0	6.05572771316626e-07	5.619880947033518e-07	0.0	1.745544475906184e-07	2.0643460801870306e-07	1.2408993219272823e-07	0.0	0.0
TTCAAAACAAAAAAACGTATTCATAACTGGCAAACGTTAACCAAGTTAAGTG	3.1840927819134435e-07	1.0007738650714813e-06	4.0771012462397536e-07	1.9983901453422067e-06	1.1239761894078604e-06	1.178636245673969e-06	1.920098923494516e-06	6.881153600623436e-07	8.065845592543827e-07	1.4787459110871635e-07	3.704307711656647e-07
GCGCGAAGACGCAATGACATTGGAAACAAGCAAAGAAGAAAGCCATTAACCG	2.865683503723285e-06	4.336686748639587e-06	4.32172732101484e-06	4.360123953476007e-06	2.9504374971946216e-06	3.241249675594776e-06	2.0946533710828487e-06	2.890084512261843e-06	2.481798643854565e-06	7.393729555414279e-08	3.704307711656647e-07
TACAGAATTGAAAAGGGCCTTTATCCCGACAAATTAAAAAGCATGTTATGTG	1.6716487105101911e-06	1.6679564417799702e-06	1.7939245483506363e-06	1.4533746511548156e-06	1.0537276775695076e-06	2.946590614179163e-07	1.2218811331297565e-06	1.0321730400935155e-06	3.102248304823703e-07	0.0	1.8521538558229452e-07
GCATCAACTGACAATGTTTTTCAAGCATCACAAGATTTAAATTTATTACGAC	9.55227834575219e-07	1.4010834110951748e-06	2.4462607477508675e-07	0.0	0.0	7.366476535447908e-08	0.0	0.0	1.2408993219272823e-07	0.0	0.0
GGTACAATATTGAAATCATTTTTAACATCACAAGATTTAAATTTATTACGAC	3.980115977388839e-07	7.339008343855198e-07	4.0771012462397536e-07	2.4222910852618794e-07	2.8099404735225426e-07	4.419885921268745e-07	3.491088951812368e-07	0.0	0.0	0.0	0.0
GAATCAAAGTTGAACGAAGTTAAGGACATGGAACGAAAAACAAGTTTGATAA	1.5920463909626516e-06	6.004643190431222e-07	1.5492984735755496e-06	1.2111455426309398e-06	1.756212795953035e-06	2.357272491347938e-06	1.920098923494516e-06	2.2707806882114573e-06	1.3029442880307928e-06	2.957491822163558e-07	7.408615423313294e-07
GCATTAAAAGGTAAAAGAGTTTTCAGCGACAAATTAAAAAGCATGTTATGTG	2.2288649473429683e-06	1.734674699451169e-06	2.3647187228258384e-06	1.8167183139464098e-06	2.247952378811094e-06	2.8729258488281397e-06	2.4437622662709437e-06	1.926723008174562e-06	1.364989254123309e-06	2.218118866619976e-07	1.8521538558229452e-07
TTGAGAACACTGCACGGTATTAAGTCCTGGCAAACGTTAACCAAGTTAAGTG	0.0	0.0	0.0	0.0	0.0	0.0	0.0	0.0	0.0	2.218118866619976e-07	5.556461567479593e-07
GGCGAAACGGGGAAGAGTTTTGGGGCTACCTAAATTTCAAACTTATTTGCCT	0.0	2.0015477301476286e-07	2.4462607477508675e-07	4.23900939921985e-07	4.214910710278031e-07	2.946590614179163e-07	0.0	6.881153600623435e-08	1.2408993219272823e-07	0.0	0.0
TTCACAATCCCCAACGCTTTTGTTAGTGCTTAATTATCAACACTATTGACAA	3.1840927819134435e-07	0.0	0.0	0.0	0.0	0.0	0.0	0.0	0.0	0.0	0.0
TTTTTAATAGTCCCTCAATTGTTTTACTGGCAAACGTTAACCAAGTTAAGTG	0.0	0.0	0.0	0.0	0.0	0.0	0.0	2.752461440249374e-07	4.963597287720125e-07	2.218118866619976e-07	0.0
TTCATAAGGTTAAAATGTATTTTATATACCTAAATTTCAAACTTATTTGCCT	0.0	3.3359128835716047e-07	6.523361993990621e-07	1.090030988370158e-06	1.404970236755488e-07	1.4732953070895816e-07	0.0	4.816807520436406e-07	4.3431476267509854e-07	1.4787459110871635e-07	0.0
CACACAATTTCAAATCACCTTGATCTCTGGCAAACGTTAACCAAGTTAAGTG	0.0	1.1342103804138792e-06	8.969622741741488e-07	7.2668732557972e-07	8.429821420556062e-07	2.2099429606343725e-07	9.600494617484013e-07	6.193038240561092e-07	6.204496609647406e-07	7.393729555414279e-08	9.260769279136241e-08
TCATCAACTTATAAGTACGTTAACAATACCTAAATTTCAAACTTATTTGCCT	3.980115977388839e-07	2.0015477301476286e-07	4.892521495490043e-07	1.2111455426309397e-07	4.917395828661558e-07	3.6832382677239544e-07	0.0	0.0	0.0	0.0	0.0
CAAATAATCGCTAAGGCCGTTGGCGGCATGGAACGAAAAACAAGTTTGATAA	1.2736371127606338e-06	1.2676468957527771e-06	1.3862144237254916e-06	1.2717028197705791e-06	1.1942247012415864e-06	1.620624837803147e-06	1.3091583569239228e-06	3.440576800311718e-07	8.065845592543827e-07	7.393729555414279e-08	2.778230783745175e-07
TGCTAAAGTTAGAAACCAATTGAGGTCGACAAATTAAAAAGCATGTTATGTG	0.0	0.0	0.0	0.0	0.0	0.0	0.0	2.0643460801870306e-07	3.722697965792842e-07	2.218118866619976e-07	9.260769279136241e-08
GTGAGAACAAGCAACGGTATTTAGTCCATGGAACGAAAAACAAGTTTGATAA	0.0	0.0	0.0	0.0	0.0	0.0	0.0	0.0	0.0	0.0	1.8521538558229452e-07
CGCCAAATGTCTAAAGAGGTTAAATTCGACAAATTAAAAAGCATGTTATGTG	2.1492626277954287e-06	2.401857276174821e-06	4.0771012462397535e-06	4.057337567824053e-06	3.7934196392502277e-06	3.977897329139567e-06	2.4437622662709437e-06	1.926723008174562e-06	1.364989254123309e-06	4.436237733250721e-07	2.778230783745175e-07
AAAGCAAAGCTAAAATCGGTTTCATGCGACAAATTAAAAAGCATGTTATGTG	0.0	0.0	0.0	0.0	0.0	0.0	2.6183167138592757e-07	0.0	0.0	0.0	0.0
ATAGTAACCGGGAAAAAAGTTCAACGATCACAAGATTTAAATTTATTACGAC	3.1840927819134435e-07	2.668730306859617e-07	2.4462607477508675e-07	0.0	0.0	0.0	0.0	0.0	0.0	0.0	0.0
GCCGAAAGAAATAAAGCTATTCACTTCGACAAATTAAAAAGCATGTTATGTG	1.5920463909626516e-06	5.337460613707569e-07	6.523361993990621e-07	6.66130048448173e-07	9.83479165731155e-07	8.103124188992698e-07	9.600494617484013e-07	1.1009845760997496e-06	3.722697965792842e-07	7.393729555414279e-08	0.0
CTCAAAACGACGAAATTCGTTACCAGCATGGAACGAAAAACAAGTTTGATAA	0.0	2.668730306859617e-07	1.6308404985005786e-07	6.055727713166259e-08	1.404970236755488e-07	0.0	8.72772237953092e-08	1.376230720124687e-07	6.204496609647407e-08	0.0	0.0
ATACTAAACTCGAAGTTTTTTTGACCATCACAAGATTTAAATTTATTACGAC	6.368185563826887e-07	8.006190920567186e-07	4.892521495490043e-07	4.84458217053532e-07	1.404970236755488e-07	0.0	2.6183167138592757e-07	6.881153600623435e-08	0.0	0.0	0.0
TCGCAAACAACCAAGTCATTTATCACCGACAAATTAAAAAGCATGTTATGTG	6.368185563826887e-07	4.003095460283593e-07	1.6308404985005786e-07	2.4222910852618794e-07	2.1074553551390154e-07	2.946590614179163e-07	4.36386118976546e-07	8.257384320748122e-07	3.102248304823703e-07	0.0	0.0
AAATTAATAGATAAGCGTGTTAGGAAATCACAAGATTTAAATTTATTACGAC	1.3532394323200329e-06	1.4010834110951748e-06	4.0771012462397536e-07	5.45015494185079e-07	0.0	0.0	0.0	0.0	0.0	0.0	0.0
ATAACAATCTTGAAAAATCTTGGTTACTGGCAAACGTTAACCAAGTTAAGTG	7.164208759314142e-07	6.671825767143209e-07	1.223130373875434e-06	5.45015494185079e-07	1.334721724925232e-06	1.2523010110249926e-06	1.0473266855437103e-06	7.56926896068578e-07	8.065845592543827e-07	1.4787459110871635e-07	3.704307711656647e-07
TTATTAACACGTACTCTCTTGTTTAATACCTAAATTTCAAACTTATTTGCCT	0.0	0.0	0.0	0.0	0.0	2.2099429606343725e-07	1.745544475906184e-07	0.0	0.0	0.0	0.0
CTAGGAATCACAAAACTGTTTCCTGGCTGGCAAACGTTAACCAAGTTAAGTG	2.467671905985587e-06	2.7354485645308153e-06	3.669391121626301e-06	3.693993905032459e-06	2.4586979143249957e-06	4.714544982684357e-06	3.3165345042240357e-06	4.26631523238653e-06	3.4745181014007883e-06	5.175610688794303e-07	9.26076927913624e-07
TTCAAAAAAATTAAACTCTTTCTTGAACCCTAACACGAAACTGCGTTCGGAC	1.0348301541227585e-06	8.006190920567186e-07	1.3862144237254916e-06	6.66130048448173e-07	7.727336302172533e-07	4.419885921268745e-07	8.72772237953092e-08	4.816807520436406e-07	3.102248304823703e-07	1.4787459110871635e-07	1.8521538558229452e-07
GCTAGAATCTCGAATTGGTTTGCATATCGTAAACGATGAATGTGTTTCATGA	0.0	0.0	0.0	0.0	0.0	0.0	2.6183167138592757e-07	0.0	0.0	0.0	0.0
CAATCAATGCGTAACATAGTTCAGGGTACCTAAATTTCAAACTTATTTGCCT	1.5124440714151118e-06	1.4678016687663737e-06	8.154202492491198e-07	7.2668732557972e-07	1.264473213083409e-06	8.103124188992698e-07	1.3091583569239228e-06	6.881153600623436e-07	3.722697965792842e-07	0.0	9.260769279136241e-08
TTTAAAATTACTAATTGAATTGCGGCCTGGCAAACGTTAACCAAGTTAAGTG	3.263695101460983e-06	3.869658944941196e-06	5.300231620115188e-06	3.9967802906844135e-06	6.322366065417046e-06	5.672186932293738e-06	3.1419800566357035e-06	6.330661312573561e-06	3.2883832031122457e-06	5.175610688794303e-07	3.704307711656647e-07
ACATGAAAATGGAATTTTGTTTCTCTCTGGCAAACGTTAACCAAGTTAAGTG	0.0	2.668730306859617e-07	5.707941744740332e-07	0.0	0.0	0.0	0.0	6.881153600623435e-08	0.0	0.0	0.0
TTTCCAATGCATAACTTCTTTCTCAGTACCTAAATTTCAAACTTATTTGCCT	0.0	7.339008343855198e-07	3.261680997001157e-07	3.0278638565773494e-07	3.5124255918945033e-07	2.2099429606343725e-07	0.0	0.0	0.0	0.0	0.0
TAACCAATTTCCAACCTCCTTTATACCGACAAATTAAAAAGCATGTTATGTG	3.263695101460983e-06	1.6012381841087714e-06	2.201634672975781e-06	1.574489205422534e-06	2.247952378811094e-06	1.399630541738558e-06	8.72772237953092e-07	1.2386076481122184e-06	8.686295253512965e-07	1.4787459110871635e-07	1.8521538558229452e-07
TAAACAAACTTCAAATCACTTCGGTATACCTAAATTTCAAACTTATTTGCCT	6.368185563826887e-07	4.003095460283593e-07	2.4462607477508675e-07	1.8167183139464097e-07	7.727336302172533e-07	5.156533574813536e-07	4.36386118976546e-07	0.0	6.204496609647407e-08	0.0	0.0
ACAACAATAGCGAAACTCATTTCCTGTACATAACAAAAAAATCGATTGACAC	0.0	0.0	0.0	0.0	0.0	0.0	0.0	0.0	0.0	0.0	1.8521538558229452e-07
ACAGAAACTCTAAAGTAGGTTTAGATACATTAACGACCAAAACTTTTTAATT	0.0	0.0	0.0	0.0	0.0	0.0	0.0	2.0643460801870306e-07	0.0	0.0	0.0
TGTCAAATTAATAATGCATTTTGGCTTACCTAAATTTCAAACTTATTTGCCT	7.960231954789539e-07	9.340556073991162e-07	4.892521495490043e-07	4.84458217053532e-07	9.83479165731155e-07	5.156533574813536e-07	8.72772237953092e-07	2.752461440249374e-07	4.3431476267509854e-07	0.0	1.8521538558229452e-07
TCATTAATCACTAATAGTGTTGTATCTACCTAAATTTCAAACTTATTTGCCT	6.368185563826887e-07	1.0007738650714813e-06	7.33878224324091e-07	2.4222910852618794e-07	7.024851183800573e-08	7.366476535447908e-08	0.0	0.0	0.0	0.0	0.0
TCATAAAAATATAATGATATTATACCCTGGCAAACGTTAACCAAGTTAAGTG	0.0	9.340556073991162e-07	3.180138972076128e-06	2.482848362401519e-06	1.334721724925232e-06	1.178636245673969e-06	3.491088951812368e-07	2.1331576161989885e-06	2.233618779473506e-06	3.6968647777071396e-07	2.778230783745175e-07
TATTTAATTGCCAATTGCTTTAGCTTATCACAAGATTTAAATTTATTACGAC	1.4328417518675724e-06	1.734674699451169e-06	1.6308404985005783e-06	0.0	1.404970236755488e-07	0.0	1.745544475906184e-07	6.881153600623435e-08	0.0	0.0	0.0
TAGAGAACTCGGAACGGTATTTACTCCTGGCAAACGTTAACCAAGTTAAGTG	0.0	0.0	0.0	0.0	0.0	0.0	0.0	0.0	0.0	9.611848422045024e-07	1.2039000062924445e-06
ATAACAAATAAAAAGTTTATTTGCAACATGGAACGAAAAACAAGTTTGATAA	1.9900579887003496e-06	3.269194625900406e-06	3.832475171464667e-06	3.754551182160538e-06	3.3016800563806017e-06	4.640880217333333e-06	2.9674256090359402e-06	3.5781998723241865e-06	2.295663745566022e-06	2.957491822163558e-07	6.482538495401822e-07
GTAGTAAAGGGGAATGGGGTTTCGCTCGACAAATTAAAAAGCATGTTATGTG	3.1840927819134435e-07	1.6679564417799702e-06	9.785042990991779e-07	7.87244602711267e-07	9.83479165731155e-07	2.2099429606343725e-07	2.6183167138592757e-07	7.56926896068578e-07	3.102248304823703e-07	1.4787459110871635e-07	1.8521538558229452e-07
TTGATAAGATTGAAGAAGTTTTTTTCTACCTAAATTTCAAACTTATTTGCCT	7.164208759314142e-07	1.1342103804138792e-06	6.523361993990621e-07	9.08359156974361e-07	2.1074553551390154e-07	3.6832382677239544e-07	3.491088951812368e-07	4.816807520436406e-07	1.861348982896421e-07	7.393729555414279e-08	1.8521538558229452e-07
AAAAAAATGGCAACATTGTTTCGGAACATGGAACGAAAAACAAGTTTGATAA	2.3880695864380474e-07	1.334365153423976e-07	1.6308404985005786e-07	1.8167183139464097e-07	3.5124255918945033e-07	0.0	8.72772237953092e-08	2.752461440249374e-07	6.204496609647407e-08	0.0	0.0
TTGGCAACACCGAATCGGATTGCCTACGACAAATTAAAAAGCATGTTATGTG	1.3532394323200329e-06	1.4010834110951748e-06	1.4677564486505206e-06	1.8167183139464098e-06	4.917395828661558e-07	1.399630541738558e-06	1.83282169970035e-06	1.1009845760997496e-06	3.102248304823703e-07	0.0	0.0
AACCAAACAACAAAGGGGGTTGGGGGTACCTAAATTTCAAACTTATTTGCCT	0.0	2.668730306859617e-07	0.0	6.055727713166259e-08	0.0	1.4732953070895816e-07	8.72772237953092e-08	1.376230720124687e-07	0.0	0.0	0.0
AAGGAAAACGTCAAAAACATTTGTGGTACCTAAATTTCAAACTTATTTGCCT	7.164208759314142e-07	3.3359128835716047e-07	3.261680997001157e-07	3.63343662790438e-07	2.1074553551390154e-07	3.6832382677239544e-07	6.109405665671643e-07	4.128692160374061e-07	3.102248304823703e-07	0.0	0.0
TACTAAACAGTCAATATATTTTCCTTTACCTAAATTTCAAACTTATTTGCCT	5.572162368351491e-07	4.670278036995581e-07	4.892521495490043e-07	1.2717028197705791e-06	9.132306538939589e-07	1.2523010110249926e-06	6.109405665671643e-07	1.4450422561366454e-06	9.306744914471109e-07	0.0	9.260769279136241e-08
TATCCAAGTCGCAAGTCGTTTGTGTAACCCTAACACGAAACTGCGTTCGGAC	6.368185563826887e-07	4.003095460283593e-07	4.892521495490043e-07	7.2668732557972e-07	6.322366065417045e-07	3.6832382677239544e-07	4.36386118976546e-07	2.752461440249374e-07	2.4817986438545645e-07	0.0	0.0
TTGGAAATGGTCAACGATTTTGTGGGTACCTAAATTTCAAACTTATTTGCCT	2.3880695864380474e-07	8.006190920567186e-07	4.892521495490043e-07	6.05572771316626e-07	6.322366065417045e-07	4.419885921268745e-07	5.236633427718551e-07	6.193038240561092e-07	4.3431476267509854e-07	2.218118866619976e-07	1.8521538558229452e-07
GTTAAAAGTAATAATCAGGTTCGGGGACCGCAAAACTGAAGAATATTCCCCG	0.0	3.3359128835716047e-07	8.1542024924912e-08	6.055727713166259e-08	2.1074553551390154e-07	2.946590614179163e-07	8.72772237953092e-08	2.0643460801870306e-07	0.0	0.0	0.0
TAGCGAACAAGGAACGGTATTTATTCCTGGCAAACGTTAACCAAGTTAAGTG	0.0	0.0	0.0	0.0	0.0	0.0	0.0	0.0	0.0	2.218118866619976e-07	2.778230783745175e-07
AATCGAAACGCGAACATAATTTATAGCTGGCAAACGTTAACCAAGTTAAGTG	1.0348301541227585e-06	1.0674921227426801e-06	2.038550623125723e-06	2.2406192538660823e-06	1.8967098196251138e-06	1.5469600724406051e-06	2.269207818682611e-06	1.582665328149114e-06	3.102248304823703e-07	0.0	1.8521538558229452e-07
GGTCGAACAGACAAGTCGGTTCAAGTCGACAAATTAAAAAGCATGTTATGTG	4.776139172876095e-07	2.0015477301476286e-07	0.0	0.0	0.0	0.0	0.0	0.0	0.0	0.0	0.0
AAATCAATGTTCAACAAGCTTCGCTTTACCTAAATTTCAAACTTATTTGCCT	5.572162368351491e-07	4.670278036995581e-07	4.892521495490043e-07	6.055727713166259e-08	7.024851183800573e-08	0.0	0.0	0.0	0.0	0.0	0.0
TCAAAAATTGTAAATTTATTTAGGAACGACAAATTAAAAAGCATGTTATGTG	0.0	0.0	0.0	0.0	0.0	0.0	0.0	4.128692160374061e-07	0.0	0.0	0.0
TGGCGAATTAGCAACACGATTTAGAAACCCTAACACGAAACTGCGTTCGGAC	5.970173966089189e-06	6.338234478787215e-06	5.626399719815303e-06	4.7234676162676014e-06	5.900874994389243e-06	6.777158412616682e-06	1.0385989631642938e-05	8.119761248735655e-06	4.5292825250395285e-06	6.654356599870698e-07	1.7595461630328737e-06
TAGCGAAATCGAAATTACTTTCAACTCGACAAATTAAAAAGCATGTTATGTG	1.8308533496052705e-06	2.46857553384602e-06	2.5278027726758968e-06	2.7250774709253947e-06	2.9504374971946216e-06	3.1675849102437524e-06	1.3091583569239228e-06	3.027707584274312e-06	2.4197536777620485e-06	3.6968647777071396e-07	9.260769279136241e-08
ACAACAACTACGAAAAAAGTTGCTCGCTGGCAAACGTTAACCAAGTTAAGTG	0.0	4.003095460283593e-07	3.261680997001157e-07	0.0	7.024851183800573e-08	7.366476535447908e-08	8.72772237953092e-08	0.0	0.0	0.0	0.0
GCCATAAGGTAGAAGGTTGTTAAGCGTACCTAAATTTCAAACTTATTTGCCT	3.1840927819134435e-07	6.671825767143209e-08	0.0	6.055727713166259e-08	4.214910710278031e-07	3.6832382677239544e-07	0.0	3.440576800311718e-07	2.4817986438545645e-07	0.0	0.0
TTTGTAATATCGAACTAGCTTTTGACTACCTAAATTTCAAACTTATTTGCCT	0.0	2.668730306859617e-07	8.1542024924912e-08	3.63343662790438e-07	2.1074553551390154e-07	0.0	8.72772237953092e-08	1.376230720124687e-07	6.204496609647407e-08	0.0	0.0
GTGACAATACAAAAAGGATTTGGTGCCGACAAATTAAAAAGCATGTTATGTG	1.2736371127606338e-06	1.334365153423976e-06	2.4462607477508675e-07	3.0278638565773494e-07	2.1074553551390154e-07	7.366476535447908e-08	2.6183167138592757e-07	0.0	1.2408993219272823e-07	0.0	0.0
GTTTGAAGTTGTAAAGATTTTGGCTCAATTAAATATGTAATAGACTTCTCGT	0.0	1.1342103804138792e-06	5.707941744740332e-06	2.7856347480534735e-06	5.619880947033518e-07	8.103124188992698e-07	8.72772237953092e-08	8.945499680810466e-07	5.584046948678268e-07	0.0	0.0
TGAAAAAAGCTAAATTACATTGGGCGTACCTAAATTTCAAACTTATTTGCCT	2.3880695864380474e-07	1.334365153423976e-07	4.892521495490043e-07	4.23900939921985e-07	7.024851183800574e-07	2.946590614179163e-07	3.491088951812368e-07	0.0	3.102248304823703e-07	0.0	0.0
TCTTCAATTGAAAAGATAGTTTAGGTTACCTAAATTTCAAACTTATTTGCCT	5.572162368351491e-07	6.004643190431222e-07	1.6308404985005786e-07	8.47801879842814e-07	4.214910710278031e-07	8.103124188992698e-07	5.236633427718551e-07	3.440576800311718e-07	3.722697965792842e-07	0.0	9.260769279136241e-08
TTCAAAACGGACAATCTCGTTAAAATCTGGCAAACGTTAACCAAGTTAAGTG	1.194034793213094e-06	1.2009286380815785e-06	1.4677564486505206e-06	3.270092965112786e-06	3.3719285682224246e-06	3.5359087370219065e-06	2.618316713859276e-06	2.6148383682369056e-06	2.8540684404426444e-06	3.6968647777071396e-07	4.63038463956812e-07
AGCACAAAAAGCAATAAGTTTAGCATCGACAAATTAAAAAGCATGTTATGTG	1.1144324736702983e-06	1.0007738650714813e-06	4.892521495490043e-07	4.23900939921985e-07	1.1239761894078604e-06	5.156533574813536e-07	8.72772237953092e-07	6.881153600623436e-07	6.204496609647406e-07	7.393729555414279e-08	0.0
TATAAAACTGTAAAGCCGCTTCTTGACGACAAATTAAAAAGCATGTTATGTG	2.3880695864380474e-07	6.671825767143209e-07	8.154202492491198e-07	1.756161036818331e-06	7.024851183800574e-07	1.4732953070895817e-06	5.236633427718551e-07	1.2386076481122184e-06	4.3431476267509854e-07	2.957491822163558e-07	0.0
CCCGGAAAGAGAAAGGGGATTCGCAGATCACAAGATTTAAATTTATTACGAC	4.776139172876095e-07	4.670278036995581e-07	1.6308404985005786e-07	2.4222910852618794e-07	3.5124255918945033e-07	7.366476535447908e-08	0.0	0.0	0.0	0.0	0.0
ATTATAAGCGATAATTTTTTTAAGTCCGACAAATTAAAAAGCATGTTATGTG	6.368185563826887e-07	1.334365153423976e-07	3.261680997001157e-07	6.05572771316626e-07	4.214910710278031e-07	7.366476535447909e-07	6.109405665671643e-07	9.63361504087281e-07	3.102248304823703e-07	0.0	0.0
AATGGAACACGTAAAGAGTTTTTTTTCATGGAACGAAAAACAAGTTTGATAA	1.91045566915281e-06	2.7354485645308153e-06	1.6308404985005783e-06	4.1178948449521315e-06	4.0041651747641286e-06	4.051562094502109e-06	2.0073761472886824e-06	5.573734416510707e-06	2.605888576050591e-06	2.957491822163558e-07	5.556461567479593e-07
CTTCCAATATAGAATTCAATTTCTGGCATGGAACGAAAAACAAGTTTGATAA	8.756255150264934e-07	1.4010834110951748e-06	2.8539708723760122e-06	1.695603759690252e-06	1.756212795953035e-06	1.9152838992187596e-06	2.0946533710828487e-06	2.408403760223926e-06	1.985438915092447e-06	7.393729555414279e-08	9.260769279136241e-08
ATCGCAACCTGTAAATTTGTTCGGCCCGACAAATTAAAAAGCATGTTATGTG	1.5920463909626516e-06	1.0674921227426801e-06	4.892521495490043e-07	1.150588265501705e-06	2.599194938008641e-06	1.620624837803147e-06	1.6582672521120179e-06	1.582665328149114e-06	3.102248304823703e-07	0.0	9.260769279136241e-08
GGAAAAACATTTAATTATATTAACAATACCTAAATTTCAAACTTATTTGCCT	0.0	0.0	3.261680997001157e-07	1.2111455426309397e-07	0.0	0.0	0.0	6.881153600623435e-08	6.204496609647407e-08	0.0	0.0
TATAGAAGAGGGAATCCCATTATCACCGACAAATTAAAAAGCATGTTATGTG	6.527390202921966e-06	7.0054170554992035e-06	4.32172732101484e-06	5.086811279059196e-06	6.6736086246030255e-06	5.451192636240666e-06	6.807623456036403e-06	5.848980560535644e-06	3.660652999689331e-06	6.654356599870698e-07	1.2039000062924445e-06
AATTTAAGTAGAAAGGAGGTTCGTCAAACAAAACATAAAACACAGTTACCAA	1.6716487105101911e-06	2.268420760832424e-06	1.6308404985005783e-06	1.756161036818331e-06	2.73969196168072e-06	1.5469600724406051e-06	3.4038117280182016e-06	2.6836499042488636e-06	2.357708711669533e-06	2.957491822163558e-07	4.63038463956812e-07
ACAACAACGGTTAAGACCGTTATAAGTGGCAAACGTACAATTCTATTTGCTT	5.492560048803952e-06	5.27074235603637e-06	4.647895420714956e-06	5.813498604642384e-06	2.8801889853527983e-06	4.56721545198231e-06	6.8949006798305695e-06	5.092053664461343e-06	4.2190576945659536e-06	1.2569340244208582e-06	8.334692351224768e-07
GTGTCAAGGTAAAACCACGGTATTCCTACCTAAATTTCAAACTTATTTGCCT	0.0	0.0	0.0	0.0	0.0	0.0	0.0	2.0643460801870306e-07	0.0	0.0	0.0
AAAGAAATAATAAATAAACTTGAACGCTGGCAAACGTTAACCAAGTTAAGTG	2.3880695864380474e-07	7.339008343855198e-07	3.261680997001157e-07	4.84458217053532e-07	3.5124255918945033e-07	5.156533574813536e-07	1.745544475906184e-07	1.376230720124687e-07	0.0	0.0	0.0
AAGGAAAATTATAAGGTTCTTAGTGCCATGGAACGAAAAACAAGTTTGATAA	0.0	2.0015477301476286e-07	0.0	3.0278638565773494e-07	1.404970236755488e-07	0.0	0.0	0.0	0.0	0.0	0.0
GCATCAAATCTGAATACAGTTAATATCATGGAACGAAAAACAAGTTTGATAA	2.706478864628206e-06	4.4034050063107855e-06	4.729437445639985e-06	5.813498604642384e-06	3.7231711274084043e-06	5.230198340176077e-06	2.9674256090359402e-06	5.504922880498749e-06	2.8540684404426444e-06	4.436237733250721e-07	9.260769279136241e-08
CTAAAAACCGCCAACTCTATTTTATTCATGGAACGAAAAACAAGTTTGATAA	0.0	3.3359128835716047e-07	1.6308404985005786e-07	6.055727713166259e-08	7.024851183800573e-08	1.4732953070895816e-07	0.0	2.0643460801870306e-07	1.861348982896421e-07	0.0	0.0
TCGATAATAGAAAATGTTATTTGAGTCTGGCAAACGTTAACCAAGTTAAGTG	7.164208759314142e-07	1.334365153423976e-07	4.0771012462397536e-07	4.23900939921985e-07	7.024851183800573e-08	0.0	0.0	2.752461440249374e-07	3.102248304823703e-07	0.0	9.260769279136241e-08
CCAAAAATAACAAAGGTTATTGATGGCGACAAATTAAAAAGCATGTTATGTG	2.3880695864380474e-07	2.0015477301476286e-07	3.261680997001157e-07	0.0	7.024851183800573e-08	1.4732953070895816e-07	3.491088951812368e-07	1.376230720124687e-07	0.0	0.0	0.0
CCCGGAAATTCGAAGGGGTTTTTGGGCGACAAATTAAAAAGCATGTTATGTG	0.0	2.0015477301476286e-07	1.6308404985005786e-07	6.66130048448173e-07	2.1074553551390154e-07	2.946590614179163e-07	8.72772237953092e-08	0.0	2.4817986438545645e-07	0.0	0.0
AGTCCAATCTGTAAGATAGTTCCCGCCGACAAATTAAAAAGCATGTTATGTG	0.0	2.668730306859617e-07	0.0	1.8167183139464097e-07	1.404970236755488e-07	1.4732953070895816e-07	1.745544475906184e-07	4.128692160374061e-07	0.0	0.0	9.260769279136241e-08
AATTCAGAAATAAAACAGTTTCTGCTAACAAAACATAAAACACAGTTACCAA	0.0	2.0015477301476286e-07	1.6308404985005786e-07	0.0	0.0	0.0	0.0	0.0	0.0	0.0	0.0
GAAACAAAGTAAAAAAGCATTATTCGTACCTAAATTTCAAACTTATTTGCCT	5.572162368351491e-07	8.006190920567186e-07	1.6308404985005786e-07	4.84458217053532e-07	2.1074553551390154e-07	4.419885921268745e-07	2.6183167138592757e-07	0.0	6.204496609647407e-08	7.393729555414279e-08	9.260769279136241e-08
TGCAGAAGCGAAAACGGTCTTTATAGCATGGAACGAAAAACAAGTTTGATAA	3.1840927819134435e-07	5.337460613707569e-07	5.707941744740332e-07	7.87244602711267e-07	1.4752187485973108e-06	1.2523010110249926e-06	9.600494617484013e-07	5.504922880498748e-07	5.584046948678268e-07	7.393729555414279e-08	4.63038463956812e-07
CAAGTAATTGTCAACATTTTTTTTCTCTGGCAAACGTTAACCAAGTTAAGTG	3.1840927819134435e-07	2.668730306859617e-07	8.154202492491198e-07	6.05572771316626e-07	4.917395828661558e-07	8.103124188992698e-07	4.36386118976546e-07	6.881153600623436e-07	2.4817986438545645e-07	0.0	0.0
ACTTCAATACGAAGTGGATTTTAAAAATCACAAGATTTAAATTTATTACGAC	0.0	0.0	2.4462607477508675e-07	0.0	0.0	0.0	0.0	0.0	0.0	0.0	0.0
TCATAAATTCTCAACTCAGTTTTATACTGGCAAACGTTAACCAAGTTAAGTG	5.73136700744657e-06	5.671051902063563e-06	6.6049040189156494e-06	8.841362461219732e-06	9.55379760996739e-06	9.502754730731259e-06	8.814999603325085e-06	9.908861184897747e-06	5.708136880874294e-06	1.109059433309988e-06	1.018684620705847e-06
TTAAAAATGTTAAAAACAGTTCGTCATACCTAAATTTCAAACTTATTTGCCT	0.0	2.668730306859617e-07	1.6308404985005786e-07	1.2111455426309397e-07	0.0	7.366476535447908e-08	0.0	0.0	0.0	0.0	0.0
TTTTAAAGATGCAATTTCATTTTGTTCATGGAACGAAAAACAAGTTTGATAA	1.5124440714151118e-06	2.0015477301476285e-06	1.3862144237254916e-06	1.9983901453422067e-06	1.8967098196251138e-06	1.841619133867736e-06	2.53103949006511e-06	1.6514768641496245e-06	3.722697965792842e-07	1.4787459110871635e-07	4.63038463956812e-07
TTTGAAATATTGAAAGAAGTTTCCATCATGGAACGAAAAACAAGTTTGATAA	6.368185563826887e-07	4.670278036995581e-07	3.261680997001157e-07	6.66130048448173e-07	4.917395828661558e-07	5.156533574813536e-07	8.72772237953092e-07	5.504922880498748e-07	8.065845592543827e-07	2.218118866619976e-07	9.260769279136241e-08
CGTGGAGGATTGACCTCGGGTTATTTCGACAAATTAAAAAGCATGTTATGTG	0.0	0.0	3.261680997001157e-07	1.2111455426309397e-07	0.0	7.366476535447908e-08	0.0	6.881153600623435e-08	0.0	0.0	0.0
TATAAAACGATTAACATCGTTGCCAGACCCTAACACGAAACTGCGTTCGGAC	2.1492626277954287e-06	1.4010834110951748e-06	1.223130373875434e-06	1.090030988370158e-06	1.4752187485973108e-06	1.4732953070895817e-06	1.920098923494516e-06	1.6514768641496245e-06	4.3431476267509854e-07	7.393729555414279e-08	2.778230783745175e-07
CGTCCAAATGTAAACCGCCTTAGCGTCGACAAATTAAAAAGCATGTTATGTG	7.164208759314142e-07	1.734674699451169e-06	9.785042990991779e-07	2.0589474224818463e-06	1.1239761894078604e-06	7.366476535447909e-07	7.854950141577828e-07	3.440576800311718e-07	4.963597287720125e-07	0.0	0.0
AGCTAAACAGTGAAGTCGGTTGTAATTACCTAAATTTCAAACTTATTTGCCT	0.0	0.0	0.0	0.0	2.1074553551390154e-07	5.893181228358326e-07	0.0	6.881153600623435e-08	0.0	0.0	0.0
TATGAAACCGGAACGGTATTACGGTACATGGAACGAAAAACAAGTTTGATAA	2.3880695864380474e-07	0.0	8.1542024924912e-08	0.0	0.0	0.0	0.0	6.881153600623435e-08	0.0	0.0	0.0
ACAATAACTGGTAACATGTTTCAACCTACCTAAATTTCAAACTTATTTGCCT	5.572162368351491e-07	3.3359128835716047e-07	2.4462607477508675e-07	1.8167183139464097e-07	9.132306538939589e-07	6.629828881903117e-07	1.3091583569239228e-06	8.257384320748122e-07	1.861348982896421e-07	0.0	0.0
GCTACAATCTCGAATGTACTTTCGCGAATTAAATATGTAATAGACTTCTCGT	0.0	8.006190920567186e-07	3.4247650468512146e-06	2.7250774709253947e-06	2.0372068432971926e-06	1.4732953070895817e-06	2.6183167138592757e-07	9.63361504087281e-07	3.102248304823703e-07	2.957491822163558e-07	0.0
TCAAGAAAGGAGAAATATATTCGACATACCTAAATTTCAAACTTATTTGCCT	0.0	0.0	0.0	5.45015494185079e-07	0.0	7.366476535447908e-08	0.0	6.881153600623435e-08	6.204496609647407e-08	0.0	0.0
CCTTCAACTTTAAAGGATCTTTATCACGACAAATTAAAAAGCATGTTATGTG	1.194034793213094e-06	1.6012381841087714e-06	1.5492984735755496e-06	1.332260096898658e-06	1.264473213083409e-06	1.3259657763760162e-06	1.1346039093390196e-06	1.3762307201246872e-06	3.102248304823703e-07	7.393729555414279e-08	9.260769279136241e-08
CAAAGAAGAGTCAAGATGGTTGCGATCGACAAATTAAAAAGCATGTTATGTG	4.855741492423634e-06	3.936377202612394e-06	5.381773645040216e-06	4.541795784871805e-06	2.4586979143249957e-06	2.2099429606343724e-06	2.9674256090359402e-06	2.6836499042488636e-06	2.1095288472774795e-06	2.218118866619976e-07	5.556461567479593e-07
TTGAGAAGAAGGAACGCTATTTATTCCTGGCAAACGTTAACCAAGTTAAGTG	0.0	0.0	0.0	0.0	0.0	0.0	0.0	0.0	0.0	2.957491822163558e-07	3.704307711656647e-07
AACAAAAGAGGGAAGCAATTTGCGAGCTGGCAAACGTTAACCAAGTTAAGTG	0.0	0.0	0.0	0.0	2.1074553551390154e-07	0.0	0.0	0.0	0.0	0.0	0.0
GACTCAATATGTAAGTGTTTTCCGCACATGGAACGAAAAACAAGTTTGATAA	0.0	0.0	0.0	0.0	2.1074553551390154e-07	0.0	0.0	0.0	0.0	0.0	0.0
AACCGAATGTATAAAGAGTTTAGTAACGACAAATTAAAAAGCATGTTATGTG	8.756255150264934e-07	6.004643190431222e-07	7.33878224324091e-07	6.66130048448173e-07	2.8099404735225426e-07	1.0313067149638589e-06	8.72772237953092e-08	4.816807520436406e-07	1.2408993219272823e-07	0.0	0.0
CGCGAAACTGTGAAGGTAGTTGCACATGAACAAGACTTAAGGCTATTAGAAA	0.0	0.0	0.0	0.0	0.0	0.0	0.0	0.0	0.0	2.218118866619976e-07	9.260769279136241e-08
TAATCAACAGGTAAACTACTTAGATCATCACAAGATTTAAATTTATTACGAC	3.7413090187462207e-06	2.201702503161225e-06	1.7939245483506363e-06	4.23900939921985e-07	2.1074553551390154e-07	7.366476535447908e-08	1.745544475906184e-07	2.752461440249374e-07	2.4817986438545645e-07	0.0	0.0
TAGATAACACGGAACGATATTTAGTCCATGGAACGAAAAACAAGTTTGATAA	0.0	0.0	0.0	0.0	0.0	0.0	0.0	0.0	0.0	2.218118866619976e-07	0.0
GTAGAAACGTCCAATTGACTTCGGCTTACCTAAATTTCAAACTTATTTGCCT	3.1840927819134435e-07	1.0007738650714813e-06	6.523361993990621e-07	6.66130048448173e-07	0.0	1.4732953070895816e-07	1.745544475906184e-07	0.0	0.0	0.0	0.0
TCGTGAAGATTGAATACTTTTCCGCACGACAAATTAAAAAGCATGTTATGTG	2.706478864628206e-06	3.0023215952156107e-06	8.154202492491198e-07	1.5139319282944551e-06	1.334721724925232e-06	1.620624837803147e-06	1.920098923494516e-06	1.513853792137156e-06	1.1168093897312557e-06	1.4787459110871635e-07	0.0
TTATCAAAACGGAACTGCGTTAGATGCTGGCAAACGTTAACCAAGTTAAGTG	7.482618037504301e-06	5.137305840693972e-06	4.32172732101484e-06	3.936223013556335e-06	4.917395828661558e-06	4.714544982684357e-06	7.418564022595566e-06	4.059880624373551e-06	2.729978508246618e-06	5.914983644337885e-07	2.2225846269939885e-06
TTTAAAATAACAAACGTATTTTTCTGTACCTAAATTTCAAACTTATTTGCCT	0.0	2.0015477301476286e-07	0.0	6.055727713166259e-08	0.0	7.366476535447908e-08	0.0	6.881153600623435e-08	0.0	1.4787459110871635e-07	0.0
CTGGTAAGTCTGAACTGATTCCTTGTCGACAAATTAAAAAGCATGTTATGTG	0.0	0.0	0.0	0.0	2.1074553551390154e-07	0.0	0.0	0.0	0.0	0.0	0.0
TGACTAAAAACTAAGGGGGTTTAGATACCCTAACACGAAACTGCGTTCGGAC	3.980115977388839e-07	1.2676468957527771e-06	1.7123825234256073e-06	7.2668732557972e-07	1.8264613077832907e-06	1.6942896031541705e-06	7.854950141577828e-07	1.1009845760997496e-06	4.963597287720125e-07	1.4787459110871635e-07	9.260769279136241e-08
TTTTAAATTGTCCCTCCGTTGGTTTACTGGCAAACGTTAACCAAGTTAAGTG	0.0	0.0	0.0	0.0	0.0	0.0	0.0	0.0	0.0	0.0	1.8521538558229452e-07
GCGTCAAAATACAATGCACTTTGCTTCATGGAACGAAAAACAAGTTTGATAA	5.0149461315187134e-06	3.0690398528868095e-06	3.01705492222607e-06	2.3617338081338007e-06	1.4752187485973108e-06	2.4309372566989614e-06	3.578366175606534e-06	2.7524614402493743e-06	1.7372590507003942e-06	5.175610688794303e-07	6.482538495401822e-07
AACCAAAAGGGTAAAGCAATTCAGTTCGACAAATTAAAAAGCATGTTATGTG	1.7512510300577307e-06	3.6027859142564e-06	2.6093447976009258e-06	3.875665736428256e-06	3.652922615578149e-06	3.1675849102437524e-06	3.9274750707831985e-06	2.339592224211968e-06	1.427034220215825e-06	7.393729555414279e-08	9.260769279136241e-08
GTAAATTTCTTTCTAAGATAACTTCGCGACAAATTAAAAAGCATGTTATGTG	5.572162368351491e-07	4.003095460283593e-07	4.0771012462397536e-07	3.63343662790438e-07	3.5124255918945033e-07	2.946590614179163e-07	3.491088951812368e-07	3.440576800311718e-07	1.2408993219272823e-07	0.0	0.0
CATATAATCACGAATGTGGTTTTTCATACCTAAATTTCAAACTTATTTGCCT	0.0	4.003095460283593e-07	1.6308404985005786e-07	1.2111455426309397e-07	1.404970236755488e-07	7.366476535447908e-08	3.491088951812368e-07	3.440576800311718e-07	4.3431476267509854e-07	0.0	0.0
ATAAAAATTAAGAAGAAGATTGATCACGACAAATTAAAAAGCATGTTATGTG	8.756255150264934e-07	4.003095460283593e-07	5.707941744740332e-07	8.47801879842814e-07	1.4049702367554877e-06	1.3259657763760162e-06	1.745544475906184e-07	7.56926896068578e-07	2.4817986438545645e-07	2.218118866619976e-07	0.0
AGTACAAAACGTAAAAAAATTGCACATGGCAAACGTACAATTCTATTTGCTT	8.995062108907553e-06	6.871980540156806e-06	7.909576417716113e-06	5.026254001931117e-06	6.392614577258869e-06	5.451192636240666e-06	5.1493562039243855e-06	5.160865200473301e-06	3.846787897977874e-06	8.872475466501442e-07	9.26076927913624e-07
GTAGGAAAGGACAACTTCGTTAGCTCCGACAAATTAAAAAGCATGTTATGTG	2.467671905985587e-06	1.8013929571223677e-06	1.0600463240242066e-06	9.68916434107064e-07	2.669443449838897e-06	5.156533574813536e-07	1.4837128045236855e-06	1.3762307201246872e-06	5.584046948678268e-07	1.4787459110871635e-07	4.63038463956812e-07
TTTACAACAGGAAATGGAGTTAACTTTACCTAAATTTCAAACTTATTTGCCT	4.776139172876095e-07	2.668730306859617e-07	4.0771012462397536e-07	1.2111455426309397e-07	3.5124255918945033e-07	1.4732953070895816e-07	2.6183167138592757e-07	2.752461440249374e-07	1.2408993219272823e-07	0.0	0.0
TTTCTAACACGGAACGGTATTAAGTCCTGGCAAACGTTAACCAAGTTAAGTG	0.0	0.0	0.0	0.0	0.0	0.0	0.0	0.0	0.0	0.0	4.63038463956812e-07
AGAATAAACACCAAAACGGTTATACGCATGGAACGAAAAACAAGTTTGATAA	1.6716487105101911e-06	1.2009286380815785e-06	1.7123825234256073e-06	8.47801879842814e-07	9.83479165731155e-07	8.83977184253749e-07	9.600494617484013e-07	6.193038240561092e-07	1.861348982896421e-07	0.0	1.8521538558229452e-07
GTGCTAAACCATAACGGTGTTGAAGTTACCTAAATTTCAAACTTATTTGCCT	2.3880695864380474e-07	0.0	0.0	0.0	0.0	0.0	0.0	0.0	0.0	0.0	0.0
AAGAGAACACGGAACGGTATTTTGTACTGGCAAACGTTAACCAAGTTAAGTG	0.0	0.0	0.0	0.0	0.0	0.0	0.0	0.0	0.0	0.0	1.8521538558229452e-07
GCGCGAAAGGGGAAGGGGGTTACGGGCATGGAACGAAAAACAAGTTTGATAA	7.164208759314142e-07	8.673373497279175e-07	7.33878224324091e-07	4.84458217053532e-07	4.214910710278031e-07	2.946590614179163e-07	3.491088951812368e-07	4.816807520436406e-07	0.0	0.0	0.0
AATTAAATTACCAATTTGTTTAAACCTACCTAAATTTCAAACTTATTTGCCT	0.0	4.003095460283593e-07	3.261680997001157e-07	1.2111455426309397e-07	0.0	0.0	0.0	0.0	0.0	0.0	0.0
ATTCAAACGACAAATTGCGTTCTTTTATCACAAGATTTAAATTTATTACGAC	0.0	9.340556073991162e-07	7.33878224324091e-07	1.2111455426309397e-07	1.404970236755488e-07	0.0	1.745544475906184e-07	6.881153600623435e-08	1.2408993219272823e-07	0.0	0.0
AATCTAAAAGGGAACGAGGTTTGATGATCACAAGATTTAAATTTATTACGAC	2.706478864628206e-06	1.9348294724647656e-06	1.875466573275665e-06	7.2668732557972e-07	2.1074553551390154e-07	9.576419496093798e-07	1.920098923494516e-06	5.504922880498748e-07	4.3431476267509854e-07	0.0	9.260769279136241e-08
CTTGAAAGCTTTAAACATCTTTATCTTACCTAAATTTCAAACTTATTTGCCT	0.0	2.668730306859617e-07	0.0	0.0	0.0	0.0	0.0	0.0	0.0	0.0	0.0
TCTTAAACTGTTAATGCCCTTGCACCAATTAAATATGTAATAGACTTCTCGT	0.0	6.004643190431222e-07	8.969622741741488e-07	2.119504699609925e-06	8.429821420556062e-07	1.4732953070895817e-06	2.6183167138592757e-07	8.945499680810466e-07	7.445395931574688e-07	1.4787459110871635e-07	0.0
CTGGAAAGTAATAATACCGTTCTTATCTGGCAAACGTTAACCAAGTTAAGTG	3.3432974210085225e-06	2.5352937915172188e-06	1.6308404985005783e-06	2.906749302321192e-06	4.425656245791932e-06	4.861874513397923e-06	4.974801756336054e-06	5.023242128460832e-06	3.7847429318853573e-06	5.175610688794303e-07	1.018684620705847e-06
TGTTTAATGTGTAACTCATTTTTTGTCATGGAACGAAAAACAAGTTTGATAA	8.756255150264934e-07	1.0674921227426801e-06	9.785042990991779e-07	1.3928173740267368e-06	1.264473213083409e-06	1.620624837803147e-06	1.5709900283178518e-06	2.339592224211968e-06	9.92719457544025e-07	7.393729555414279e-08	1.8521538558229452e-07
GGTCGAATCTTGAAGCACTTTGGAGCCATGGAACGAAAAACAAGTTTGATAA	3.98011597738884e-06	1.5345199264375725e-06	4.0771012462397535e-06	2.543405639529598e-06	2.73969196168072e-06	3.904232563788543e-06	3.0547028328301065e-06	2.477215296224437e-06	1.6131691185043677e-06	2.218118866619976e-07	5.556461567479593e-07
ACGACAAAGCGGAATGGCCTTGAATCCGACAAATTAAAAAGCATGTTATGTG	6.527390202921966e-06	4.937151067680375e-06	3.098596947151099e-06	4.299566676347929e-06	5.900874994389243e-06	6.777158412616682e-06	7.505841246401163e-06	4.610372912423426e-06	3.846787897977874e-06	2.957491822163558e-07	4.63038463956812e-07
GCGACAACTCGGAAAGATTTTTATGATGGCAAACGTACAATTCTATTTGCTT	3.7413090187462207e-06	5.470897129049966e-06	6.1156518693654765e-06	1.0113065280990311e-05	8.57031844422814e-06	9.65008426144482e-06	6.8949006798305695e-06	8.876688144809957e-06	8.127890558636343e-06	1.8484323888535698e-06	1.3891153918725875e-06
GGACAAAGATGCAATACGTTTGCAAACGACAAATTAAAAAGCATGTTATGTG	3.9005136578412994e-06	4.203250233297189e-06	4.729437445639985e-06	4.78402489339568e-06	3.7231711274084043e-06	6.040510759071892e-06	3.7529206231948663e-06	3.302953728299249e-06	2.1715738133809898e-06	5.914983644337885e-07	3.704307711656647e-07
TTAACAACTTACAAGTTAGTTATATCCGACAAATTAAAAAGCATGTTATGTG	2.3880695864380474e-07	6.671825767143209e-08	5.707941744740332e-07	6.05572771316626e-07	4.917395828661558e-07	6.629828881903117e-07	8.72772237953092e-07	3.440576800311718e-07	0.0	0.0	0.0
ACATTAACCGAAAAACGTCTTTTCGCTACCTAAATTTCAAACTTATTTGCCT	2.3880695864380474e-07	0.0	0.0	0.0	3.5124255918945033e-07	7.366476535447908e-08	3.491088951812368e-07	3.440576800311718e-07	0.0	0.0	0.0
TTATTAAACTAAAACAGCATTCTATTTACCTAAATTTCAAACTTATTTGCCT	3.1840927819134435e-07	3.3359128835716047e-07	5.707941744740332e-07	8.47801879842814e-07	7.024851183800574e-07	6.629828881903117e-07	1.745544475906184e-07	2.0643460801870306e-07	3.722697965792842e-07	1.4787459110871635e-07	9.260769279136241e-08
TGTAGAATAAGAAACCATTTTCTGAACGACAAATTAAAAAGCATGTTATGTG	0.0	4.003095460283593e-07	8.1542024924912e-08	1.2111455426309397e-07	7.024851183800573e-08	7.366476535447908e-08	1.745544475906184e-07	2.0643460801870306e-07	0.0	7.393729555414279e-08	9.260769279136241e-08
TGATGAAGTACGAACTGTATTTAGTACGACAAATTAAAAAGCATGTTATGTG	2.3880695864380474e-07	2.0015477301476286e-07	0.0	0.0	0.0	0.0	0.0	0.0	0.0	0.0	0.0
AAAACAATGCGTAATTCAATTTTTAACTGGCAAACGTTAACCAAGTTAAGTG	6.368185563826887e-07	4.003095460283593e-07	4.0771012462397536e-07	1.8167183139464097e-07	7.024851183800573e-08	1.4732953070895816e-07	8.72772237953092e-08	2.752461440249374e-07	3.722697965792842e-07	1.4787459110871635e-07	9.260769279136241e-08
TGTGAAATTGCTAACGAGGTTAGCGTTGCTTAATTATCAACACTATTGACAA	0.0	0.0	2.4462607477508675e-07	0.0	0.0	0.0	0.0	0.0	0.0	0.0	0.0
TCAGGAACATTCAAACGCGTTTGTATTACCTAAATTTCAAACTTATTTGCCT	0.0	0.0	4.0771012462397536e-07	6.055727713166259e-08	2.8099404735225426e-07	7.366476535447908e-08	0.0	0.0	0.0	0.0	0.0
GTTTAAACATTGAACAAAGTTAGGAACATGGAACGAAAAACAAGTTTGATAA	9.55227834575219e-07	2.6687303068596165e-06	1.4677564486505206e-06	9.68916434107064e-07	1.5454672604391337e-06	1.3259657763760162e-06	1.2218811331297565e-06	1.513853792137156e-06	1.675214084607878e-06	7.393729555414279e-08	1.8521538558229452e-07
TCTAAAAAATCAAATGCCATTAACGATACCTAAATTTCAAACTTATTTGCCT	2.3880695864380474e-07	6.671825767143209e-08	1.6308404985005786e-07	4.23900939921985e-07	0.0	0.0	0.0	0.0	0.0	0.0	0.0
GTCATAAAATTGAACAAACTTTTGGGCATGGAACGAAAAACAAGTTTGATAA	0.0	0.0	0.0	0.0	0.0	0.0	6.109405665671643e-07	5.504922880498748e-07	1.2408993219272826e-06	0.0	1.8521538558229452e-07
CGTGGAAAAAGTAAATTATTTTGTTTTACCTAAATTTCAAACTTATTTGCCT	0.0	2.0015477301476286e-07	8.1542024924912e-08	4.84458217053532e-07	7.024851183800573e-08	7.366476535447908e-08	0.0	2.752461440249374e-07	1.2408993219272823e-07	0.0	0.0
AACGGAATACATAAATCGCTTGACTTTACCTAAATTTCAAACTTATTTGCCT	2.3880695864380474e-07	6.671825767143209e-08	0.0	0.0	0.0	0.0	0.0	0.0	0.0	0.0	0.0
ATGAGAACACGGAACGGTTTTTTGTCCATGGAACGAAAAACAAGTTTGATAA	0.0	0.0	0.0	0.0	0.0	0.0	0.0	0.0	0.0	0.0	1.8521538558229452e-07
CGAGAAAACCTCAACACTCTTACTTCCGACAAATTAAAAAGCATGTTATGTG	1.194034793213094e-06	6.671825767143209e-07	5.707941744740332e-07	7.2668732557972e-07	7.024851183800574e-07	1.0313067149638589e-06	6.109405665671643e-07	2.0643460801870306e-07	2.4817986438545645e-07	0.0	1.8521538558229452e-07
GTAGTAATGGTAAAGGAGTTTTGTCGCATGGAACGAAAAACAAGTTTGATAA	3.1840927819134435e-07	0.0	0.0	0.0	0.0	0.0	0.0	0.0	0.0	0.0	0.0
AATTGAAAGCTCAACTCGGTTCTTGGCATGGAACGAAAAACAAGTTTGATAA	7.56222035705184e-06	6.738544024814408e-06	6.197193894290505e-06	5.026254001931117e-06	5.338886899689361e-06	3.388579206308341e-06	2.4437622662709437e-06	2.8212729762613328e-06	2.295663745566022e-06	2.957491822163558e-07	7.408615423313294e-07
ATTCTAAAAGGCAAAAGGTGTTTTTACGACAAATTAAAAAGCATGTTATGTG	0.0	8.006190920567186e-07	2.4462607477508675e-07	3.0278638565773494e-07	5.619880947033518e-07	3.6832382677239544e-07	3.491088951812368e-07	8.257384320748122e-07	4.963597287720125e-07	0.0	0.0
TTTAAAAGTGTCAACAGGTTTTCGCTCGACAAATTAAAAAGCATGTTATGTG	2.1492626277954287e-06	2.7354485645308153e-06	3.01705492222607e-06	3.512322073636662e-06	4.355407733950109e-06	4.1988916252041554e-06	2.181930594877015e-06	2.408403760223926e-06	8.686295253512965e-07	0.0	9.260769279136241e-08
TATAGAATTTTAAACAGCTTTAGGGTCGACAAATTAAAAAGCATGTTATGTG	9.55227834575219e-07	6.671825767143209e-07	6.523361993990621e-07	1.332260096898658e-06	7.727336302172533e-07	8.83977184253749e-07	1.0473266855437103e-06	8.945499680810466e-07	3.722697965792842e-07	7.393729555414279e-08	0.0
CCGGTAATTTTAAATGTTATTAAGGCCTGGCAAACGTTAACCAAGTTAAGTG	0.0	2.0015477301476286e-07	6.523361993990621e-07	2.4222910852618794e-07	3.5124255918945033e-07	4.419885921268745e-07	8.72772237953092e-08	4.128692160374061e-07	3.722697965792842e-07	0.0	0.0
GTAGAAACTGACAAAGGTCTTGCATTCGTGCAAGTGATAATAATATTTTACG	0.0	0.0	0.0	0.0	0.0	0.0	0.0	0.0	0.0	0.0	3.704307711656647e-07
TTCGAAAAGGTGAACCATATTTTCAAACCCTAACACGAAACTGCGTTCGGAC	0.0	0.0	0.0	0.0	0.0	0.0	0.0	0.0	0.0	0.0	1.8521538558229452e-07
TTGAGAACTCGGAACTATATTTAGTCCTGGCAAACGTTAACCAAGTTAAGTG	0.0	0.0	0.0	0.0	0.0	0.0	0.0	0.0	0.0	2.218118866619976e-07	4.63038463956812e-07
TTTTGAAAGAGCAAAGTAATTCGAAACATGGAACGAAAAACAAGTTTGATAA	2.2288649473429683e-06	3.536067656585201e-06	2.3647187228258384e-06	3.5728793507647407e-06	2.9504374971946216e-06	3.388579206308341e-06	3.491088951812368e-06	3.302953728299249e-06	2.0474838811849634e-06	2.957491822163558e-07	1.8521538558229452e-07
AATAAAAACGCTAACCAATTTCCTATCGACAAATTAAAAAGCATGTTATGTG	4.776139172876095e-07	9.340556073991162e-07	1.3862144237254916e-06	1.8167183139464098e-06	7.024851183800574e-07	9.576419496093798e-07	1.0473266855437103e-06	1.8579114721740514e-06	9.92719457544025e-07	0.0	1.8521538558229452e-07
GATTTAATATCAAATGGTGTTATACACATGGAACGAAAAACAAGTTTGATAA	1.0348301541227585e-06	9.340556073991162e-07	9.785042990991779e-07	1.574489205422534e-06	1.334721724925232e-06	1.9889486645697834e-06	1.83282169970035e-06	1.7890999361620932e-06	4.963597287720125e-07	2.218118866619976e-07	5.556461567479593e-07
TAACCAATCGGGAATCCACTTTTTATTACATAACAAAAAAATCGATTGACAC	0.0	0.0	0.0	0.0	0.0	0.0	0.0	0.0	0.0	0.0	3.704307711656647e-07
TATATAAGCCTGAACAGTATTGCGGACGACAAATTAAAAAGCATGTTATGTG	5.253753090161333e-06	5.070587583022773e-06	3.5063070717762436e-06	3.451764796508583e-06	4.0744136866059515e-06	4.640880217333333e-06	4.276583965971294e-06	5.36729980848628e-06	2.667933542154102e-06	5.914983644337885e-07	1.2039000062924445e-06
GAAAGAATCGCTAACGTCCTTCACAATGGCAAACGTACAATTCTATTTGCTT	0.0	0.0	0.0	0.0	0.0	0.0	3.491088951812368e-07	1.376230720124687e-07	6.204496609647407e-08	0.0	0.0
TCGACAACATATAATTTTGTTTAATAACCCTAACACGAAACTGCGTTCGGAC	0.0	0.0	3.261680997001157e-07	3.0278638565773494e-07	3.5124255918945033e-07	3.6832382677239544e-07	1.745544475906184e-07	6.881153600623435e-08	2.4817986438545645e-07	0.0	0.0
ACTACAAGCCGCAAAGTTTTTCAGTATACCTAAATTTCAAACTTATTTGCCT	0.0	8.006190920567186e-07	8.154202492491198e-07	1.8167183139464097e-07	0.0	1.4732953070895816e-07	3.491088951812368e-07	4.128692160374061e-07	1.2408993219272823e-07	0.0	0.0
TAGCGAAGGTGAAACGGGGTTGAGCACATGGAACGAAAAACAAGTTTGATAA	0.0	0.0	0.0	0.0	0.0	0.0	0.0	2.0643460801870306e-07	1.861348982896421e-07	0.0	1.8521538558229452e-07
GAGGTAATCAAAAAGGTAGTTTGGAATACCTAAATTTCAAACTTATTTGCCT	2.3880695864380474e-07	2.0015477301476286e-07	2.4462607477508675e-07	1.8167183139464097e-07	2.8099404735225426e-07	0.0	0.0	1.376230720124687e-07	6.204496609647407e-08	0.0	0.0
ACGCCAAGGAATAAAGGTTTTGTTTCCGACAAATTAAAAAGCATGTTATGTG	5.412957729256412e-06	4.13653197562599e-06	2.6093447976009258e-06	3.148978410845068e-06	5.83062648254742e-06	4.9355392787489465e-06	4.712970084942124e-06	4.128692160374062e-06	2.5438436099580754e-06	6.654356599870698e-07	8.334692351224768e-07
CTGGAAATAACTAAGCTGATTATAGGAACAAAACATAAAACACAGTTACCAA	1.1144324736702983e-06	2.3351390185036223e-06	2.446260747750868e-06	3.3912075193689435e-06	2.0372068432971926e-06	1.178636245673969e-06	1.83282169970035e-06	1.8579114721740514e-06	6.824946270616545e-07	1.4787459110871635e-07	1.8521538558229452e-07
CGCGCAATGGCTAAAGTCGTTTTATCCGACAAATTAAAAAGCATGTTATGTG	3.1840927819134435e-07	2.0015477301476286e-07	4.892521495490043e-07	6.05572771316626e-07	8.429821420556062e-07	5.156533574813536e-07	7.854950141577828e-07	4.128692160374061e-07	1.2408993219272823e-07	7.393729555414279e-08	9.260769279136241e-08
ATCGCAATTCAAAACTCACTTGCTTTTACCTAAATTTCAAACTTATTTGCCT	9.55227834575219e-07	6.004643190431222e-07	7.33878224324091e-07	2.4222910852618794e-07	2.1074553551390154e-07	3.6832382677239544e-07	4.36386118976546e-07	6.193038240561092e-07	1.861348982896421e-07	2.957491822163558e-07	9.260769279136241e-08
GTACGAAATGCTAAGCGTATTGTACATACCTAAATTTCAAACTTATTTGCCT	0.0	1.2009286380815785e-06	1.6308404985005786e-07	6.66130048448173e-07	4.214910710278031e-07	2.2099429606343725e-07	1.3964355807295194e-06	6.193038240561092e-07	1.861348982896421e-07	7.393729555414279e-08	2.778230783745175e-07
CGCTAAACATAAAAGTGTGTTAGTCCTACCTAAATTTCAAACTTATTTGCCT	1.3532394323200329e-06	1.1342103804138792e-06	1.6308404985005783e-06	2.7250774709253947e-06	1.756212795953035e-06	9.576419496093798e-07	2.269207818682611e-06	2.1331576161989885e-06	1.364989254123309e-06	0.0	5.556461567479593e-07
TACAGAAGCGAAAAGGCATTTCACGACGACAAATTAAAAAGCATGTTATGTG	4.776139172876095e-07	3.3359128835716047e-07	2.4462607477508675e-07	4.84458217053532e-07	1.404970236755488e-07	2.2099429606343725e-07	2.6183167138592757e-07	2.752461440249374e-07	3.102248304823703e-07	0.0	9.260769279136241e-08
AATACAACTGGAAACTCGCTTTTTCACATGGAACGAAAAACAAGTTTGATAA	7.164208759314142e-07	6.004643190431222e-07	5.707941744740332e-07	3.0278638565773494e-07	5.619880947033518e-07	3.6832382677239544e-07	6.109405665671643e-07	5.504922880498748e-07	3.722697965792842e-07	0.0	0.0
TTCTCAATTTATAACTTGGTTTGACTACCGCAAAACTGAAGAATATTCCCCG	5.572162368351491e-07	1.0007738650714813e-06	1.6308404985005783e-06	1.695603759690252e-06	8.429821420556062e-07	1.7679543685051943e-06	9.600494617484013e-07	1.7890999361620932e-06	1.1168093897312557e-06	3.6968647777071396e-07	9.260769279136241e-08
ACGGTAACTAATAAGTTCGTTTACTGCGACAAATTAAAAAGCATGTTATGTG	6.368185563826887e-07	1.334365153423976e-07	2.4462607477508675e-07	3.0278638565773494e-07	3.5124255918945033e-07	0.0	4.36386118976546e-07	2.752461440249374e-07	0.0	0.0	0.0
CGGTCAAGCTCCAACTGTATTGTATGTACCTAAATTTCAAACTTATTTGCCT	0.0	2.668730306859617e-07	0.0	1.8167183139464097e-07	1.404970236755488e-07	7.366476535447908e-08	0.0	2.0643460801870306e-07	6.204496609647407e-08	0.0	0.0
TGCATAACAGGCAATTGGATTGCGTCCGACAAATTAAAAAGCATGTTATGTG	3.422899740556062e-06	3.269194625900406e-06	2.8539708723760122e-06	1.4533746511548156e-06	1.6859642841112123e-06	5.893181228358326e-07	1.920098923494516e-06	1.1009845760997496e-06	1.861348982896421e-07	0.0	2.778230783745175e-07
GCGCGAAGGTCCAAACAACTTCGAAACATGGAACGAAAAACAAGTTTGATAA	3.980115977388839e-07	4.003095460283593e-07	8.1542024924912e-08	5.45015494185079e-07	0.0	0.0	0.0	0.0	0.0	0.0	0.0
GGTGAAATTGGAAAGGCACTTCCCTTCGACAAATTAAAAAGCATGTTATGTG	2.3880695864380474e-07	6.671825767143209e-08	1.6308404985005786e-07	1.8167183139464097e-07	2.1074553551390154e-07	2.946590614179163e-07	5.236633427718551e-07	2.0643460801870306e-07	1.861348982896421e-07	0.0	0.0
AAAACAATCCATAAAGACATTCTCATCGACAAATTAAAAAGCATGTTATGTG	6.368185563826887e-07	6.671825767143209e-07	5.707941744740332e-07	3.0278638565773494e-07	2.1074553551390154e-07	7.366476535447909e-07	7.854950141577828e-07	2.752461440249374e-07	6.204496609647407e-08	7.393729555414279e-08	0.0
ATTGGAAGTTGGAAGATTGTTACCGTCATGGAACGAAAAACAAGTTTGATAA	3.980115977388839e-07	2.0015477301476286e-07	8.154202492491198e-07	3.63343662790438e-07	5.619880947033518e-07	2.946590614179163e-07	1.745544475906184e-07	6.193038240561092e-07	0.0	0.0	9.260769279136241e-08
AGTATAAGATTAAAAAGTGTTCTTCAATCACAAGATTTAAATTTATTACGAC	6.368185563826887e-07	9.340556073991162e-07	9.785042990991779e-07	1.029473711238611e-06	2.1074553551390154e-07	2.2099429606343725e-07	8.72772237953092e-08	0.0	0.0	7.393729555414279e-08	0.0
GCTCGGAAGTCAAACCATCTTTCGCCCATGGAACGAAAAACAAGTTTGATAA	0.0	0.0	0.0	0.0	2.1074553551390154e-07	0.0	0.0	0.0	0.0	0.0	0.0
AGTCCAAACCGAAACCAACTTTAGGGCATGGAACGAAAAACAAGTTTGATAA	2.9452858232708247e-06	2.802166822202014e-06	2.446260747750868e-06	2.7250774709253947e-06	4.987644340491813e-06	4.7882097480469e-06	1.0822375750613769e-05	5.917792096536155e-06	5.1497321860086665e-06	6.654356599870698e-07	1.3891153918725875e-06
GTTCCAATCTCAAAAATCTTTTACACCGACAAATTAAAAAGCATGTTATGTG	1.3532394323200329e-06	8.006190920567186e-07	5.707941744740332e-07	2.4222910852618794e-07	5.619880947033518e-07	1.4732953070895816e-07	0.0	1.376230720124687e-07	1.861348982896421e-07	7.393729555414279e-08	1.8521538558229452e-07
GTTCGAAAAGTTAACTCTGTTGTGTTCGACAAATTAAAAAGCATGTTATGTG	2.6268765450806665e-06	1.6679564417799702e-06	5.707941744740332e-07	9.08359156974361e-07	6.322366065417045e-07	7.366476535447909e-07	5.236633427718551e-07	7.56926896068578e-07	3.102248304823703e-07	0.0	0.0
TAATCAATGTAAAAATCTCTTGAATTCTGGCAAACGTTAACCAAGTTAAGTG	2.3880695864380474e-07	6.004643190431222e-07	5.707941744740332e-07	1.090030988370158e-06	7.024851183800574e-07	8.103124188992698e-07	3.491088951812368e-07	0.0	1.861348982896421e-07	0.0	9.260769279136241e-08
CGGAAAACAGTTAAATGGATTCTTGACTGGCAAACGTTAACCAAGTTAAGTG	8.756255150264934e-07	1.0007738650714813e-06	9.785042990991779e-07	1.2717028197705791e-06	6.322366065417045e-07	1.178636245673969e-06	5.236633427718551e-07	1.513853792137156e-06	5.584046948678268e-07	2.957491822163558e-07	3.704307711656647e-07
CAGGGAACTTGTAAGTCTGTTAGGAACTGGCAAACGTTAACCAAGTTAAGTG	4.776139172876095e-07	6.671825767143209e-08	0.0	6.055727713166259e-08	0.0	0.0	0.0	0.0	0.0	0.0	0.0
CCGTCAATAGGGAATCTTCTTACCAACGACAAATTAAAAAGCATGTTATGTG	1.6716487105101911e-06	1.2009286380815785e-06	1.223130373875434e-06	1.332260096898658e-06	1.0537276775695076e-06	1.4732953070895817e-06	3.491088951812368e-07	1.0321730400935155e-06	1.861348982896421e-07	7.393729555414279e-08	0.0
TTACGAAGTTCGAAATCAGTTCGAAGCGACAAATTAAAAAGCATGTTATGTG	7.960231954789538e-06	5.003869325351575e-06	5.544857694890274e-06	6.297956821690136e-06	9.202555050769845e-06	9.502754730731259e-06	8.727722379530921e-06	7.087588208647863e-06	2.5438436099580754e-06	5.175610688794303e-07	8.334692351224768e-07
GTAGGAATGGATAAGTCGATTCACCGACCCTAACACGAAACTGCGTTCGGAC	2.1492626277954287e-06	1.2676468957527771e-06	1.1415883489492356e-06	9.68916434107064e-07	1.6157157722693894e-06	1.4732953070895817e-06	1.2218811331297565e-06	1.2386076481122184e-06	4.963597287720125e-07	0.0	1.8521538558229452e-07
AAACAAATTCAAAATCAACTTGAATACATGGAACGAAAAACAAGTTTGATAA	4.776139172876095e-07	1.334365153423976e-06	1.3046723988004629e-06	9.08359156974361e-07	2.247952378811094e-06	9.576419496093798e-07	2.0073761472886824e-06	1.1697961121117079e-06	9.92719457544025e-07	7.393729555414279e-08	0.0
CACCAAAAGGTAAATCCTGTTTCAATCATGGAACGAAAAACAAGTTTGATAA	1.4328417518675724e-06	3.3359128835716047e-07	7.33878224324091e-07	2.4222910852618794e-07	1.1942247012415864e-06	1.3259657763760162e-06	3.22925728042987e-06	1.513853792137156e-06	2.605888576050591e-06	1.4048086155317284e-06	4.63038463956812e-07
CTCATAACGAATAACCTGATTAGTGCTACCTAAATTTCAAACTTATTTGCCT	1.194034793213094e-06	7.339008343855198e-07	1.0600463240242066e-06	1.695603759690252e-06	9.83479165731155e-07	1.9152838992187596e-06	1.3964355807295194e-06	2.064346080187031e-06	1.1168093897312557e-06	0.0	2.778230783745175e-07
GCCACCACGATAAACGGCTTTGATTACGACAAATTAAAAAGCATGTTATGTG	3.1840927819134435e-07	0.0	1.6308404985005786e-07	1.2111455426309397e-07	1.404970236755488e-07	7.366476535447908e-08	8.72772237953092e-08	6.881153600623435e-08	0.0	0.0	0.0
AGTGTAATGCTAAAGATTATTGGGGGCATGGAACGAAAAACAAGTTTGATAA	7.960231954789539e-07	7.339008343855198e-07	1.0600463240242066e-06	5.45015494185079e-07	2.1074553551390154e-07	5.156533574813536e-07	6.109405665671643e-07	1.0321730400935155e-06	6.204496609647406e-07	1.4787459110871635e-07	9.260769279136241e-08
CGGCTAAGGGCCAACTTACTTTCTTCTACCTAAATTTCAAACTTATTTGCCT	0.0	8.673373497279175e-07	7.33878224324091e-07	7.2668732557972e-07	7.024851183800574e-07	7.366476535447909e-07	5.236633427718551e-07	7.56926896068578e-07	8.065845592543827e-07	7.393729555414279e-08	0.0
TGTGCAACCTAAAAAGGAGTTCAATTACCCTAACACGAAACTGCGTTCGGAC	2.3880695864380474e-07	6.671825767143209e-08	8.1542024924912e-08	0.0	0.0	0.0	0.0	0.0	0.0	0.0	0.0
GCATGAACAGACAATAGTATTACCAACATGGAACGAAAAACAAGTTTGATAA	4.855741492423634e-06	2.401857276174821e-06	2.446260747750868e-06	2.301176531005722e-06	2.8801889853527983e-06	3.0939201448927286e-06	2.7928711614476085e-06	3.1653306562867806e-06	1.427034220215825e-06	7.393729555414279e-08	9.26076927913624e-07
CTAGAAATAGATAAGTTATTTATGGTCTGGCAAACGTTAACCAAGTTAAGTG	0.0	4.003095460283593e-07	1.6308404985005786e-07	6.055727713166259e-08	0.0	0.0	0.0	2.0643460801870306e-07	0.0	0.0	0.0
TTGTCAAATAGTAATGATGTTGGGTGCTGGCAAACGTTAACCAAGTTAAGTG	2.2288649473429683e-06	1.334365153423976e-06	2.120092648050752e-06	2.0589474224818463e-06	2.3884494024947394e-06	1.399630541738558e-06	2.9674256090359402e-06	2.2707806882114573e-06	6.204496609647406e-07	2.957491822163558e-07	2.778230783745175e-07
GTCAAAACACGAAAGAAACTTACGGATACCTAAATTTCAAACTTATTTGCCT	2.3880695864380474e-07	8.006190920567186e-07	1.6308404985005786e-07	4.23900939921985e-07	2.1074553551390154e-07	2.2099429606343725e-07	9.600494617484013e-07	3.440576800311718e-07	0.0	7.393729555414279e-08	0.0
CCATTAAGAGTCAAAGAAATTTCGTTCATGGAACGAAAAACAAGTTTGATAA	0.0	0.0	0.0	0.0	0.0	0.0	0.0	5.504922880498748e-07	0.0	1.4787459110871635e-07	0.0
GAGACAACAGCCAAAGATATTTTGTGAACAAAACATAAAACACAGTTACCAA	2.706478864628206e-06	2.201702503161225e-06	3.180138972076128e-06	3.5728793507647407e-06	3.0909345208667e-06	4.1252268598531325e-06	4.102029518382962e-06	4.059880624373551e-06	2.1095288472774795e-06	3.6968647777071396e-07	4.63038463956812e-07
GTCACAATCATGAAGTGATTTGCTATCTGGCAAACGTTAACCAAGTTAAGTG	0.0	0.0	0.0	0.0	2.1074553551390154e-07	0.0	0.0	0.0	0.0	0.0	0.0
GTATGAACTCTTAAACGGATTCCAGACATGGAACGAAAAACAAGTTTGATAA	0.0	0.0	0.0	0.0	2.1074553551390154e-07	1.4732953070895816e-07	0.0	3.440576800311718e-07	6.204496609647406e-07	1.0351221377588606e-06	1.2039000062924445e-06
GATGAAATTCATAACAGAATTCTAGGTACCTAAATTTCAAACTTATTTGCCT	2.3880695864380474e-07	2.668730306859617e-07	1.6308404985005786e-07	3.0278638565773494e-07	3.5124255918945033e-07	0.0	0.0	2.0643460801870306e-07	0.0	0.0	0.0
ACACAAAGCGGTAACTAACTTAGGTATCGTAAACGATGAATGTGTTTCATGA	0.0	2.0015477301476286e-07	0.0	0.0	0.0	0.0	0.0	0.0	0.0	0.0	0.0
TTACAAATCTTAAAATGCGTTTCAGTCGACAAATTAAAAAGCATGTTATGTG	6.368185563826887e-07	6.671825767143209e-07	1.6308404985005786e-07	6.055727713166259e-08	2.8099404735225426e-07	7.366476535447908e-08	0.0	0.0	0.0	0.0	0.0
GGAACAAGTGAGAACAGTGTTTAGTGCGACAAATTAAAAAGCATGTTATGTG	8.756255150264934e-07	4.003095460283593e-07	8.1542024924912e-08	0.0	0.0	0.0	0.0	0.0	0.0	0.0	0.0
ATGGGAACTAAGAACACGCTTTGGCCTACCTAAATTTCAAACTTATTTGCCT	4.776139172876095e-07	7.339008343855198e-07	4.892521495490043e-07	1.2111455426309397e-07	1.404970236755488e-07	1.4732953070895816e-07	0.0	0.0	0.0	0.0	0.0
TAATCAACCAGTAATTTCGTTGCGGTCTGGCAAACGTTAACCAAGTTAAGTG	7.164208759314142e-07	6.004643190431222e-07	1.223130373875434e-06	1.937832868214128e-06	2.4586979143249957e-06	1.178636245673969e-06	1.4837128045236855e-06	1.0321730400935155e-06	6.824946270616545e-07	3.6968647777071396e-07	1.8521538558229452e-07
CTATTAAACAAGAAAAGGTTTGCTGGTACCTAAATTTCAAACTTATTTGCCT	0.0	0.0	0.0	7.2668732557972e-07	6.322366065417045e-07	3.6832382677239544e-07	3.491088951812368e-07	3.440576800311718e-07	0.0	0.0	0.0
ACAAGAAAATCAAAAGTGGTTCAGTTTACCTAAATTTCAAACTTATTTGCCT	0.0	0.0	4.0771012462397536e-07	6.055727713166259e-08	2.8099404735225426e-07	0.0	0.0	0.0	0.0	0.0	0.0
TTGAGAGCCCGGAACGGTATTTAGTCCTGGCAAACGTTAACCAAGTTAAGTG	0.0	0.0	0.0	0.0	0.0	0.0	2.6183167138592757e-07	2.0643460801870306e-07	1.7372590507003942e-06	1.7449201750824223e-05	1.3891153918725875e-05
GGATGAATTCAAAACACAATTATTTATACCTAAATTTCAAACTTATTTGCCT	0.0	0.0	3.261680997001157e-07	3.0278638565773494e-07	4.917395828661558e-07	8.103124188992698e-07	9.600494617484013e-07	1.7890999361620932e-06	2.667933542154102e-06	7.393729555414279e-08	9.260769279136241e-08
TCTAGAACAGTTAACAGCTTTATCTCCGACAAATTAAAAAGCATGTTATGTG	5.572162368351491e-07	8.006190920567186e-07	1.0600463240242066e-06	2.6039629166576767e-06	2.3884494024947394e-06	2.357272491347938e-06	2.269207818682611e-06	1.6514768641496245e-06	1.7372590507003942e-06	1.4787459110871635e-07	5.556461567479593e-07
TAACAAAATGCTAAAGGTATTTATGACGACAAATTAAAAAGCATGTTATGTG	4.776139172876095e-07	1.334365153423976e-07	0.0	1.2111455426309397e-07	1.404970236755488e-07	7.366476535447908e-08	8.72772237953092e-08	2.752461440249374e-07	1.2408993219272823e-07	0.0	0.0
AAGTAAATCAAGAACGTCATTAAGCTTACCTAAATTTCAAACTTATTTGCCT	0.0	0.0	2.4462607477508675e-07	0.0	7.024851183800573e-08	0.0	0.0	1.376230720124687e-07	1.861348982896421e-07	0.0	0.0
GCGGAAAGGGGTAAAGGCTTTGTTGGCGACAAATTAAAAAGCATGTTATGTG	1.7512510300577307e-06	9.340556073991162e-07	7.33878224324091e-07	2.1800619767380035e-06	1.8967098196251138e-06	1.5469600724406051e-06	8.72772237953092e-07	1.4450422561366454e-06	9.92719457544025e-07	0.0	9.260769279136241e-08
CTTGAAATACAGAAGGGAATTTTGGGTACCTAAATTTCAAACTTATTTGCCT	1.5124440714151118e-06	5.337460613707569e-07	4.892521495490043e-07	7.87244602711267e-07	1.4049702367554877e-06	6.629828881903117e-07	4.36386118976546e-07	1.582665328149114e-06	4.963597287720125e-07	0.0	1.8521538558229452e-07
CGAAGAAGTCACAAATGGCTTGATTACTGGCAAACGTTAACCAAGTTAAGTG	2.2288649473429683e-06	2.201702503161225e-06	1.5492984735755496e-06	2.0589474224818463e-06	2.3884494024947394e-06	3.388579206308341e-06	2.8801483852417744e-06	2.8212729762613328e-06	1.985438915092447e-06	2.957491822163558e-07	1.8521538558229452e-07
GTCTAAATCATAAAAAATGTTTGTATCATGGAACGAAAAACAAGTTTGATAA	3.980115977388839e-07	1.334365153423976e-07	4.0771012462397536e-07	2.4222910852618794e-07	1.404970236755488e-07	1.4732953070895816e-07	8.72772237953092e-08	4.128692160374061e-07	1.2408993219272823e-07	0.0	0.0
TAGGTAAGAAATAAGCATATTCTAAGCGACAAATTAAAAAGCATGTTATGTG	6.288583244279348e-06	7.939472662895986e-06	7.828034392791084e-06	7.327430532925278e-06	7.797584814014355e-06	8.250453719706265e-06	6.109405665671644e-06	6.055415168548624e-06	2.91611340653516e-06	5.914983644337885e-07	7.408615423313294e-07
CGTGTAGCAAATAATATTTATTAATACGACAAATTAAAAAGCATGTTATGTG	0.0	2.0015477301476286e-07	0.0	0.0	7.024851183800573e-08	0.0	0.0	0.0	0.0	0.0	0.0
TGAATAAAGATGAAGTAGTTTCCGGAATCACAAGATTTAAATTTATTACGAC	3.1840927819134435e-07	1.334365153423976e-07	8.1542024924912e-08	0.0	0.0	0.0	0.0	0.0	0.0	0.0	0.0
TTATCGAAATACAATTGTTTTGAGGCCGACAAATTAAAAAGCATGTTATGTG	0.0	2.0015477301476286e-07	0.0	0.0	7.024851183800573e-08	7.366476535447908e-08	8.72772237953092e-08	0.0	1.2408993219272823e-07	0.0	0.0
AAAGCAATCAGCAACAGCATTGTGTGTACCTAAATTTCAAACTTATTTGCCT	4.776139172876095e-07	9.340556073991162e-07	1.4677564486505206e-06	1.029473711238611e-06	1.8264613077832907e-06	7.366476535447909e-07	1.1346039093390196e-06	1.4450422561366454e-06	3.722697965792842e-07	7.393729555414279e-08	0.0
TTGATCACAAGGAACGGTATTTAGTCCTGGCAAACGTTAACCAAGTTAAGTG	0.0	0.0	0.0	0.0	0.0	0.0	0.0	0.0	0.0	2.218118866619976e-07	4.63038463956812e-07
CACTAAAAAAGCAAATTAATTCTCTACATGGAACGAAAAACAAGTTTGATAA	3.980115977388839e-07	4.003095460283593e-07	4.892521495490043e-07	4.84458217053532e-07	4.214910710278031e-07	8.83977184253749e-07	5.236633427718551e-07	1.4450422561366454e-06	6.824946270616545e-07	0.0	2.778230783745175e-07
CGCCGAAAGGTTAAGGGTATTTAGCTCATGGAACGAAAAACAAGTTTGATAA	7.084606439766604e-06	5.470897129049966e-06	4.729437445639985e-06	2.846192025193113e-06	4.425656245791932e-06	4.1252268598531325e-06	3.22925728042987e-06	2.8212729762613328e-06	2.91611340653516e-06	6.654356599870698e-07	1.018684620705847e-06
CTGGAAAACTCTAAAGAGATTAGCTTCTGGCAAACGTTAACCAAGTTAAGTG	0.0	2.0015477301476286e-07	3.261680997001157e-07	3.63343662790438e-07	1.404970236755488e-07	3.6832382677239544e-07	0.0	6.881153600623435e-08	1.2408993219272823e-07	2.218118866619976e-07	9.260769279136241e-08
TGTGTAAATGAAAATGCCATTCTCGACATGGAACGAAAAACAAGTTTGATAA	5.572162368351491e-07	2.0015477301476286e-07	8.1542024924912e-08	2.4222910852618794e-07	7.024851183800573e-08	2.2099429606343725e-07	2.6183167138592757e-07	1.376230720124687e-07	0.0	0.0	0.0
GAGCAAACCTTTAAATGAGTTGGAGATACCTAAATTTCAAACTTATTTGCCT	0.0	0.0	2.4462607477508675e-07	1.2111455426309397e-07	7.024851183800573e-08	0.0	0.0	1.376230720124687e-07	0.0	0.0	9.260769279136241e-08
TTGCTAAACCAAAAATTTCTTTTTTCCTGGCAAACGTTAACCAAGTTAAGTG	2.3880695864380474e-07	4.003095460283593e-07	7.33878224324091e-07	7.87244602711267e-07	4.214910710278031e-07	1.178636245673969e-06	4.36386118976546e-07	6.193038240561092e-07	5.584046948678268e-07	0.0	0.0
ATTCTAATCAGTAATGTTCTTAGGTGCGACAAATTAAAAAGCATGTTATGTG	0.0	0.0	0.0	0.0	0.0	0.0	0.0	0.0	0.0	0.0	1.8521538558229452e-07
GGGTTAACAGGGAATTTAATTGAACGCTGGCAAACGTTAACCAAGTTAAGTG	0.0	3.3359128835716047e-07	1.6308404985005786e-07	0.0	3.5124255918945033e-07	2.946590614179163e-07	1.745544475906184e-07	6.881153600623436e-07	4.3431476267509854e-07	2.218118866619976e-07	0.0
ATTCCAACGTCGAACGTATTTTTAAACGACAAATTAAAAAGCATGTTATGTG	2.5472742255331265e-06	1.8013929571223677e-06	9.785042990991779e-07	2.4222910852618795e-06	1.4049702367554877e-06	8.83977184253749e-07	1.1346039093390196e-06	9.63361504087281e-07	6.824946270616545e-07	2.218118866619976e-07	9.260769279136241e-08
CTAATAATCTCTAAGTTATTTGACTTCGACAAATTAAAAAGCATGTTATGTG	1.2736371127606338e-06	3.202476368229207e-06	2.201634672975781e-06	3.6334366279043803e-06	2.528946426166818e-06	3.5359087370219065e-06	2.3564850424767774e-06	3.0965191202862694e-06	1.923393948988937e-06	3.6968647777071396e-07	2.778230783745175e-07
CGCAGAACTTTGAATGTCATTTGCATTACCTAAATTTCAAACTTATTTGCCT	0.0	0.0	0.0	0.0	0.0	0.0	2.6183167138592757e-07	0.0	6.204496609647407e-08	0.0	0.0
CCTAGAAATGTCAAATACATTCCCTGAACAAAACATAAAACACAGTTACCAA	0.0	2.668730306859617e-07	0.0	1.2111455426309397e-07	2.1074553551390154e-07	0.0	8.72772237953092e-08	0.0	0.0	0.0	0.0
TGGTAAACGACAAATAAGTTTACCGGTACATAACAAAAAAATCGATTGACAC	0.0	0.0	0.0	0.0	0.0	0.0	0.0	0.0	0.0	5.914983644337885e-07	3.704307711656647e-07
TCCCGAACTAGCAATCTAGTTGATCTCGACAAATTAAAAAGCATGTTATGTG	8.278641232979696e-06	7.272290086183999e-06	7.25724021831588e-06	6.176842267433978e-06	7.376093742986554e-06	8.17678895435524e-06	5.7602967704949794e-06	8.188572784747613e-06	3.846787897977874e-06	2.957491822163558e-07	1.1112923134916156e-06
AATGAAACTACAAATTAGCTTACCGCCGACAAATTAAAAAGCATGTTATGTG	6.368185563826887e-07	1.334365153423976e-06	1.5492984735755496e-06	1.150588265501705e-06	9.132306538939589e-07	8.83977184253749e-07	4.36386118976546e-07	7.56926896068578e-07	6.204496609647406e-07	7.393729555414279e-08	1.8521538558229452e-07
ACACAAAAGGCCAAGACGGTTGGTGTTACCTAAATTTCAAACTTATTTGCCT	1.6716487105101911e-06	2.201702503161225e-06	1.957008598200694e-06	9.68916434107064e-07	6.322366065417045e-07	9.576419496093798e-07	1.745544475906184e-07	1.1009845760997496e-06	6.204496609647407e-08	0.0	2.778230783745175e-07
TAACAAAAGGAAAAGGGTATTGATTCCGACAAATTAAAAAGCATGTTATGTG	2.3880695864380474e-06	3.1357581105580084e-06	3.832475171464667e-06	2.846192025193113e-06	3.0206860090364446e-06	2.799261083477116e-06	2.618316713859276e-06	1.582665328149114e-06	1.4890791863193356e-06	2.957491822163558e-07	1.8521538558229452e-07
ACCGTAAGTTATAACTTGCTTTGGTTCATGGAACGAAAAACAAGTTTGATAA	7.164208759314143e-06	5.070587583022773e-06	2.8539708723760122e-06	3.270092965112786e-06	2.73969196168072e-06	1.841619133867736e-06	2.7928711614476085e-06	1.582665328149114e-06	3.722697965792842e-07	1.4787459110871635e-07	1.8521538558229452e-07
ACCACAATCTTCAACCTCCTTTTCGTTACATAACAAAAAAATCGATTGACAC	0.0	0.0	0.0	0.0	0.0	0.0	0.0	0.0	0.0	2.218118866619976e-07	9.260769279136241e-08
TTGAGAACACGGAACTGTCTTTTTTCCTGGCAAACGTTAACCAAGTTAAGTG	0.0	0.0	0.0	0.0	0.0	0.0	0.0	0.0	0.0	2.218118866619976e-07	0.0
AAAGTAATTTGGAATAGGATTTCAATTGAACAAGACTTAAGGCTATTAGAAA	0.0	0.0	0.0	0.0	0.0	0.0	0.0	0.0	0.0	2.218118866619976e-07	9.260769279136241e-08
CCCCTAAATGAAAAATACGTTAACTATACCTAAATTTCAAACTTATTTGCCT	4.776139172876095e-07	4.003095460283593e-07	1.6308404985005786e-07	4.23900939921985e-07	2.8099404735225426e-07	7.366476535447908e-08	1.745544475906184e-07	6.881153600623435e-08	0.0	0.0	0.0
CTTATAAGAGGAAAAATTATTTAACTCATGGAACGAAAAACAAGTTTGATAA	0.0	2.668730306859617e-07	8.154202492491198e-07	1.4533746511548156e-06	3.5124255918945033e-07	3.6832382677239544e-07	1.745544475906184e-07	6.881153600623436e-07	5.584046948678268e-07	0.0	9.260769279136241e-08
ATTTCAATACAGAACATGCTTGAGCAACCCTAACACGAAACTGCGTTCGGAC	3.1840927819134435e-07	6.671825767143209e-08	8.1542024924912e-08	0.0	0.0	0.0	0.0	0.0	0.0	0.0	0.0
CTGAAAAGTTAGGAGTTGCTTTTATACGACAAATTAAAAAGCATGTTATGTG	0.0	0.0	2.4462607477508675e-07	1.8167183139464097e-07	7.024851183800573e-08	0.0	0.0	6.881153600623435e-08	1.2408993219272823e-07	0.0	0.0
ACTACAAAAGCGAATTCTATTTCACACATGGAACGAAAAACAAGTTTGATAA	1.8308533496052705e-06	1.2009286380815785e-06	1.875466573275665e-06	1.8167183139464098e-06	1.1942247012415864e-06	6.629828881903117e-07	5.236633427718551e-07	8.257384320748122e-07	4.963597287720125e-07	1.4787459110871635e-07	9.260769279136241e-08
ACAATAAGCCTAAAACGCATTGGCCACGACAAATTAAAAAGCATGTTATGTG	0.0	2.0015477301476286e-07	0.0	1.8167183139464097e-07	3.5124255918945033e-07	3.6832382677239544e-07	4.36386118976546e-07	4.128692160374061e-07	0.0	0.0	0.0
CCACAAATACAAAATGGGTTTACTGCTACCTAAATTTCAAACTTATTTGCCT	3.1840927819134435e-07	4.670278036995581e-07	3.261680997001157e-07	6.66130048448173e-07	2.1074553551390154e-07	3.6832382677239544e-07	2.6183167138592757e-07	3.440576800311718e-07	4.3431476267509854e-07	1.4787459110871635e-07	0.0
AAGATAAGATTGAAGTACTTTTTCAGTACCTAAATTTCAAACTTATTTGCCT	3.1840927819134435e-07	1.334365153423976e-07	8.1542024924912e-08	1.2111455426309397e-07	0.0	0.0	0.0	0.0	0.0	0.0	0.0
GCTGCAAGAACAAAGCCTTTTATTAATGGCAAACGTACAATTCTATTTGCTT	0.0	0.0	0.0	3.0278638565773494e-07	2.8099404735225426e-07	2.2099429606343725e-07	0.0	1.376230720124687e-07	0.0	0.0	0.0
CCGGAGAAGGAGTAAGGTTTTTGACACATGGAACGAAAAACAAGTTTGATAA	0.0	2.0015477301476286e-07	0.0	6.055727713166259e-08	2.1074553551390154e-07	2.2099429606343725e-07	1.745544475906184e-07	6.881153600623435e-08	1.2408993219272823e-07	0.0	0.0
ATTCGAATCTAAAAGTGTTTTCAGTCTACCTAAATTTCAAACTTATTTGCCT	7.960231954789539e-07	1.1342103804138792e-06	1.5492984735755496e-06	1.6350464825506126e-06	1.6859642841112123e-06	2.2099429606343724e-06	2.0946533710828487e-06	9.63361504087281e-07	7.445395931574688e-07	0.0	7.408615423313294e-07
AAACCAACTTTCAACGCGGTTGCCCTCTGGCAAACGTTAACCAAGTTAAGTG	9.55227834575219e-07	1.1342103804138792e-06	1.3862144237254916e-06	6.05572771316626e-07	7.024851183800574e-07	1.3259657763760162e-06	2.4437622662709437e-06	1.0321730400935155e-06	1.861348982896421e-07	2.218118866619976e-07	5.556461567479593e-07
GGCGGAAGTGAAAATCAGCTTAAGGTTCGACAATGCATAACGACCTTGTAAA	0.0	0.0	0.0	4.23900939921985e-07	0.0	7.366476535447908e-08	0.0	0.0	0.0	7.393729555414279e-08	9.260769279136241e-08
GGTGAAACAAAAAAGTCCCTTCGGGTACCCTAACACGAAACTGCGTTCGGAC	8.756255150264934e-07	1.5345199264375725e-06	1.6308404985005783e-06	1.695603759690252e-06	4.917395828661558e-07	5.893181228358326e-07	8.72772237953092e-08	2.0643460801870306e-07	1.2408993219272823e-07	1.4787459110871635e-07	0.0
GCCCCAAAGTTAAACGCGGTTACGGAAACAAAACATAAAACACAGTTACCAA	2.7860811841757456e-06	3.469349398914002e-06	3.5878490967012725e-06	2.482848362401519e-06	2.318200890652917e-06	1.399630541738558e-06	1.4837128045236855e-06	1.7202884001615827e-06	1.7372590507003942e-06	7.393729555414279e-08	1.8521538558229452e-07
CACGCAAATTATAAAACTTTTTGCGTCTGGCAAACGTTAACCAAGTTAAGTG	7.164208759314142e-07	9.340556073991162e-07	2.2831766979008095e-06	1.756161036818331e-06	1.264473213083409e-06	1.0313067149638589e-06	1.2218811331297565e-06	1.1697961121117079e-06	7.445395931574688e-07	2.218118866619976e-07	9.260769279136241e-08
TTAGAAAACGATAAGGGGATTGGAAGCGACAAATTAAAAAGCATGTTATGTG	1.91045566915281e-06	1.1342103804138792e-06	8.154202492491198e-07	1.2717028197705791e-06	6.322366065417045e-07	6.629828881903117e-07	6.109405665671643e-07	4.816807520436406e-07	1.2408993219272823e-07	0.0	0.0
ATTAGAAATAGGAACGGTCTTACAGTCATGGAACGAAAAACAAGTTTGATAA	6.368185563826887e-07	9.340556073991162e-07	2.4462607477508675e-07	8.47801879842814e-07	1.1239761894078604e-06	1.178636245673969e-06	2.181930594877015e-06	1.513853792137156e-06	8.686295253512965e-07	0.0	9.260769279136241e-08
CCCGAAAGACCCAACAGTGTTAATCAATCACAAGATTTAAATTTATTACGAC	4.776139172876095e-07	6.671825767143209e-07	2.4462607477508675e-07	3.0278638565773494e-07	0.0	1.4732953070895816e-07	0.0	0.0	0.0	0.0	0.0
GCGCGAACTCCTAATGCTCTTAACCTCGACAAATTAAAAAGCATGTTATGTG	3.1840927819134435e-07	0.0	8.1542024924912e-08	6.05572771316626e-07	7.024851183800573e-08	1.4732953070895816e-07	0.0	2.0643460801870306e-07	0.0	0.0	0.0
GGACCAACTTTGAATTTTATTATTTAACCCTAACACGAAACTGCGTTCGGAC	0.0	7.339008343855198e-07	1.875466573275665e-06	2.2406192538660823e-06	7.024851183800574e-07	5.156533574813536e-07	1.745544475906184e-07	8.257384320748122e-07	8.686295253512965e-07	7.393729555414279e-08	0.0
TTTTAAACCCTCAAGTGCTTTAGGCAGCATAAAGAAAAAAGAAAGTTTGTTT	2.3880695864380474e-07	0.0	0.0	0.0	0.0	0.0	0.0	6.881153600623435e-08	0.0	0.0	0.0
TTGGGAAGACTCAAGATGCTTATGGTCTGGCAAACGTTAACCAAGTTAAGTG	4.776139172876095e-07	4.670278036995581e-07	4.892521495490043e-07	1.8167183139464097e-07	0.0	1.4732953070895816e-07	1.745544475906184e-07	0.0	0.0	0.0	0.0
ACCACAATCCATAACTATATTCATGTATCACAAGATTTAAATTTATTACGAC	4.139320616495778e-06	3.335912883571605e-06	1.6308404985005783e-06	4.84458217053532e-07	5.619880947033518e-07	2.946590614179163e-07	1.745544475906184e-07	2.0643460801870306e-07	0.0	0.0	0.0
CTGGTAAGTTAGAAAATGATTTCTTGTGGCAAACGTACAATTCTATTTGCTT	4.139320616495778e-06	4.536841521653183e-06	4.32172732101484e-06	5.026254001931117e-06	5.6198809470335186e-06	4.861874513397923e-06	5.7602967704949794e-06	5.36729980848628e-06	3.598608033596815e-06	4.436237733250721e-07	1.018684620705847e-06
GACTCAATAGACAACCTTATTTGGTGCTGGCAAACGTTAACCAAGTTAAGTG	3.1044904623659043e-06	2.401857276174821e-06	1.3046723988004629e-06	3.3306502422408647e-06	3.582674103736326e-06	2.357272491347938e-06	3.1419800566357035e-06	2.408403760223926e-06	1.364989254123309e-06	3.6968647777071396e-07	1.8521538558229452e-07
TTTCTAACCGACAATACGATTGCAGTCTGGCAAACGTTAACCAAGTTAAGTG	1.6716487105101911e-06	2.134984245490026e-06	2.201634672975781e-06	2.543405639529598e-06	2.9504374971946216e-06	2.5782667874125265e-06	3.4038117280182016e-06	2.546026832236395e-06	1.3029442880307928e-06	5.914983644337885e-07	2.778230783745175e-07
CCCTTAACATTGAACACACTTGCCCTTACCTAAATTTCAAACTTATTTGCCT	0.0	2.668730306859617e-07	4.0771012462397536e-07	0.0	0.0	7.366476535447908e-08	8.72772237953092e-08	0.0	1.2408993219272823e-07	0.0	0.0
GGCCGAAATCATAAGGTGGTTGTGGAATCACAAGATTTAAATTTATTACGAC	2.069660308247889e-06	1.9348294724647656e-06	8.969622741741488e-07	1.2111455426309397e-07	1.404970236755488e-07	7.366476535447908e-08	8.72772237953092e-08	6.881153600623435e-08	6.204496609647407e-08	0.0	0.0
TTGAGAACAAGTAACGCTATTTATACCTGGCAAACGTTAACCAAGTTAAGTG	0.0	0.0	0.0	0.0	0.0	0.0	0.0	0.0	0.0	0.0	1.8521538558229452e-07
GTGCAAAAGGTGAAATGTTTTTGGGTATCACAAGATTTAAATTTATTACGAC	8.756255150264934e-07	8.673373497279175e-07	5.707941744740332e-07	6.05572771316626e-07	7.024851183800573e-08	1.4732953070895816e-07	0.0	0.0	1.2408993219272823e-07	7.393729555414279e-08	0.0
AAAATAATCCTAAATGAGGTTACGTATCAAAAAAACACAATTTCGTTGGGTA	0.0	0.0	0.0	0.0	0.0	0.0	0.0	0.0	0.0	2.218118866619976e-07	0.0
ACGGGAACCAAAAAGGAATTTATACACATGGAACGAAAAACAAGTTTGATAA	0.0	0.0	0.0	0.0	2.1074553551390154e-07	0.0	1.745544475906184e-07	1.376230720124687e-07	0.0	0.0	0.0
CGTGAAACAGGCAAGTAGGTTTGTGATACCTAAATTTCAAACTTATTTGCCT	8.756255150264934e-07	6.671825767143209e-08	3.261680997001157e-07	0.0	1.404970236755488e-07	2.2099429606343725e-07	0.0	0.0	1.2408993219272823e-07	7.393729555414279e-08	9.260769279136241e-08
TAGCCAATATCGAAATCCTTTGTTTCTACCTAAATTTCAAACTTATTTGCCT	6.368185563826887e-07	2.0015477301476286e-07	1.1415883489492356e-06	4.23900939921985e-07	7.024851183800574e-07	6.629828881903117e-07	4.36386118976546e-07	2.0643460801870306e-07	0.0	0.0	0.0
ATGAGAACCGAGAACTCGTTTGGATGATCACAAGATTTAAATTTATTACGAC	3.1840927819134435e-07	2.0015477301476286e-07	8.1542024924912e-08	3.63343662790438e-07	0.0	0.0	0.0	0.0	0.0	0.0	0.0
TTCATAACCCGTAAGATTATTCTAATCGACAAATTAAAAAGCATGTTATGTG	0.0	4.670278036995581e-07	1.5492984735755496e-06	7.2668732557972e-07	1.0537276775695076e-06	1.178636245673969e-06	7.854950141577828e-07	7.56926896068578e-07	4.3431476267509854e-07	2.218118866619976e-07	1.8521538558229452e-07
AATCAAATCGTAAATAAGTTTTAGAGTGGCAAACGTACAATTCTATTTGCTT	0.0	0.0	3.261680997001157e-07	6.055727713166259e-08	4.917395828661558e-07	7.366476535447908e-08	6.109405665671643e-07	2.752461440249374e-07	6.204496609647407e-08	0.0	0.0
GTCTCAATTGAAAACTATGTTGAAGAATCACAAGATTTAAATTTATTACGAC	2.3880695864380474e-07	5.337460613707569e-07	0.0	6.055727713166259e-08	0.0	0.0	0.0	0.0	0.0	0.0	0.0
TTGAGAAAACGGAACGGTATTAAGTACATGGAACGAAAAACAAGTTTGATAA	0.0	0.0	0.0	0.0	0.0	0.0	0.0	0.0	0.0	4.436237733250721e-07	2.778230783745175e-07
ATTCTAATCAAGAAACTAGTTCTTTTCGACAAATTAAAAAGCATGTTATGTG	3.1840927819134435e-07	4.003095460283593e-07	5.707941744740332e-07	9.68916434107064e-07	7.727336302172533e-07	8.83977184253749e-07	6.109405665671643e-07	5.504922880498748e-07	7.445395931574688e-07	0.0	9.260769279136241e-08
TTGAGAACACTGCACGGAATTTAGTCCTGGCAAACGTTAACCAAGTTAAGTG	0.0	0.0	0.0	0.0	0.0	0.0	0.0	0.0	0.0	0.0	5.556461567479593e-07
CAAGTAACAAGTAAATCCTTTACAATCATGGAACGAAAAACAAGTTTGATAA	7.164208759314142e-07	6.004643190431222e-07	6.523361993990621e-07	1.2111455426309397e-07	0.0	0.0	8.72772237953092e-08	0.0	1.2408993219272823e-07	0.0	0.0
ACAGCAATTTCTAATTTTCTTTGGACTACCTAAATTTCAAACTTATTTGCCT	4.776139172876095e-07	8.673373497279175e-07	8.154202492491198e-07	6.05572771316626e-07	1.404970236755488e-07	1.1049714803183382e-06	6.109405665671643e-07	7.56926896068578e-07	9.306744914471109e-07	0.0	9.260769279136241e-08
TATCAAAACCGTAATAGGGTTTATCTACCCTAACACGAAACTGCGTTCGGAC	1.1144324736702983e-06	7.339008343855198e-07	9.785042990991779e-07	9.68916434107064e-07	1.4049702367554877e-06	7.366476535447909e-07	1.1346039093390196e-06	7.56926896068578e-07	3.102248304823703e-07	7.393729555414279e-08	9.260769279136241e-08
TGCATAAACGCCAATAATCTTACCGGCATGGAACGAAAAACAAGTTTGATAA	3.0248881428183643e-06	2.134984245490026e-06	1.5492984735755496e-06	2.4222910852618795e-06	2.9504374971946216e-06	2.2836077259853958e-06	4.538415637353792e-06	2.890084512261843e-06	3.350428169204762e-06	5.175610688794303e-07	7.408615423313294e-07
TTTCAAATATCCAAGGTTGTTTTAAAATCACAAGATTTAAATTTATTACGAC	1.3532394323200329e-06	1.1342103804138792e-06	1.3862144237254916e-06	9.08359156974361e-07	9.132306538939589e-07	1.4732953070895816e-07	0.0	1.376230720124687e-07	0.0	0.0	0.0
TTATTAAGTAGTAAGAAGCTTGTCTCTACCTAAATTTCAAACTTATTTGCCT	2.3880695864380474e-07	1.334365153423976e-07	1.6308404985005786e-07	0.0	0.0	0.0	0.0	0.0	0.0	0.0	0.0
TTGGTAAACTACAAAGGGGTTTTTATCGACAAATTAAAAAGCATGTTATGTG	2.3880695864380474e-07	6.004643190431222e-07	8.969622741741488e-07	6.05572771316626e-07	1.404970236755488e-07	3.6832382677239544e-07	2.6183167138592757e-07	2.0643460801870306e-07	1.861348982896421e-07	0.0	0.0
TCTTCAATGCACAACCCTTTTCTCTCCGACAAATTAAAAAGCATGTTATGTG	8.756255150264934e-07	6.671825767143209e-08	4.0771012462397536e-07	1.8167183139464097e-07	7.024851183800573e-08	5.156533574813536e-07	3.491088951812368e-07	5.504922880498748e-07	1.861348982896421e-07	0.0	0.0
CACAAAAGACGGAAATTTCTTAGACGCATGGAACGAAAAACAAGTTTGATAA	9.55227834575219e-07	6.004643190431222e-07	5.707941744740332e-07	1.2717028197705791e-06	1.334721724925232e-06	6.629828881903117e-07	5.236633427718551e-07	1.2386076481122184e-06	6.824946270616545e-07	2.218118866619976e-07	1.8521538558229452e-07
CCTGCAAGCAAAAATTTTGTTCCCCATACCTAAATTTCAAACTTATTTGCCT	3.1840927819134435e-07	3.3359128835716047e-07	2.4462607477508675e-07	1.2111455426309397e-07	2.8099404735225426e-07	0.0	0.0	0.0	0.0	0.0	0.0
CTTTGAAATTGTAACACATTTAAGAAACCCTAACACGAAACTGCGTTCGGAC	6.368185563826887e-07	2.0682659878188273e-06	4.892521495490043e-07	2.119504699609925e-06	1.9669583314669368e-06	2.0626134299323248e-06	1.4837128045236855e-06	1.3762307201246872e-06	8.686295253512965e-07	0.0	0.0
TCTTCAAAACACAAAGGCATTAGCCGTACCTAAATTTCAAACTTATTTGCCT	3.980115977388839e-07	2.668730306859617e-07	1.6308404985005786e-07	2.4222910852618794e-07	5.619880947033518e-07	8.103124188992698e-07	8.72772237953092e-08	2.0643460801870306e-07	1.2408993219272823e-07	0.0	0.0
GTTCAAATCCTGAAAAGATTTAATGATACCTAAATTTCAAACTTATTTGCCT	0.0	0.0	5.707941744740332e-07	3.63343662790438e-07	2.8099404735225426e-07	1.178636245673969e-06	6.109405665671643e-07	3.440576800311718e-07	3.102248304823703e-07	0.0	9.260769279136241e-08
TTGGCAACATCCAAAAGCGTTTTACACGACAAATTAAAAAGCATGTTATGTG	6.6069925224695055e-06	6.004643190431221e-06	3.9140171963896956e-06	4.23900939921985e-06	5.6901294588753415e-06	4.272556390566697e-06	3.7529206231948663e-06	4.679184448423936e-06	1.923393948988937e-06	2.957491822163558e-07	5.556461567479593e-07
AGCCAAAGAAGTAATACTATTGTTGTCATGGAACGAAAAACAAGTTTGATAA	3.980115977388839e-07	3.3359128835716047e-07	1.6308404985005786e-07	6.055727713166259e-08	3.5124255918945033e-07	2.2099429606343725e-07	2.6183167138592757e-07	2.0643460801870306e-07	0.0	0.0	0.0
CACACAATCAGCAATGTTCTTAGCTAACCCTAACACGAAACTGCGTTCGGAC	8.756255150264934e-07	2.668730306859617e-07	1.6308404985005786e-07	4.23900939921985e-07	2.8099404735225426e-07	7.366476535447909e-07	8.72772237953092e-08	3.440576800311718e-07	0.0	0.0	1.8521538558229452e-07
AGGCCAACAGGGAAGCGGGTTAAGGGCATGGAACGAAAAACAAGTTTGATAA	1.3532394323200329e-06	2.668730306859617e-07	4.0771012462397536e-07	4.84458217053532e-07	2.1074553551390154e-07	3.6832382677239544e-07	1.745544475906184e-07	1.376230720124687e-07	0.0	0.0	0.0
TATCTAAACTTTAATTCGATTAAGGACGACAAATTAAAAAGCATGTTATGTG	1.91045566915281e-06	2.802166822202014e-06	2.038550623125723e-06	2.6039629166576767e-06	2.73969196168072e-06	2.6519315527635503e-06	3.7529206231948663e-06	3.6470114083361445e-06	1.8613489828964208e-06	2.218118866619976e-07	1.8521538558229452e-07
CTTCTAATAGGCAATCGGTTTCGTGTCGACAAATTAAAAAGCATGTTATGTG	2.3880695864380474e-07	6.671825767143209e-08	1.6308404985005786e-07	6.055727713166259e-08	7.024851183800573e-08	7.366476535447908e-08	0.0	0.0	0.0	0.0	0.0
AGAACAATTTGAAACGTTATTGCTGGCATGGAACGAAAAACAAGTTTGATAA	9.55227834575219e-07	9.340556073991162e-07	1.3862144237254916e-06	4.84458217053532e-07	2.8099404735225426e-07	2.946590614179163e-07	5.236633427718551e-07	5.504922880498748e-07	6.204496609647407e-08	0.0	0.0
CCCAAAACAAGCAAGATCCTTGCTCACATGGAACGAAAAACAAGTTTGATAA	2.3880695864380474e-07	4.670278036995581e-07	4.0771012462397536e-07	3.63343662790438e-07	0.0	2.2099429606343725e-07	0.0	4.816807520436406e-07	6.204496609647407e-08	0.0	0.0
CTACAAATTATCAAACTGTTTTGTTCCATGGAACGAAAAACAAGTTTGATAA	5.572162368351491e-07	1.334365153423976e-06	6.523361993990621e-07	4.23900939921985e-07	2.177703866980838e-06	1.620624837803147e-06	6.982177903624736e-07	1.1009845760997496e-06	3.722697965792842e-07	2.957491822163558e-07	2.778230783745175e-07
CAAAAAACAATAAATTCCGTTCATAGCATGGAACGAAAAACAAGTTTGATAA	0.0	0.0	4.0771012462397536e-07	3.63343662790438e-07	2.1074553551390154e-07	3.6832382677239544e-07	8.72772237953092e-08	6.881153600623435e-08	6.204496609647407e-08	0.0	0.0
AAAGTAACGGAAAAGGGCGTTAGCTAATCACAAGATTTAAATTTATTACGAC	1.194034793213094e-06	2.0015477301476285e-06	8.969622741741488e-07	3.0278638565773494e-07	5.619880947033518e-07	2.2099429606343725e-07	2.6183167138592757e-07	0.0	0.0	0.0	0.0
GAGTGAAGTACGAAACGTCTTTTGTACGACAAATTAAAAAGCATGTTATGTG	3.1840927819134435e-07	0.0	0.0	0.0	0.0	0.0	0.0	0.0	0.0	0.0	0.0
CCTAAAATTTTTAACTTGTTTCTTAATACCTAAATTTCAAACTTATTTGCCT	0.0	4.003095460283593e-07	8.1542024924912e-08	7.87244602711267e-07	5.619880947033518e-07	2.946590614179163e-07	1.745544475906184e-07	5.504922880498748e-07	6.204496609647407e-08	0.0	0.0
TTGTGAACTCTGAACGGTATTTTGTCCTGGCAAACGTTAACCAAGTTAAGTG	0.0	0.0	0.0	0.0	0.0	0.0	0.0	0.0	0.0	2.957491822163558e-07	2.778230783745175e-07
GTATCAAAAAGGAATGTGCTTGAGGTCGACAAATTAAAAAGCATGTTATGTG	4.378127575138397e-06	2.7354485645308153e-06	1.3862144237254916e-06	2.543405639529598e-06	2.247952378811094e-06	3.4622439716593648e-06	3.1419800566357035e-06	2.6148383682369056e-06	1.1788543558347664e-06	3.6968647777071396e-07	3.704307711656647e-07
CAACTAATATATAAGTCACTTGATGTACCCTAACACGAAACTGCGTTCGGAC	4.776139172876095e-07	6.671825767143209e-08	2.4462607477508675e-07	4.84458217053532e-07	1.334721724925232e-06	1.620624837803147e-06	1.4837128045236855e-06	1.6514768641496245e-06	8.065845592543827e-07	1.4787459110871635e-07	2.778230783745175e-07
TTCATAACTGTAAAGCTTCTTCATTGTACCTAAATTTCAAACTTATTTGCCT	0.0	4.003095460283593e-07	4.892521495490043e-07	2.4222910852618794e-07	0.0	3.6832382677239544e-07	7.854950141577828e-07	0.0	1.2408993219272823e-07	2.218118866619976e-07	9.260769279136241e-08
GCCGTAACATAAAAGCACCTTGTTAGCGACAAATTAAAAAGCATGTTATGTG	2.1492626277954287e-06	2.3351390185036223e-06	1.6308404985005783e-06	1.2717028197705791e-06	1.0537276775695076e-06	8.103124188992698e-07	1.3964355807295194e-06	1.3762307201246872e-06	2.4817986438545645e-07	2.957491822163558e-07	0.0
ACACGAATACCCAATCTTTTTTTTAAAATTAAATATGTAATAGACTTCTCGT	0.0	4.003095460283593e-07	8.154202492491198e-07	9.68916434107064e-07	1.404970236755488e-07	2.946590614179163e-07	0.0	4.816807520436406e-07	1.861348982896421e-07	0.0	0.0
TATGCAATAGAAAAGGGAATTGACTCCATGGAACGAAAAACAAGTTTGATAA	0.0	0.0	2.4462607477508675e-07	0.0	2.1074553551390154e-07	7.366476535447908e-08	2.6183167138592757e-07	2.752461440249374e-07	2.4817986438545645e-07	0.0	9.260769279136241e-08
TACAAAAAAGGAAATCTGTTTGTAATCGACAAATTAAAAAGCATGTTATGTG	1.5124440714151118e-06	1.8681112147935665e-06	2.8539708723760122e-06	1.5139319282944551e-06	1.0537276775695076e-06	1.399630541738558e-06	6.109405665671643e-07	9.63361504087281e-07	7.445395931574688e-07	0.0	9.260769279136241e-08
CCCCCAAGGTCGAACTCATTTTATTTTACCTAAATTTCAAACTTATTTGCCT	0.0	6.004643190431222e-07	2.4462607477508675e-07	6.055727713166259e-08	2.1074553551390154e-07	2.946590614179163e-07	0.0	0.0	1.2408993219272823e-07	0.0	0.0
AGAGAAATATCTAATCGCATTCAACGTACCTAAATTTCAAACTTATTTGCCT	7.960231954789539e-07	1.0674921227426801e-06	1.0600463240242066e-06	3.0278638565773494e-07	2.8099404735225426e-07	8.83977184253749e-07	6.982177903624736e-07	9.63361504087281e-07	6.204496609647406e-07	7.393729555414279e-08	3.704307711656647e-07
GACTAAAATGTTAATACGATTGGTCGATCACAAGATTTAAATTTATTACGAC	1.9900579887003496e-06	1.6012381841087714e-06	1.1415883489492356e-06	2.4222910852618794e-07	1.404970236755488e-07	0.0	0.0	0.0	0.0	0.0	0.0
CGCTGAAGGCGAAAGCATGTTAATGGAGCCGAATGGATAACTAATTTAGGTG	0.0	0.0	0.0	0.0	2.1074553551390154e-07	0.0	1.745544475906184e-07	0.0	0.0	0.0	0.0
ACTATAATAATAAAGGAGCTTGATAACATGGAACGAAAAACAAGTTTGATAA	2.3880695864380474e-07	5.337460613707569e-07	0.0	1.2111455426309397e-07	1.404970236755488e-07	0.0	0.0	1.376230720124687e-07	0.0	0.0	0.0
GCCACAAGACTAAAGCAAGTTAGTCTTACCTAAATTTCAAACTTATTTGCCT	3.1840927819134435e-07	2.0015477301476286e-07	3.261680997001157e-07	0.0	0.0	2.2099429606343725e-07	2.6183167138592757e-07	0.0	1.861348982896421e-07	0.0	0.0
CCTTGAATTTCAAAAGGATTTTTCTTCATGGAACGAAAAACAAGTTTGATAA	0.0	0.0	0.0	0.0	2.8099404735225426e-07	0.0	8.72772237953092e-08	0.0	6.204496609647407e-08	0.0	0.0
AACCAAACCATAAATAATCTTGCAGACATGGAACGAAAAACAAGTTTGATAA	1.6716487105101911e-06	2.201702503161225e-06	1.7939245483506363e-06	2.2406192538660823e-06	2.528946426166818e-06	2.799261083477116e-06	2.181930594877015e-06	3.0965191202862694e-06	1.4890791863193356e-06	2.218118866619976e-07	5.556461567479593e-07
TTTCCAACAATGAATGTTTTTTCTCGCGACAAATTAAAAAGCATGTTATGTG	3.980115977388839e-07	8.006190920567186e-07	1.3046723988004629e-06	6.05572771316626e-07	2.599194938008641e-06	1.1049714803183382e-06	8.72772237953092e-07	1.1697961121117079e-06	6.204496609647406e-07	2.218118866619976e-07	1.8521538558229452e-07
CGTGGAAACCCGAACCGCGTTAGCACCTGGCAAACGTTAACCAAGTTAAGTG	5.572162368351491e-07	4.670278036995581e-07	8.1542024924912e-08	1.2111455426309397e-07	0.0	0.0	1.745544475906184e-07	0.0	0.0	0.0	0.0
TCGGCAAGATAAAAACTAATTTTAACATCACAAGATTTAAATTTATTACGAC	5.572162368351491e-07	7.339008343855198e-07	4.0771012462397536e-07	6.055727713166259e-08	1.404970236755488e-07	0.0	0.0	0.0	0.0	0.0	0.0
TTGAGAACACGGTTCGGTTTTTAGTCCTGGCAAACGTTAACCAAGTTAAGTG	0.0	0.0	0.0	0.0	0.0	0.0	0.0	0.0	0.0	1.0351221377588606e-06	3.704307711656647e-07
TTGAGAAAGCGGAACGTTATTTAGTCCTGGCAAACGTTAACCAAGTTAAGTG	0.0	0.0	0.0	0.0	0.0	0.0	0.0	0.0	0.0	2.957491822163558e-07	2.778230783745175e-07
GTTCGAAACTCCCACGCTTTAATTTACGACAAATTAAAAAGCATGTTATGTG	0.0	4.003095460283593e-07	1.6308404985005786e-07	3.0278638565773494e-07	4.214910710278031e-07	1.4732953070895816e-07	0.0	2.0643460801870306e-07	3.102248304823703e-07	0.0	0.0
TAAATAATCCAAAATTGGATTCAAGAATCACAAGATTTAAATTTATTACGAC	1.5920463909626516e-06	1.2009286380815785e-06	1.6308404985005783e-06	6.05572771316626e-07	2.8099404735225426e-07	7.366476535447908e-08	0.0	0.0	0.0	0.0	0.0
GTGTGAATATTTAAGTAAATTTGAATCATGGAACGAAAAACAAGTTTGATAA	9.55227834575219e-07	8.673373497279175e-07	2.446260747750868e-06	1.756161036818331e-06	1.6157157722693894e-06	2.1362781952833486e-06	1.83282169970035e-06	2.7524614402493743e-06	1.675214084607878e-06	1.4787459110871635e-07	1.8521538558229452e-07
CATAAAAATATGAATCGAATTTAGAGCATGGAACGAAAAACAAGTTTGATAA	9.55227834575219e-07	2.0015477301476285e-06	1.0600463240242066e-06	1.574489205422534e-06	9.132306538939589e-07	1.2523010110249926e-06	2.6183167138592757e-07	1.1009845760997496e-06	4.3431476267509854e-07	1.4787459110871635e-07	0.0
TACGTAAGTGCAAACGTCGTTTGACCTCAAAAAAACACAATTTCGTTGGGTA	0.0	0.0	0.0	0.0	0.0	0.0	0.0	0.0	0.0	0.0	1.8521538558229452e-07
GCGCCAAGGGATAAGCGAGTTGGGAGTACCTAAATTTCAAACTTATTTGCCT	0.0	4.670278036995581e-07	3.261680997001157e-07	7.87244602711267e-07	6.322366065417045e-07	5.893181228358326e-07	1.0473266855437103e-06	7.56926896068578e-07	6.824946270616545e-07	7.393729555414279e-08	1.8521538558229452e-07
TTGAGAAATCATAAATCCATTATCCGACCGCAAAACTGAAGAATATTCCCCG	2.1492626277954287e-06	2.935603337544412e-06	5.626399719815303e-06	5.9951704360381806e-06	4.21491071027803e-06	5.303863105527101e-06	3.7529206231948663e-06	5.023242128460832e-06	3.4124731353082726e-06	8.133102510957861e-07	4.63038463956812e-07
ATAAGAACCAGGAACCTGATTAGCATCATGGAACGAAAAACAAGTTTGATAA	1.1144324736702983e-06	1.334365153423976e-06	1.0600463240242066e-06	1.332260096898658e-06	1.8967098196251138e-06	1.3259657763760162e-06	1.3964355807295194e-06	1.1009845760997496e-06	9.306744914471109e-07	1.4787459110871635e-07	9.260769279136241e-08
TTTGAAAGCATGAAGTTTTTTAAGACTACCTAAATTTCAAACTTATTTGCCT	0.0	0.0	4.0771012462397536e-07	4.84458217053532e-07	4.917395828661558e-07	1.4732953070895816e-07	0.0	1.376230720124687e-07	0.0	0.0	0.0
CAGTTAACTCCGAAGCACATTATTATCGACAAATTAAAAAGCATGTTATGTG	0.0	0.0	2.4462607477508675e-07	4.84458217053532e-07	4.214910710278031e-07	4.419885921268745e-07	1.745544475906184e-07	2.752461440249374e-07	6.204496609647407e-08	0.0	0.0
TCCATAAGTTGAAATATGCTTCTTTTACCCTAACACGAAACTGCGTTCGGAC	5.572162368351491e-07	6.671825767143209e-08	0.0	0.0	0.0	0.0	0.0	0.0	0.0	0.0	0.0
TTGATAACACGGAAATGTATTAAGTCCTGGCAAACGTTAACCAAGTTAAGTG	0.0	0.0	0.0	0.0	0.0	0.0	0.0	0.0	0.0	2.957491822163558e-07	9.260769279136241e-08
TTCGTAACGTATAATATTATTCTGGTACCCTAACACGAAACTGCGTTCGGAC	4.4577298946859365e-06	5.7377701597347615e-06	8.07266046756617e-06	6.176842267433978e-06	6.954602671958751e-06	7.2928117700968845e-06	5.498465099101051e-06	5.229676736473811e-06	3.908832864081384e-06	5.914983644337885e-07	1.018684620705847e-06
CTTCAAAATTGAAAATCCATTGGTTTTACCTAAATTTCAAACTTATTTGCCT	0.0	0.0	0.0	4.23900939921985e-07	2.1074553551390154e-07	1.4732953070895816e-07	2.6183167138592757e-07	1.376230720124687e-07	0.0	0.0	0.0
GATTCAAGCTCGAATCAGTTTTCGGGTACCTAAATTTCAAACTTATTTGCCT	1.5920463909626516e-06	1.2009286380815785e-06	9.785042990991779e-07	1.8167183139464098e-06	2.669443449838897e-06	1.841619133867736e-06	6.982177903624736e-07	1.2386076481122184e-06	9.306744914471109e-07	0.0	2.778230783745175e-07
GCTTTAAGGTATAATAGGCTTTATTCATCACAAGATTTAAATTTATTACGAC	1.3532394323200329e-06	1.9348294724647656e-06	1.223130373875434e-06	4.84458217053532e-07	2.8099404735225426e-07	0.0	0.0	0.0	0.0	0.0	0.0
AGGTCAAATTTTAAGCTGGTTTACGTATCACAAGATTTAAATTTATTACGAC	3.1840927819134435e-07	6.004643190431222e-07	2.4462607477508675e-07	6.66130048448173e-07	3.5124255918945033e-07	0.0	0.0	0.0	0.0	0.0	0.0
TTAGTAACACGCAAAGGCTTTCGTGGCGACAAATTAAAAAGCATGTTATGTG	1.0348301541227585e-06	8.006190920567186e-07	5.707941744740332e-07	1.8772755910860489e-06	9.83479165731155e-07	1.178636245673969e-06	1.1346039093390196e-06	4.816807520436406e-07	1.861348982896421e-07	0.0	0.0
CTTCCAATAGATAAAATGTTTCATTGATCACAAGATTTAAATTTATTACGAC	7.164208759314142e-07	3.3359128835716047e-07	1.6308404985005786e-07	1.2111455426309397e-07	0.0	0.0	0.0	0.0	0.0	0.0	0.0
GTGAAAAATGTGAAGATGTTTCGTGAACCGCAAAACTGAAGAATATTCCCCG	2.9452858232708247e-06	6.671825767143209e-07	8.969622741741488e-07	4.23900939921985e-07	1.404970236755488e-07	0.0	0.0	0.0	0.0	0.0	0.0
TGGTGAAAAGGGAAGGTTCTTGGGGATACCTAAATTTCAAACTTATTTGCCT	0.0	2.0015477301476286e-07	8.969622741741488e-07	3.0278638565773494e-07	4.917395828661558e-07	1.4732953070895816e-07	2.6183167138592757e-07	6.881153600623435e-08	0.0	0.0	9.260769279136241e-08
CGGGCAACATACAAGTAAGTTTAACACGACAAATTAAAAAGCATGTTATGTG	3.1840927819134435e-07	6.671825767143209e-07	0.0	2.4222910852618794e-07	1.404970236755488e-07	7.366476535447908e-08	0.0	1.376230720124687e-07	1.861348982896421e-07	0.0	0.0
CGATAAAGATGAAAGAGGCTTTTGAGTACCTAAATTTCAAACTTATTTGCCT	0.0	0.0	0.0	0.0	0.0	2.2099429606343725e-07	0.0	0.0	0.0	0.0	0.0
TAGTAAATTAGAAAGCGACTTATTCGCTGGCAAACGTTAACCAAGTTAAGTG	0.0	0.0	4.892521495490043e-07	6.66130048448173e-07	3.5124255918945033e-07	1.1049714803183382e-06	2.6183167138592757e-07	9.63361504087281e-07	7.445395931574688e-07	2.218118866619976e-07	2.778230783745175e-07
TTGACAAGTTCGAAGTCGCTTATAGTTACCTAAATTTCAAACTTATTTGCCT	0.0	0.0	0.0	6.66130048448173e-07	4.214910710278031e-07	5.893181228358326e-07	1.745544475906184e-07	2.752461440249374e-07	1.2408993219272823e-07	0.0	0.0
ACTTGAACGACTAAACTTGATAATAGAACAAAACATAAAACACAGTTACCAA	0.0	0.0	2.4462607477508675e-07	0.0	7.024851183800573e-08	0.0	0.0	0.0	0.0	0.0	0.0
GTCGCAAAAGGAAATGGACTTATTACTACATAACAAAAAAATCGATTGACAC	0.0	0.0	0.0	0.0	0.0	0.0	0.0	0.0	0.0	0.0	1.8521538558229452e-07
GAGGAATAAGTAAATGCGTTCGAAGATACCTAAATTTCAAACTTATTTGCCT	0.0	0.0	2.4462607477508675e-07	2.4222910852618794e-07	2.1074553551390154e-07	1.4732953070895816e-07	0.0	1.376230720124687e-07	1.2408993219272823e-07	0.0	0.0
CCGCGAAGGGAGAAGAATATTTCGACCGACAAATTAAAAAGCATGTTATGTG	3.1840927819134435e-07	0.0	0.0	3.0278638565773494e-07	0.0	0.0	0.0	0.0	0.0	0.0	0.0
ACTTTAATATACAACGTCGTTAACAACATGGAACGAAAAACAAGTTTGATAA	8.756255150264934e-07	1.334365153423976e-07	1.223130373875434e-06	1.090030988370158e-06	7.024851183800574e-07	1.1049714803183382e-06	1.2218811331297565e-06	7.56926896068578e-07	6.204496609647406e-07	1.4787459110871635e-07	9.260769279136241e-08
TCCAGAACAGACAATTATATTAATTGTACCTAAATTTCAAACTTATTTGCCT	0.0	0.0	4.0771012462397536e-07	4.23900939921985e-07	2.8099404735225426e-07	2.946590614179163e-07	0.0	3.440576800311718e-07	1.861348982896421e-07	0.0	9.260769279136241e-08
AATGAAATAACAAACATGTTGCTAAACATGGAACGAAAAACAAGTTTGATAA	0.0	2.0015477301476286e-07	0.0	6.055727713166259e-08	7.024851183800573e-08	7.366476535447908e-08	8.72772237953092e-08	0.0	0.0	0.0	0.0
CAGATAAAGTGTAAATTAGTTTGGCACATGGAACGAAAAACAAGTTTGATAA	5.572162368351491e-07	1.0007738650714813e-06	1.0600463240242066e-06	2.4222910852618794e-07	1.334721724925232e-06	1.5469600724406051e-06	8.72772237953092e-07	8.945499680810466e-07	1.2408993219272823e-07	7.393729555414279e-08	0.0
AGGCAAACAACTAATCGCGTTGTTTCTACCTAAATTTCAAACTTATTTGCCT	2.3880695864380474e-07	1.334365153423976e-07	1.6308404985005786e-07	6.055727713166259e-08	0.0	0.0	0.0	6.881153600623435e-08	0.0	0.0	0.0
CGCCAAAAATGAAAGTAACTTGGGGGCTGGCAAACGTTAACCAAGTTAAGTG	0.0	8.673373497279175e-07	1.223130373875434e-06	6.66130048448173e-07	2.1074553551390154e-07	1.3259657763760162e-06	9.600494617484013e-07	4.128692160374061e-07	1.2408993219272823e-07	1.4787459110871635e-07	9.260769279136241e-08
ATTATAACACTAAATCTAGTTTACACCGACAAATTAAAAAGCATGTTATGTG	2.3880695864380474e-07	2.668730306859617e-07	1.6308404985005786e-07	0.0	0.0	0.0	0.0	0.0	0.0	0.0	0.0
ACCATAAGTTCCAAATGATTTACGTTATCACAAGATTTAAATTTATTACGAC	7.960231954789539e-07	8.006190920567186e-07	3.261680997001157e-07	6.055727713166259e-08	0.0	0.0	0.0	0.0	0.0	0.0	0.0
CTTGAAACGGAAAAAACATTTGTTAACGACAAATTAAAAAGCATGTTATGTG	1.5124440714151118e-06	1.2676468957527771e-06	2.038550623125723e-06	1.937832868214128e-06	1.4752187485973108e-06	1.399630541738558e-06	1.3964355807295194e-06	2.6148383682369056e-06	1.6131691185043677e-06	1.4787459110871635e-07	9.260769279136241e-08
TTAAAAAGCATTAAGAGGTTTAGCCAATCACAAGATTTAAATTTATTACGAC	2.3880695864380474e-07	6.004643190431222e-07	3.261680997001157e-07	1.8167183139464097e-07	7.024851183800573e-08	0.0	0.0	0.0	0.0	0.0	0.0
TTGAGAAAACGGCACGGAATTTAGTCCTGGCAAACGTTAACCAAGTTAAGTG	0.0	0.0	0.0	0.0	0.0	0.0	0.0	0.0	0.0	8.872475466501442e-07	5.556461567479593e-07
ACCAGAATTTTAAATACTCTTACTAACGACAAATTAAAAAGCATGTTATGTG	2.3880695864380474e-07	6.671825767143209e-08	0.0	0.0	0.0	0.0	0.0	0.0	0.0	0.0	0.0
AACGAAATCTTTAAGTAGCTTAGAAATACCTAAATTTCAAACTTATTTGCCT	7.960231954789539e-07	6.671825767143209e-07	4.892521495490043e-07	6.66130048448173e-07	3.5124255918945033e-07	1.178636245673969e-06	4.36386118976546e-07	6.193038240561092e-07	5.584046948678268e-07	0.0	1.8521538558229452e-07
TTTCTAAACCCAAAGTCACTTGTCTTTCGTAAACTAGCAATAGTGTTAGTAT	0.0	0.0	0.0	0.0	0.0	0.0	0.0	0.0	0.0	0.0	2.778230783745175e-07
TTCGCAATCCTCCAAGCGGTGGTATAAACAAAACATAAAACACAGTTACCAA	0.0	0.0	0.0	0.0	0.0	0.0	0.0	0.0	0.0	0.0	1.8521538558229452e-07
CGATAAAACTTAAAGTCTATTAATACACCCTAACACGAAACTGCGTTCGGAC	3.1840927819134435e-07	2.668730306859617e-07	1.6308404985005786e-07	8.47801879842814e-07	0.0	2.2099429606343725e-07	0.0	6.881153600623435e-08	0.0	0.0	0.0
ACGCGAACAGTTAAATGGGTTTGCATCAAGCAAAGAAGAAAGCCATTAACCG	3.1840927819134435e-07	1.334365153423976e-06	1.223130373875434e-06	1.937832868214128e-06	1.334721724925232e-06	6.629828881903117e-07	3.491088951812368e-07	9.63361504087281e-07	5.584046948678268e-07	2.218118866619976e-07	9.260769279136241e-08
CTTAGAAATCAGAAGAAACTTAGGCGCGACAAATTAAAAAGCATGTTATGTG	2.3880695864380474e-07	1.2009286380815785e-06	8.969622741741488e-07	6.05572771316626e-07	5.619880947033518e-07	3.6832382677239544e-07	9.600494617484013e-07	3.440576800311718e-07	2.4817986438545645e-07	7.393729555414279e-08	1.8521538558229452e-07
TCACGAAAAGTAAATCATTTTAACACACCGCAAAACTGAAGAATATTCCCCG	6.368185563826887e-07	6.671825767143209e-08	4.892521495490043e-07	4.84458217053532e-07	6.322366065417045e-07	5.156533574813536e-07	0.0	1.376230720124687e-07	2.4817986438545645e-07	0.0	0.0
CAAATAAGAGAGAAGGGGCTTGGGGTATCACAAGATTTAAATTTATTACGAC	1.4328417518675724e-06	1.9348294724647656e-06	1.7123825234256073e-06	3.63343662790438e-07	1.404970236755488e-07	0.0	8.72772237953092e-08	2.0643460801870306e-07	0.0	0.0	0.0
GGTTCAAACTGAAACCCCTTTCCCTCCGACAAATTAAAAAGCATGTTATGTG	6.368185563826887e-07	1.334365153423976e-07	3.261680997001157e-07	4.84458217053532e-07	1.404970236755488e-07	7.366476535447908e-08	2.6183167138592757e-07	6.881153600623435e-08	1.861348982896421e-07	0.0	0.0
TGAACAATAGTTAAAACATTTGTTAGCGACAAATTAAAAAGCATGTTATGTG	1.1303529375798062e-05	8.806810012621571e-06	7.664950342941025e-06	9.68916434107064e-06	1.0115785704667273e-05	7.587470831512497e-06	1.0996930198213531e-05	9.289557360847363e-06	5.335867084297209e-06	6.654356599870698e-07	1.296507699082516e-06
TACCTAACCTCTAAGTGCGTTTGTGGAACAAAACATAAAACACAGTTACCAA	2.706478864628206e-06	1.8681112147935665e-06	1.875466573275665e-06	1.937832868214128e-06	1.756212795953035e-06	2.504602022049985e-06	1.2218811331297565e-06	2.2707806882114573e-06	1.1168093897312557e-06	7.393729555414279e-08	1.8521538558229452e-07
GCGGAAAACCTAAAGGAGATTTAATATACCTAAATTTCAAACTTATTTGCCT	0.0	3.3359128835716047e-07	8.1542024924912e-08	3.0278638565773494e-07	1.404970236755488e-07	4.419885921268745e-07	8.72772237953092e-08	4.128692160374061e-07	3.102248304823703e-07	0.0	0.0
TAAACAAATTTCAACGTTTTTAAGAACGACAAATTAAAAAGCATGTTATGTG	6.368185563826887e-07	6.004643190431222e-07	1.6308404985005786e-07	9.68916434107064e-07	7.727336302172533e-07	9.576419496093798e-07	5.236633427718551e-07	6.193038240561092e-07	1.861348982896421e-07	0.0	1.8521538558229452e-07
CCATGAATCCTTAAAAATTTTGTCTGCTGGCAAACGTTAACCAAGTTAAGTG	1.0348301541227585e-06	2.201702503161225e-06	2.446260747750868e-06	4.057337567824053e-06	2.8801889853527983e-06	2.5782667874125265e-06	1.83282169970035e-06	2.8212729762613328e-06	2.295663745566022e-06	2.957491822163558e-07	4.63038463956812e-07
TTGACAACAGGCAAACCACTTGGTTTCTGGCAAACGTTAACCAAGTTAAGTG	1.5124440714151118e-06	1.1342103804138792e-06	1.1415883489492356e-06	1.029473711238611e-06	2.1074553551390154e-07	2.2099429606343725e-07	0.0	1.376230720124687e-07	6.204496609647407e-08	7.393729555414279e-08	0.0
ATTAAAAATCCGAATAACTTTCTATACGACAAATTAAAAAGCATGTTATGTG	7.164208759314142e-07	1.2009286380815785e-06	2.201634672975781e-06	2.0589474224818463e-06	1.0537276775695076e-06	8.83977184253749e-07	6.109405665671643e-07	9.63361504087281e-07	1.6131691185043677e-06	1.4787459110871635e-07	0.0
AGCACAAGGTATAAGATGGTTCAACATGGCAAACGTACAATTCTATTTGCTT	2.3880695864380474e-07	1.334365153423976e-07	8.1542024924912e-08	4.23900939921985e-07	1.404970236755488e-07	7.366476535447908e-08	2.6183167138592757e-07	1.376230720124687e-07	0.0	0.0	0.0
TTGAGAACAGGGAACTCTATTTAGTCCTGGCAAACGTTAACCAAGTTAAGTG	0.0	0.0	0.0	0.0	0.0	0.0	0.0	0.0	0.0	7.393729555414279e-07	4.63038463956812e-07
CCACAAAACCTAAATCCATTTTCTCGTGGCAAACGTACAATTCTATTTGCTT	0.0	0.0	0.0	0.0	2.8099404735225426e-07	1.4732953070895816e-07	2.6183167138592757e-07	2.0643460801870306e-07	0.0	0.0	0.0
CATGAAAAAGAAAACGGTCTTTTCATCATGGAACGAAAAACAAGTTTGATAA	0.0	0.0	2.4462607477508675e-07	0.0	0.0	0.0	0.0	0.0	0.0	0.0	0.0
CCGGTAAGCTTAAAGTATGTTGCCCCTACCTAAATTTCAAACTTATTTGCCT	3.980115977388839e-07	2.0015477301476286e-07	0.0	0.0	7.024851183800573e-08	0.0	0.0	0.0	0.0	0.0	0.0
TTCGGAATTCGTAAACTCATTCGGAATACCTAAATTTCAAACTTATTTGCCT	7.960231954789539e-07	8.673373497279175e-07	1.957008598200694e-06	1.6350464825506126e-06	1.6157157722693894e-06	1.399630541738558e-06	1.1346039093390196e-06	1.99553454418652e-06	1.427034220215825e-06	1.4787459110871635e-07	9.260769279136241e-08
CGTCGAAGTATGAATACAATTTGTTACGACAAATTAAAAAGCATGTTATGTG	3.7413090187462207e-06	6.404952736458414e-06	6.034109844440447e-06	5.147368556187275e-06	8.921561003425689e-06	5.082868809462512e-06	4.974801756336054e-06	5.848980560535644e-06	4.1570127284624425e-06	5.914983644337885e-07	1.296507699082516e-06
GTAAAAAAAATGAAGGTAGTTGTCGGCGACAAATTAAAAAGCATGTTATGTG	0.0	0.0	0.0	0.0	2.1074553551390154e-07	0.0	0.0	0.0	0.0	0.0	0.0
TGAGCAATGTTTAAGAGAATTGTTCACTGGCAAACGTTAACCAAGTTAAGTG	0.0	2.668730306859617e-07	0.0	0.0	0.0	0.0	0.0	0.0	0.0	0.0	0.0
ATACCGACCTGTAACCATTTTCGGATCGACAAATTAAAAAGCATGTTATGTG	0.0	0.0	0.0	0.0	0.0	0.0	0.0	0.0	2.4817986438545645e-07	0.0	0.0
TTACAAATAACGAATTGCGTTGCCGTATCACAAGATTTAAATTTATTACGAC	1.5124440714151118e-06	2.0015477301476285e-06	1.3862144237254916e-06	3.0278638565773494e-07	1.404970236755488e-07	2.2099429606343725e-07	0.0	0.0	0.0	0.0	0.0
TGAGTAATATCTAATCTCTTTAATGTAACAAAACATAAAACACAGTTACCAA	0.0	0.0	0.0	0.0	0.0	0.0	2.6183167138592757e-07	0.0	6.204496609647407e-08	0.0	0.0
AAATGAACAAAAAAGTGGTTTGGTCAATCACAAGATTTAAATTTATTACGAC	0.0	5.337460613707569e-07	2.4462607477508675e-07	0.0	0.0	0.0	0.0	0.0	0.0	0.0	0.0
AGAATAACACTTAATAGCGTTGTTGCCTGGCAAACGTTAACCAAGTTAAGTG	2.2288649473429683e-06	2.0015477301476285e-06	1.7939245483506363e-06	1.9983901453422067e-06	2.528946426166818e-06	1.7679543685051943e-06	1.920098923494516e-06	2.6148383682369056e-06	1.2408993219272826e-06	3.6968647777071396e-07	8.334692351224768e-07
TGCATAACCCGCAAAGTGTTTCAGAACATGGAACGAAAAACAAGTTTGATAA	9.55227834575219e-07	1.1342103804138792e-06	4.0771012462397536e-07	3.0278638565773494e-07	6.322366065417045e-07	2.2099429606343725e-07	6.109405665671643e-07	6.881153600623435e-08	3.102248304823703e-07	1.4787459110871635e-07	0.0
TTCTAAAAGTGTAAAGTGTTTGTGCTCGACAAATTAAAAAGCATGTTATGTG	1.3532394323200329e-06	7.339008343855198e-07	7.33878224324091e-07	6.66130048448173e-07	8.429821420556062e-07	7.366476535447909e-07	7.854950141577828e-07	1.3762307201246872e-06	6.824946270616545e-07	0.0	0.0
TTATTAAAAGGCAACTGAATTCGACACATGGAACGAAAAACAAGTTTGATAA	0.0	2.668730306859617e-07	0.0	2.4222910852618794e-07	2.1074553551390154e-07	6.629828881903117e-07	4.36386118976546e-07	4.816807520436406e-07	6.204496609647407e-08	0.0	0.0
CATTCAAAACAAAATTTAATTTTGATACCCTAACACGAAACTGCGTTCGGAC	3.1840927819134435e-07	4.003095460283593e-07	3.261680997001157e-07	8.47801879842814e-07	3.5124255918945033e-07	0.0	0.0	0.0	0.0	0.0	0.0
CACTCAAAAATAAAATAAATTATATCTGGCAAACGTACAATTCTATTTGCTT	0.0	2.0015477301476286e-07	1.0600463240242066e-06	6.05572771316626e-07	1.404970236755488e-07	3.6832382677239544e-07	0.0	6.881153600623435e-08	2.4817986438545645e-07	0.0	0.0
ATTCAAACATGAAATTAGGTTTTTTCAATTAAATATGTAATAGACTTCTCGT	0.0	9.340556073991162e-07	3.180138972076128e-06	2.1800619767380035e-06	8.429821420556062e-07	8.83977184253749e-07	1.745544475906184e-07	1.1009845760997496e-06	1.4890791863193356e-06	0.0	0.0
CCGAAAAAAGTAAATCTCGTTTAGTCTACCTAAATTTCAAACTTATTTGCCT	3.0248881428183643e-06	3.335912883571605e-06	3.098596947151099e-06	3.270092965112786e-06	3.442177080064247e-06	4.1252268598531325e-06	3.3165345042240357e-06	2.7524614402493743e-06	1.427034220215825e-06	7.393729555414279e-08	1.8521538558229452e-07
CTGGCAAGCTACAATAGGTTTGCGCGCATGGAACGAAAAACAAGTTTGATAA	3.1044904623659043e-06	1.6679564417799702e-06	2.5278027726758968e-06	2.482848362401519e-06	3.161183032708523e-06	3.241249675594776e-06	3.3165345042240357e-06	2.408403760223926e-06	2.233618779473506e-06	0.0	2.778230783745175e-07
ATCCCAAGATGGAAATTTGTTGTTGGCTGGCAAACGTTAACCAAGTTAAGTG	7.960231954789539e-07	1.334365153423976e-07	2.4462607477508675e-07	3.63343662790438e-07	2.8099404735225426e-07	5.156533574813536e-07	6.982177903624736e-07	6.881153600623435e-08	4.3431476267509854e-07	2.218118866619976e-07	0.0
TAATATAGAATAGATTTATTACATAAACCCTAACACGAAACTGCGTTCGGAC	0.0	0.0	0.0	0.0	0.0	0.0	0.0	0.0	1.861348982896421e-07	0.0	0.0
GAGCCAATGATAAAAGTTGTTTCTGGACCCTAACACGAAACTGCGTTCGGAC	2.6268765450806665e-06	3.1357581105580084e-06	2.5278027726758968e-06	1.937832868214128e-06	3.5124255918945034e-06	5.451192636240666e-06	3.3165345042240357e-06	3.5781998723241865e-06	3.598608033596815e-06	8.872475466501442e-07	4.63038463956812e-07
GTACGAATGATGAAGCGTTTTACGCTTACCTAAATTTCAAACTTATTTGCCT	3.980115977388839e-07	2.668730306859617e-07	5.707941744740332e-07	6.05572771316626e-07	1.0537276775695076e-06	1.2523010110249926e-06	1.745544475906184e-07	4.128692160374061e-07	5.584046948678268e-07	0.0	9.260769279136241e-08
TAAAGAATGCGCAATTGTGTTTCTCTCATGGAACGAAAAACAAGTTTGATAA	5.572162368351491e-07	7.339008343855198e-07	4.892521495490043e-07	6.055727713166259e-08	1.404970236755488e-07	0.0	0.0	2.752461440249374e-07	1.861348982896421e-07	0.0	0.0
TAACCAAACCCGAAAAGAATTCGCATCATGGAACGAAAAACAAGTTTGATAA	0.0	0.0	0.0	0.0	0.0	0.0	0.0	2.0643460801870306e-07	6.204496609647407e-08	7.393729555414279e-08	1.8521538558229452e-07
AATATAACTAAGAAACCCATTTACAGATCACAAGATTTAAATTTATTACGAC	2.3880695864380474e-07	4.003095460283593e-07	8.1542024924912e-08	0.0	7.024851183800573e-08	0.0	2.6183167138592757e-07	0.0	0.0	0.0	0.0
TCTCTAAAGATTAAATCCCTTCTAAACATGGAACGAAAAACAAGTTTGATAA	4.776139172876095e-07	1.0674921227426801e-06	6.523361993990621e-07	6.055727713166259e-08	2.1074553551390154e-07	5.156533574813536e-07	5.236633427718551e-07	2.752461440249374e-07	1.2408993219272823e-07	0.0	0.0
CCAAAAAGCAAGAATGCGTTTTCAGGTACCTAAATTTCAAACTTATTTGCCT	0.0	4.003095460283593e-07	8.969622741741488e-07	8.47801879842814e-07	2.8099404735225426e-07	3.6832382677239544e-07	1.745544475906184e-07	1.376230720124687e-07	6.204496609647407e-08	0.0	0.0
CCTAAAAGGTGTAATAGACTTTCCTGTACCTAAATTTCAAACTTATTTGCCT	4.776139172876095e-07	6.004643190431222e-07	8.1542024924912e-08	4.23900939921985e-07	3.5124255918945033e-07	3.6832382677239544e-07	2.6183167138592757e-07	4.128692160374061e-07	1.2408993219272823e-07	0.0	0.0
ATATGAATAAGTAAGGGTTTTCTAAACTGGCAAACGTTAACCAAGTTAAGTG	7.960231954789539e-07	1.0674921227426801e-06	1.7939245483506363e-06	1.4533746511548156e-06	3.5124255918945033e-07	4.419885921268745e-07	6.982177903624736e-07	7.56926896068578e-07	6.204496609647406e-07	0.0	0.0
CGGAGAAGTGGCAAGAAGATTGTGACTACCTAAATTTCAAACTTATTTGCCT	0.0	0.0	0.0	0.0	0.0	2.2099429606343725e-07	1.745544475906184e-07	0.0	0.0	0.0	0.0
GTCGTAAAGTGGAAGCATTCTGATGACGACAAATTAAAAAGCATGTTATGTG	0.0	0.0	0.0	0.0	2.1074553551390154e-07	0.0	0.0	0.0	0.0	0.0	0.0
GACCGAATTTAAAATCATGTTTTATGACCCTAACACGAAACTGCGTTCGGAC	7.960231954789539e-07	2.0015477301476286e-07	8.1542024924912e-08	0.0	0.0	0.0	8.72772237953092e-08	0.0	0.0	0.0	9.260769279136241e-08
AACCCAATTTGTAACTGTTTTGTAAAATCACAAGATTTAAATTTATTACGAC	2.865683503723285e-06	2.868885079873213e-06	1.7123825234256073e-06	1.2111455426309398e-06	6.322366065417045e-07	5.156533574813536e-07	3.491088951812368e-07	1.376230720124687e-07	6.204496609647407e-08	0.0	0.0
CCGGAAAAGGGGAAGCGGGTTGGGGGATCACAAGATTTAAATTTATTACGAC	3.1840927819134435e-07	7.339008343855198e-07	1.3862144237254916e-06	2.4222910852618794e-07	1.404970236755488e-07	7.366476535447908e-08	0.0	0.0	0.0	0.0	0.0
ATTAGAACCAGAAACACGTTTCCCGACGACAAATTAAAAAGCATGTTATGTG	0.0	0.0	0.0	0.0	2.8099404735225426e-07	0.0	0.0	0.0	0.0	0.0	0.0
GTACTAACCTGTAATGCTATTTGAATTACCTAAATTTCAAACTTATTTGCCT	0.0	0.0	4.892521495490043e-07	3.63343662790438e-07	3.5124255918945033e-07	2.946590614179163e-07	2.6183167138592757e-07	1.376230720124687e-07	7.445395931574688e-07	2.957491822163558e-07	9.260769279136241e-08
TGTAAAATTATCAATAGGGTTCTAGATACCTAAATTTCAAACTTATTTGCCT	0.0	2.0015477301476286e-07	1.6308404985005786e-07	4.23900939921985e-07	1.404970236755488e-07	1.4732953070895816e-07	2.6183167138592757e-07	2.0643460801870306e-07	1.861348982896421e-07	1.4787459110871635e-07	1.8521538558229452e-07
CTGTAAAATTGCAAACTTCTTCGGGCCGACAAATTAAAAAGCATGTTATGTG	0.0	3.3359128835716047e-07	8.1542024924912e-08	2.4222910852618794e-07	2.1074553551390154e-07	1.0313067149638589e-06	3.491088951812368e-07	6.193038240561092e-07	1.861348982896421e-07	0.0	0.0
TTGCGCCCCCGGCACGGTATTTAGTCCTGGCAAACGTTAACCAAGTTAAGTG	0.0	0.0	0.0	0.0	0.0	0.0	0.0	0.0	0.0	2.218118866619976e-07	9.260769279136241e-08
ACACCAATACTAAAGGACGTTATGTGAACAAAACATAAAACACAGTTACCAA	2.706478864628206e-06	2.7354485645308153e-06	2.6908868225259547e-06	2.906749302321192e-06	3.0909345208667e-06	2.2836077259853958e-06	2.705593937653442e-06	1.8579114721740514e-06	1.364989254123309e-06	0.0	6.482538495401822e-07
ACAAGAATGGACAAATAGTTTGCTCTCATGGAACGAAAAACAAGTTTGATAA	7.164208759314142e-07	5.337460613707569e-07	3.261680997001157e-07	8.47801879842814e-07	2.1074553551390154e-07	3.6832382677239544e-07	8.72772237953092e-07	2.0643460801870306e-07	1.2408993219272823e-07	7.393729555414279e-08	0.0
AGCGCAAAAAGAAACAGTTTTAGGAGCTGGCAAACGTTAACCAAGTTAAGTG	2.1492626277954287e-06	2.134984245490026e-06	2.3647187228258384e-06	1.9983901453422067e-06	3.7231711274084043e-06	2.725596318114574e-06	3.4038117280182016e-06	2.890084512261843e-06	1.4890791863193356e-06	6.654356599870698e-07	7.408615423313294e-07
GGCTCAATACAAAATTGGTTTAGTACCGACAAATTAAAAAGCATGTTATGTG	1.1144324736702983e-06	1.2676468957527771e-06	8.154202492491198e-07	7.2668732557972e-07	9.132306538939589e-07	1.620624837803147e-06	2.0073761472886824e-06	7.56926896068578e-07	1.364989254123309e-06	7.393729555414279e-08	9.260769279136241e-08
AATAGAAATTTAAACTTTATTTTCTATACCTAAATTTCAAACTTATTTGCCT	0.0	4.670278036995581e-07	9.785042990991779e-07	7.2668732557972e-07	2.1074553551390154e-07	7.366476535447908e-08	0.0	2.0643460801870306e-07	1.2408993219272823e-07	0.0	0.0
CATGAAATGCATAATGCGATTTGAGTCGACAAATTAAAAAGCATGTTATGTG	3.980115977388839e-07	2.668730306859617e-07	3.261680997001157e-07	8.47801879842814e-07	7.024851183800574e-07	9.576419496093798e-07	6.982177903624736e-07	1.3074191841241766e-06	5.584046948678268e-07	7.393729555414279e-08	3.704307711656647e-07
AGACTAACATCGAACGCTTTTACACATACCTAAATTTCAAACTTATTTGCCT	4.776139172876095e-07	3.3359128835716047e-07	1.223130373875434e-06	9.08359156974361e-07	2.1074553551390154e-07	0.0	5.236633427718551e-07	3.440576800311718e-07	4.3431476267509854e-07	1.4787459110871635e-07	0.0
TAGCGAAAAGTCAAACTGATTATTTCCATGGAACGAAAAACAAGTTTGATAA	8.756255150264934e-07	1.0674921227426801e-06	2.3647187228258384e-06	1.574489205422534e-06	2.0372068432971926e-06	1.5469600724406051e-06	1.1346039093390196e-06	2.2019691521994993e-06	6.204496609647406e-07	1.4787459110871635e-07	3.704307711656647e-07
TGTACAAAATCAAAATGCATTCTAGGCTGGCAAACGTTAACCAAGTTAAGTG	0.0	0.0	0.0	0.0	2.1074553551390154e-07	0.0	8.72772237953092e-08	0.0	1.861348982896421e-07	0.0	9.260769279136241e-08
TGCGCAAAGCATAAGTCAATTTACAGCATGGAACGAAAAACAAGTTTGATAA	2.7860811841757456e-06	3.1357581105580084e-06	2.038550623125723e-06	3.088421133716989e-06	3.652922615578149e-06	4.4935506866312866e-06	4.363861189765461e-06	4.26631523238653e-06	1.3029442880307928e-06	1.4787459110871635e-07	9.260769279136241e-08
GGGCTAATGAGCAAAGGCGTTTGCCCTACCTAAATTTCAAACTTATTTGCCT	2.3880695864380474e-07	1.334365153423976e-07	8.1542024924912e-08	2.4222910852618794e-07	2.1074553551390154e-07	0.0	0.0	0.0	0.0	1.4787459110871635e-07	9.260769279136241e-08
TTGAGAACACGGAAAGGAAATTAGTCCTGGCAAACGTTAACCAAGTTAAGTG	0.0	0.0	0.0	0.0	0.0	0.0	0.0	0.0	0.0	2.218118866619976e-07	1.8521538558229452e-07
TCGTTAAGGTGGAATCTGATTGAGTCCGACAAATTAAAAAGCATGTTATGTG	2.3880695864380474e-07	6.671825767143209e-08	2.4462607477508675e-07	1.2111455426309397e-07	0.0	6.629828881903117e-07	4.36386118976546e-07	2.0643460801870306e-07	0.0	0.0	0.0
TCCAGAACCACAAACAATTTTGAGGACTGGCAAACGTTAACCAAGTTAAGTG	0.0	0.0	8.154202492491198e-07	1.2111455426309397e-07	3.5124255918945033e-07	1.178636245673969e-06	1.2218811331297565e-06	2.752461440249374e-07	6.204496609647406e-07	2.218118866619976e-07	2.778230783745175e-07
CCACAAATAGTGAATGTCTTTTTAAACATGGAACGAAAAACAAGTTTGATAA	2.3880695864380474e-07	1.4678016687663737e-06	1.4677564486505206e-06	1.2717028197705791e-06	7.727336302172533e-07	5.893181228358326e-07	6.109405665671643e-07	4.816807520436406e-07	4.3431476267509854e-07	0.0	1.8521538558229452e-07
GGACCAAGATGAAAGCCTCTTGGGTGACCGCAAAACTGAAGAATATTCCCCG	3.1840927819134435e-07	2.0015477301476286e-07	2.4462607477508675e-07	4.23900939921985e-07	4.214910710278031e-07	2.2099429606343725e-07	1.745544475906184e-07	1.376230720124687e-07	3.722697965792842e-07	0.0	9.260769279136241e-08
TGTCCAATCATCAACATGTTTTGATACGACAAATTAAAAAGCATGTTATGTG	6.0497762856367286e-06	4.603559779324382e-06	4.0771012462397535e-06	3.875665736428256e-06	6.111620529903144e-06	6.261505055136481e-06	5.7602967704949794e-06	3.6470114083361445e-06	3.102248304823703e-06	8.133102510957861e-07	6.482538495401822e-07
AGGGTAAAATCAAAGCTCGTTCCCTTTGGCAAACGTACAATTCTATTTGCTT	0.0	0.0	0.0	0.0	0.0	0.0	2.6183167138592757e-07	0.0	0.0	0.0	0.0
AGTAGAAGGCCTAATGTCGTTGGCGGTACCTAAATTTCAAACTTATTTGCCT	0.0	2.0015477301476286e-07	8.1542024924912e-08	1.8167183139464097e-07	1.404970236755488e-07	0.0	1.745544475906184e-07	2.0643460801870306e-07	6.204496609647407e-08	0.0	0.0
CGGCGAAATTGCAAACCTTTTCATAACAAGCAAAGAAGAAAGCCATTAACCG	0.0	2.668730306859617e-07	4.0771012462397536e-07	3.0278638565773494e-07	6.322366065417045e-07	2.946590614179163e-07	8.72772237953092e-08	2.0643460801870306e-07	1.861348982896421e-07	0.0	0.0
CTCGCAACCAGCAATTCACTTGGGCGCATGGAACGAAAAACAAGTTTGATAA	5.572162368351491e-07	4.003095460283593e-07	2.4462607477508675e-07	1.8167183139464097e-07	2.1074553551390154e-07	5.893181228358326e-07	9.600494617484013e-07	2.0643460801870306e-07	1.2408993219272823e-07	1.4787459110871635e-07	9.260769279136241e-08
CAGGCAACCTAGAAATTCGTTTTCTACATGGAACGAAAAACAAGTTTGATAA	6.368185563826887e-07	1.334365153423976e-07	7.33878224324091e-07	6.05572771316626e-07	1.404970236755488e-07	5.893181228358326e-07	7.854950141577828e-07	5.504922880498748e-07	1.861348982896421e-07	0.0	0.0
GTTGGAAAGTTTAAGACGTTTAAGTACGACAAATTAAAAAGCATGTTATGTG	3.1840927819134435e-07	5.337460613707569e-07	2.4462607477508675e-07	9.08359156974361e-07	7.024851183800574e-07	5.893181228358326e-07	5.236633427718551e-07	6.881153600623436e-07	1.1788543558347664e-06	7.393729555414279e-08	0.0
GAGCAAATTGTTAATTGTATTGGCGACGACAAATTAAAAAGCATGTTATGTG	1.7512510300577307e-06	1.2009286380815785e-06	1.7123825234256073e-06	1.695603759690252e-06	1.6157157722693894e-06	1.5469600724406051e-06	2.0073761472886824e-06	1.513853792137156e-06	5.584046948678268e-07	7.393729555414279e-08	1.8521538558229452e-07
TGCCTAAGACTTAAATACTTTACCGCTGGCAAACGTACAATTCTATTTGCTT	2.308467266890508e-06	2.0015477301476285e-06	1.5492984735755496e-06	1.3928173740267368e-06	1.6859642841112123e-06	9.576419496093798e-07	1.4837128045236855e-06	9.63361504087281e-07	3.722697965792842e-07	1.4787459110871635e-07	2.778230783745175e-07
ACCAAAAATTGTAAGCTATTTTTATACTGGCAAACGTTAACCAAGTTAAGTG	0.0	0.0	0.0	3.0278638565773494e-07	0.0	7.366476535447908e-08	0.0	0.0	0.0	0.0	0.0
ATAATAACTGGTAACAATTTTCATAACTGGCAAACGTTAACCAAGTTAAGTG	8.756255150264934e-07	1.0674921227426801e-06	5.707941744740332e-07	1.150588265501705e-06	7.727336302172533e-07	1.9152838992187596e-06	1.4837128045236855e-06	1.2386076481122184e-06	9.92719457544025e-07	0.0	1.8521538558229452e-07
CTCGCAACATATAAGCGACTTAGAATCTGGCAAACGTTAACCAAGTTAAGTG	1.3532394323200329e-06	3.269194625900406e-06	2.7724288474509833e-06	3.451764796508583e-06	4.0041651747641286e-06	3.0939201448927286e-06	2.3564850424767774e-06	3.853446016349124e-06	1.923393948988937e-06	2.957491822163558e-07	6.482538495401822e-07
TGTCCAAAGATTAACCCGGTTTTTGACGACAAATTAAAAAGCATGTTATGTG	4.776139172876095e-07	6.671825767143209e-07	9.785042990991779e-07	3.63343662790438e-07	2.8099404735225426e-07	2.946590614179163e-07	3.491088951812368e-07	6.193038240561092e-07	3.102248304823703e-07	0.0	0.0
GAACCAATATAGAACACTTTTTTCACCGACAAATTAAAAAGCATGTTATGTG	3.0248881428183643e-06	2.201702503161225e-06	1.223130373875434e-06	1.3928173740267368e-06	2.73969196168072e-06	3.4622439716593648e-06	6.982177903624736e-06	2.8212729762613328e-06	5.584046948678268e-06	2.070244275519875e-06	1.944761548623774e-06
ATGGCAACAAGAAATTTATTTCGTACTCGTAAACGATGAATGTGTTTCATGA	0.0	0.0	0.0	0.0	2.1074553551390154e-07	0.0	0.0	0.0	0.0	0.0	0.0
ACGGAAAAAATGAGGTATTCATACAATACCTAAATTTCAAACTTATTTGCCT	0.0	0.0	0.0	0.0	0.0	2.2099429606343725e-07	0.0	0.0	0.0	0.0	0.0
TTGCTAATTACGAAGGGACTTTTTTTTCCTAAAACACAAACCCCATTCTGGG	0.0	0.0	0.0	0.0	0.0	0.0	0.0	0.0	1.861348982896421e-07	0.0	0.0
GGTACAAACGGGAAAGTCGTTGCGTGACCCTAACACGAAACTGCGTTCGGAC	2.865683503723285e-06	3.6027859142564e-06	1.4677564486505206e-06	1.332260096898658e-06	1.6157157722693894e-06	1.7679543685051943e-06	2.181930594877015e-06	3.853446016349124e-06	6.824946270616545e-07	2.218118866619976e-07	3.704307711656647e-07
TGTACAATCGGAAAGGGAATTTGTAACTGGCAAACGTTAACCAAGTTAAGTG	1.0348301541227585e-06	2.668730306859617e-07	1.5492984735755496e-06	3.0278638565773494e-07	2.1074553551390154e-07	2.946590614179163e-07	8.72772237953092e-08	5.504922880498748e-07	2.4817986438545645e-07	0.0	1.8521538558229452e-07
TGTAAAATGAAGAAAGGTATTGATTTCGACAAATTAAAAAGCATGTTATGTG	3.1044904623659043e-06	2.868885079873213e-06	2.6093447976009258e-06	2.846192025193113e-06	2.177703866980838e-06	3.020255379530187e-06	2.3564850424767774e-06	4.128692160374062e-06	1.4890791863193356e-06	7.393729555414279e-08	2.778230783745175e-07
CGCGTAATTACCAAGTGCGTTTGTGGCGACAAATTAAAAAGCATGTTATGTG	0.0	0.0	0.0	0.0	2.1074553551390154e-07	0.0	0.0	0.0	0.0	0.0	0.0
GTCAAAATTATTAATTTCGTTGATGCCTGGCAAACGTTAACCAAGTTAAGTG	3.980115977388839e-07	4.670278036995581e-07	0.0	7.2668732557972e-07	0.0	0.0	0.0	0.0	0.0	0.0	0.0
ATACAAATTTGGAATATGTTTGACGGTACCTAAATTTCAAACTTATTTGCCT	1.194034793213094e-06	1.8681112147935665e-06	3.180138972076128e-06	2.543405639529598e-06	2.599194938008641e-06	2.4309372566989614e-06	2.7928711614476085e-06	2.546026832236395e-06	1.1788543558347664e-06	7.393729555414279e-08	2.778230783745175e-07
TGCTTAACTATTAATTGCCTTTAAACCGACAAATTAAAAAGCATGTTATGTG	1.4328417518675724e-06	5.337460613707569e-07	4.0771012462397536e-07	6.05572771316626e-07	3.5124255918945033e-07	5.156533574813536e-07	6.982177903624736e-07	7.56926896068578e-07	4.3431476267509854e-07	1.4787459110871635e-07	0.0
GAGTTAATTACTAAACTGCTTGATACCGACAAATTAAAAAGCATGTTATGTG	2.3880695864380474e-07	2.668730306859617e-07	7.33878224324091e-07	6.05572771316626e-07	8.429821420556062e-07	8.103124188992698e-07	4.36386118976546e-07	6.881153600623435e-08	3.722697965792842e-07	0.0	3.704307711656647e-07
TACGCAAGATGTAAATTTTTTTTCCGCGACAAATTAAAAAGCATGTTATGTG	0.0	0.0	2.4462607477508675e-07	0.0	0.0	0.0	0.0	0.0	6.204496609647407e-08	0.0	0.0
TTAGTAATTCTCAATTTAATTTTAGTCGACAAATTAAAAAGCATGTTATGTG	0.0	7.339008343855198e-07	1.5492984735755496e-06	2.2406192538660823e-06	1.1239761894078604e-06	1.178636245673969e-06	2.6183167138592757e-07	1.3074191841241766e-06	6.204496609647406e-07	0.0	0.0
CATACAAACATCAAATGATTTTCAGTCGACAAATTAAAAAGCATGTTATGTG	0.0	0.0	0.0	0.0	0.0	0.0	0.0	2.0643460801870306e-07	0.0	0.0	0.0
AGAGCAAGCGAAAAATATCTTTGACAATCACAAGATTTAAATTTATTACGAC	3.1840927819134435e-07	9.340556073991162e-07	4.0771012462397536e-07	1.2111455426309397e-07	7.024851183800573e-08	0.0	0.0	0.0	0.0	0.0	0.0
AAAGTAAGGCGCAACGACCTTGCGGGTACCTAAATTTCAAACTTATTTGCCT	0.0	2.0015477301476286e-07	8.1542024924912e-08	0.0	0.0	0.0	0.0	0.0	0.0	0.0	0.0
CTCAGAACATCAAACCTCCTTCAAACTACATAACAAAAAAATCGATTGACAC	0.0	0.0	0.0	0.0	0.0	0.0	0.0	0.0	0.0	2.218118866619976e-07	2.778230783745175e-07
TACGTAAGTGATAATGGTTTTTAATATACCTAAATTTCAAACTTATTTGCCT	6.368185563826887e-07	6.004643190431222e-07	1.4677564486505206e-06	1.150588265501705e-06	9.83479165731155e-07	4.419885921268745e-07	2.6183167138592757e-07	3.440576800311718e-07	4.963597287720125e-07	0.0	9.260769279136241e-08
TCCAAAAATTAAAATTCTCTTGTGCACGACAAATTAAAAAGCATGTTATGTG	3.1840927819134435e-07	6.671825767143209e-08	4.892521495490043e-07	1.150588265501705e-06	1.6859642841112123e-06	1.399630541738558e-06	1.2218811331297565e-06	2.1331576161989885e-06	1.4890791863193356e-06	0.0	1.8521538558229452e-07
TCTTGAAATGTTAATAAGATTTGAGAACCGCAAAACTGAAGAATATTCCCCG	0.0	2.0015477301476286e-07	4.0771012462397536e-07	0.0	0.0	1.4732953070895816e-07	8.72772237953092e-08	0.0	0.0	0.0	0.0
AGACAAACGTCTAATCCAGTTTAATTACCGCAAAACTGAAGAATATTCCCCG	0.0	0.0	0.0	2.4222910852618794e-07	0.0	1.4732953070895816e-07	1.745544475906184e-07	2.752461440249374e-07	1.861348982896421e-07	0.0	0.0
CACCCAAGTTCTAAGTATTTTGTAATCTGGCAAACGTTAACCAAGTTAAGTG	2.3880695864380474e-07	1.334365153423976e-07	8.1542024924912e-08	0.0	7.024851183800573e-08	1.4732953070895816e-07	0.0	2.0643460801870306e-07	1.2408993219272823e-07	0.0	0.0
TTTATAACTACCAAGCCGATTGGAAGCTGGCAAACGTTAACCAAGTTAAGTG	4.776139172876095e-07	4.003095460283593e-07	0.0	4.23900939921985e-07	2.8099404735225426e-07	1.4732953070895816e-07	8.72772237953092e-08	0.0	0.0	0.0	0.0
ATCAAAATACGTAAGATAGTTGGTCCCATGGAACGAAAAACAAGTTTGATAA	5.412957729256412e-06	3.869658944941196e-06	3.2616809970011567e-06	4.662910339139523e-06	6.884354160116927e-06	6.1141755244229155e-06	5.673019546689383e-06	5.780169024523686e-06	2.357708711669533e-06	5.175610688794303e-07	1.6669384702428023e-06
ATCTTAAGAGTAAACTTAATTCATAAATTTCAAAAGGGAAACCTATTGTATA	0.0	0.0	0.0	0.0	0.0	0.0	0.0	0.0	0.0	0.0	1.8521538558229452e-07
TCTAGAAGATTAAAACCTGTTGGGTCCATGGAACGAAAAACAAGTTTGATAA	2.865683503723285e-06	2.6020120491884176e-06	2.5278027726758968e-06	2.6039629166576767e-06	2.0372068432971926e-06	4.714544982684357e-06	3.6656433994007e-06	2.8212729762613328e-06	1.985438915092447e-06	1.4787459110871635e-07	3.704307711656647e-07
CATACAATGTGTAATCAAATTTGCATCATGGAACGAAAAACAAGTTTGATAA	0.0	0.0	0.0	0.0	0.0	0.0	0.0	0.0	0.0	0.0	1.8521538558229452e-07
CCGTTAATCGAAAATAATTTTTGTCCCTGGCAAACGTTAACCAAGTTAAGTG	1.194034793213094e-06	1.0007738650714813e-06	8.969622741741488e-07	1.150588265501705e-06	1.334721724925232e-06	7.366476535447909e-07	6.982177903624736e-07	3.440576800311718e-07	1.2408993219272823e-07	0.0	0.0
AAAATAAACGCTAAGTGCTTTGGCTCCGACAAATTAAAAAGCATGTTATGTG	5.572162368351491e-07	4.670278036995581e-07	3.261680997001157e-07	6.05572771316626e-07	2.1074553551390154e-07	2.2099429606343725e-07	3.491088951812368e-07	6.881153600623436e-07	0.0	0.0	0.0
AAAGGAACTAAAAAACGCATTGTAAATACATAACAAAAAAATCGATTGACAC	0.0	0.0	0.0	0.0	0.0	0.0	0.0	0.0	0.0	2.218118866619976e-07	0.0
TGTTGAAACGGTAATTAATTTGTGAGCGACAAATTAAAAAGCATGTTATGTG	0.0	3.3359128835716047e-07	2.4462607477508675e-07	6.055727713166259e-08	5.619880947033518e-07	4.419885921268745e-07	2.6183167138592757e-07	5.504922880498748e-07	4.963597287720125e-07	7.393729555414279e-08	0.0
ACGGCAAGATTTAAACTTTTTTGTAGCTGGCAAACGTTAACCAAGTTAAGTG	9.55227834575219e-07	1.0007738650714813e-06	4.0771012462397536e-07	1.756161036818331e-06	1.264473213083409e-06	2.2099429606343724e-06	1.2218811331297565e-06	2.064346080187031e-06	6.824946270616545e-07	2.218118866619976e-07	9.260769279136241e-08
CTTTAAATAGTCAATCCGTTGGTTTACTGGCAAACGTTAACCAAGTTAAGTG	0.0	0.0	0.0	0.0	0.0	0.0	0.0	0.0	0.0	0.0	1.8521538558229452e-07
ATTCGAACACATAATGCAGTTGTACGCCCTCAACCCTTAACGCAGTTCGCGC	0.0	0.0	0.0	0.0	0.0	0.0	0.0	0.0	0.0	2.218118866619976e-07	9.260769279136241e-08
GCGGCAACTGGCAAGAGGCTTGAGTGCATGGAACGAAAAACAAGTTTGATAA	1.1144324736702983e-06	5.337460613707569e-07	2.4462607477508675e-07	6.05572771316626e-07	8.429821420556062e-07	2.2099429606343725e-07	8.72772237953092e-07	8.257384320748122e-07	5.584046948678268e-07	0.0	0.0
CCATCAACGCATAAGAATTTTATCTTTACCTAAATTTCAAACTTATTTGCCT	0.0	0.0	0.0	0.0	2.8099404735225426e-07	2.946590614179163e-07	8.72772237953092e-08	1.376230720124687e-07	1.2408993219272823e-07	0.0	0.0
ACCCTAAAATTTAACATTGTTTGCCCCTGGCAAACGTTAACCAAGTTAAGTG	1.0348301541227585e-06	1.334365153423976e-06	1.0600463240242066e-06	9.08359156974361e-07	9.132306538939589e-07	1.1049714803183382e-06	1.4837128045236855e-06	8.945499680810466e-07	8.065845592543827e-07	7.393729555414279e-08	3.704307711656647e-07
TTGATAACACTGAACGGTATTAATTCCTGGCAAACGTTAACCAAGTTAAGTG	0.0	0.0	0.0	0.0	0.0	0.0	0.0	0.0	0.0	5.175610688794303e-07	4.63038463956812e-07
GGGTTAATTGTGAAAGGCATTCGGTCCGACAAATTAAAAAGCATGTTATGTG	0.0	0.0	0.0	0.0	0.0	0.0	0.0	2.0643460801870306e-07	0.0	0.0	0.0
AAAAAAATCAATAACAATTTTTAGCACTGGCAAACGTTAACCAAGTTAAGTG	0.0	2.0015477301476286e-07	8.1542024924912e-08	1.2111455426309397e-07	2.1074553551390154e-07	3.6832382677239544e-07	0.0	0.0	1.2408993219272823e-07	0.0	0.0
ACGGGAAGAGGTAAAGGTATTAGCGACGACAAATTAAAAAGCATGTTATGTG	0.0	0.0	0.0	0.0	0.0	2.2099429606343725e-07	8.72772237953092e-08	0.0	0.0	0.0	0.0
CCACGAAACCTGAAGGTGCTTTCTGACTGGCAAACGTTAACCAAGTTAAGTG	0.0	0.0	0.0	0.0	2.8099404735225426e-07	7.366476535447908e-08	0.0	0.0	0.0	7.393729555414279e-08	0.0
TGGATAACAAGGAACGGTATTTAGTCCTGGCAAACGTTAACCAAGTTAAGTG	0.0	0.0	0.0	0.0	0.0	0.0	0.0	0.0	0.0	3.6968647777071396e-07	4.63038463956812e-07
TTCTTAAGATTGAACCAGTTTCGATGCGACAAATTAAAAAGCATGTTATGTG	1.194034793213094e-06	7.339008343855198e-07	8.154202492491198e-07	1.090030988370158e-06	4.214910710278031e-07	4.419885921268745e-07	6.982177903624736e-07	2.0643460801870306e-07	0.0	0.0	0.0
TCGGCAATCTTAAACGGGTTTTTTGCCTGGCAAACGTTAACCAAGTTAAGTG	2.1492626277954287e-06	2.6687303068596165e-06	3.180138972076128e-06	2.7856347480534735e-06	1.1239761894078604e-06	1.620624837803147e-06	2.0073761472886824e-06	3.7846344803486136e-06	2.5438436099580754e-06	3.6968647777071396e-07	2.778230783745175e-07
TAGACAACCAATAAACACGTTTTTCGCGACAAATTAAAAAGCATGTTATGTG	2.7860811841757456e-06	1.8681112147935665e-06	5.707941744740332e-07	7.2668732557972e-07	8.429821420556062e-07	8.83977184253749e-07	1.0473266855437103e-06	2.0643460801870306e-07	5.584046948678268e-07	1.4787459110871635e-07	9.260769279136241e-08
TTGATAACACGGAACGGAATATAGTCCTGGCAAACGTTAACCAAGTTAAGTG	0.0	0.0	0.0	0.0	0.0	0.0	0.0	0.0	0.0	2.218118866619976e-07	4.63038463956812e-07
TCAGTAACTATAAATGTATTTATAACTACCTAAATTTCAAACTTATTTGCCT	0.0	0.0	4.0771012462397536e-07	0.0	0.0	0.0	0.0	0.0	0.0	0.0	0.0
CTTAGAACATTAAAAACTGTTTAGTCTACCTAAATTTCAAACTTATTTGCCT	0.0	2.0015477301476286e-07	4.0771012462397536e-07	3.63343662790438e-07	1.404970236755488e-07	2.946590614179163e-07	1.745544475906184e-07	2.752461440249374e-07	1.861348982896421e-07	0.0	0.0
CCGCTAAATTATAATATTATTGCATGCATGGAACGAAAAACAAGTTTGATAA	7.164208759314142e-07	6.004643190431222e-07	7.33878224324091e-07	1.150588265501705e-06	3.5124255918945033e-07	7.366476535447909e-07	8.72772237953092e-08	4.128692160374061e-07	3.722697965792842e-07	0.0	9.260769279136241e-08
TTGCAAAAAGCAAAACTGCTTAATACCTGGCAAACGTTAACCAAGTTAAGTG	1.6716487105101911e-06	1.334365153423976e-06	1.0600463240242066e-06	1.574489205422534e-06	1.1942247012415864e-06	2.504602022049985e-06	1.3964355807295194e-06	1.8579114721740514e-06	1.0547644236398392e-06	0.0	3.704307711656647e-07
ATCCTAATATTGAATATCATTCTGTTTACCTAAATTTCAAACTTATTTGCCT	0.0	0.0	0.0	0.0	0.0	0.0	0.0	2.0643460801870306e-07	0.0	0.0	0.0
AAAGCAATTATTAAGCCTTTTCCACGTACCTAAATTTCAAACTTATTTGCCT	2.3880695864380474e-07	1.334365153423976e-07	1.6308404985005786e-07	1.2111455426309397e-07	0.0	1.4732953070895816e-07	0.0	0.0	0.0	0.0	0.0
CGGCGAATCGAAAATAACGTTTGAAACATGGAACGAAAAACAAGTTTGATAA	2.865683503723285e-06	1.8681112147935665e-06	1.7939245483506363e-06	8.47801879842814e-07	2.318200890652917e-06	1.3259657763760162e-06	9.600494617484013e-07	2.1331576161989885e-06	4.963597287720125e-07	7.393729555414279e-08	0.0
ATTTAAAATCGGAAAACACTTCGTAAACCCTAACACGAAACTGCGTTCGGAC	7.164208759314142e-07	3.3359128835716047e-07	4.892521495490043e-07	4.84458217053532e-07	7.024851183800574e-07	8.103124188992698e-07	9.600494617484013e-07	6.193038240561092e-07	4.963597287720125e-07	2.218118866619976e-07	1.8521538558229452e-07
CCTCAAATGCACAAGATTGTTTCCATAATTAAATATGTAATAGACTTCTCGT	0.0	4.670278036995581e-07	5.707941744740332e-07	6.05572771316626e-07	7.024851183800573e-08	4.419885921268745e-07	0.0	1.376230720124687e-07	4.3431476267509854e-07	0.0	0.0
CTAGAAAGATATAAAACATTTTTCTTACCCTAACACGAAACTGCGTTCGGAC	3.1840927819134435e-07	3.3359128835716047e-07	6.523361993990621e-07	1.090030988370158e-06	8.429821420556062e-07	4.419885921268745e-07	1.745544475906184e-07	1.376230720124687e-07	0.0	0.0	0.0
CCAGAAATTTTTAAAAAATTTGAAGTCATGGAACGAAAAACAAGTTTGATAA	0.0	6.004643190431222e-07	9.785042990991779e-07	3.6334366279043803e-06	2.4586979143249957e-06	3.683238267723954e-06	1.1346039093390196e-06	1.8579114721740514e-06	4.7774623894315805e-06	2.957491822163558e-07	0.0
CCATGAACGTGGAAGTGGTTTTAGATCATGGAACGAAAAACAAGTTTGATAA	3.502502060103602e-06	2.0682659878188273e-06	2.6908868225259547e-06	2.4222910852618795e-06	3.0909345208667e-06	2.504602022049985e-06	2.3564850424767774e-06	1.1697961121117079e-06	6.824946270616545e-07	1.4787459110871635e-07	9.260769279136241e-08
GTTGTAAATTGTAACTATTTTCGACACGACAAATTAAAAAGCATGTTATGTG	0.0	0.0	0.0	2.4222910852618794e-07	0.0	7.366476535447908e-08	1.745544475906184e-07	0.0	6.204496609647407e-08	0.0	0.0
GAACAAAATTCAAAAAGCTTTTTATACGACAAATTAAAAAGCATGTTATGTG	3.980115977388839e-07	8.673373497279175e-07	1.3046723988004629e-06	2.0589474224818463e-06	6.322366065417045e-07	6.629828881903117e-07	8.72772237953092e-08	2.752461440249374e-07	0.0	0.0	1.8521538558229452e-07
CATAAAACAAAAAAGCCCATTTATAGCGACAAATTAAAAAGCATGTTATGTG	3.1840927819134435e-07	6.671825767143209e-07	1.7123825234256073e-06	1.2717028197705791e-06	9.132306538939589e-07	1.841619133867736e-06	3.491088951812368e-07	2.408403760223926e-06	1.364989254123309e-06	1.4787459110871635e-07	9.260769279136241e-08
CTCGCAAAACACAACATAGTTGCATACGACAAATTAAAAAGCATGTTATGTG	4.776139172876095e-07	2.668730306859617e-07	4.0771012462397536e-07	3.0278638565773494e-07	5.619880947033518e-07	0.0	0.0	0.0	0.0	0.0	0.0
CTTTGAAGCGACAATATGTTTAAGTTCGACAAATTAAAAAGCATGTTATGTG	0.0	0.0	0.0	0.0	0.0	2.2099429606343725e-07	0.0	0.0	0.0	0.0	0.0
CAAACAACATTCAAGTGGATTTAAGGACCCTAACACGAAACTGCGTTCGGAC	5.8905716465416494e-06	5.804488417405961e-06	1.6308404985005783e-06	3.0278638565773495e-06	3.863668151092051e-06	4.051562094502109e-06	5.673019546689383e-06	3.027707584274312e-06	6.824946270616545e-07	5.175610688794303e-07	4.63038463956812e-07
TAGAGAAATTACAAAAATGTTTTTCATACCTAAATTTCAAACTTATTTGCCT	0.0	2.668730306859617e-07	3.261680997001157e-07	2.4222910852618794e-07	5.619880947033518e-07	3.6832382677239544e-07	0.0	0.0	1.861348982896421e-07	0.0	0.0
TAGCGAATCATAAACGAACTTACGATAACAAAACATAAAACACAGTTACCAA	6.925401800671524e-06	5.537615386721165e-06	4.158643271164782e-06	3.3306502422408647e-06	6.041372018061322e-06	3.7569030330864955e-06	7.156732351213068e-06	3.7158229443366552e-06	2.1095288472774795e-06	4.436237733250721e-07	7.408615423313294e-07
CTATCAAGTTTAAAAATCGTTTCCAATACCTAAATTTCAAACTTATTTGCCT	1.0348301541227585e-06	1.0674921227426801e-06	1.1415883489492356e-06	9.68916434107064e-07	6.322366065417045e-07	1.1049714803183382e-06	5.236633427718551e-07	6.193038240561092e-07	7.445395931574688e-07	7.393729555414279e-08	9.260769279136241e-08
GGTATAACTCATAACGTGCTTAGATTTACCTAAATTTCAAACTTATTTGCCT	3.980115977388839e-07	9.340556073991162e-07	4.892521495490043e-07	3.63343662790438e-07	2.8099404735225426e-07	0.0	8.72772237953092e-08	0.0	0.0	0.0	9.260769279136241e-08
ATAGTAATATCAAAAATCCTTTAGCACGACAAATTAAAAAGCATGTTATGTG	3.1840927819134435e-07	0.0	0.0	0.0	0.0	0.0	0.0	0.0	0.0	0.0	0.0
CATGAAACATACAAGAACTTTCAAATATCACAAGATTTAAATTTATTACGAC	3.1840927819134435e-07	6.671825767143209e-08	0.0	0.0	0.0	0.0	0.0	0.0	0.0	0.0	0.0
TTGCGACCACGGAACGGTATTTCGTCCTGGCAAACGTTAACCAAGTTAAGTG	0.0	0.0	0.0	0.0	0.0	0.0	0.0	0.0	0.0	2.957491822163558e-07	6.482538495401822e-07
ACATTAACTCTAAAATATCTTCATCACGACAAATTAAAAAGCATGTTATGTG	2.3880695864380474e-07	1.0674921227426801e-06	1.6308404985005786e-07	1.3928173740267368e-06	1.1942247012415864e-06	2.357272491347938e-06	1.2218811331297565e-06	1.4450422561366454e-06	9.92719457544025e-07	2.957491822163558e-07	4.63038463956812e-07
AAGAAAAATCTTAACACGATTAGGATTCCTAAAACACAAACCCCATTCTGGG	0.0	0.0	0.0	0.0	2.1074553551390154e-07	0.0	0.0	0.0	0.0	0.0	0.0
AAAGAAATCCGCAAAATGTTTGTTCACGACAAATTAAAAAGCATGTTATGTG	2.3880695864380474e-07	1.334365153423976e-07	7.33878224324091e-07	5.45015494185079e-07	1.404970236755488e-07	2.2099429606343725e-07	3.491088951812368e-07	0.0	0.0	0.0	0.0
ACCTCAATTAAGAATCTGATTGTGGACGACAAATTAAAAAGCATGTTATGTG	9.55227834575219e-07	1.0674921227426801e-06	1.0600463240242066e-06	4.84458217053532e-07	2.1074553551390154e-07	1.4732953070895816e-07	1.745544475906184e-07	2.0643460801870306e-07	0.0	0.0	0.0
CAAAGCACAAGTTTGAGGGATAACTTCGACAAATTAAAAAGCATGTTATGTG	0.0	2.0015477301476286e-07	0.0	6.055727713166259e-08	0.0	7.366476535447908e-08	8.72772237953092e-08	6.881153600623435e-08	0.0	0.0	0.0
TTTCTAACACGGAAATTTCTTTAACATACCTAAATTTCAAACTTATTTGCCT	6.368185563826887e-07	8.673373497279175e-07	1.223130373875434e-06	6.66130048448173e-07	7.727336302172533e-07	3.6832382677239544e-07	4.36386118976546e-07	6.881153600623436e-07	1.861348982896421e-07	1.4787459110871635e-07	9.260769279136241e-08
GACATAAGGTTGAATGTCCTTGTCTGTACCTAAATTTCAAACTTATTTGCCT	2.3880695864380474e-07	2.668730306859617e-07	8.1542024924912e-08	0.0	0.0	0.0	0.0	0.0	0.0	0.0	0.0
GTGAGAATACTGAACGGCCTTGCTAACGACAAATTAAAAAGCATGTTATGTG	1.6716487105101911e-06	8.006190920567186e-07	1.3046723988004629e-06	4.84458217053532e-07	1.0537276775695076e-06	9.576419496093798e-07	4.36386118976546e-07	4.816807520436406e-07	3.102248304823703e-07	0.0	0.0
ATCACAAGAGAAAAACCATTTCGGGGATCACAAGATTTAAATTTATTACGAC	2.308467266890508e-06	3.335912883571605e-06	6.523361993990621e-07	7.87244602711267e-07	0.0	5.893181228358326e-07	3.491088951812368e-07	1.376230720124687e-07	6.204496609647407e-08	0.0	0.0
TGGGCAATCTTCAAATGTCTTCTACCCTGGCAAACGTTAACCAAGTTAAGTG	8.676652830717395e-06	8.673373497279174e-06	7.094156168465823e-06	7.933003304252308e-06	1.2293489571624977e-05	1.1197044333885428e-05	1.1520593540944238e-05	9.220745824835403e-06	6.5767664062244914e-06	1.4048086155317284e-06	1.6669384702428023e-06
AACATAACATTGAACGGGATTGTTGCTACCTAAATTTCAAACTTATTTGCCT	0.0	2.0015477301476286e-07	2.4462607477508675e-07	5.45015494185079e-07	3.5124255918945033e-07	0.0	4.36386118976546e-07	3.440576800311718e-07	6.204496609647407e-08	0.0	9.260769279136241e-08
ACAAAAATACAAAAGTGTGTTAATGGTACCTAAATTTCAAACTTATTTGCCT	1.91045566915281e-06	1.334365153423976e-06	1.1415883489492356e-06	8.47801879842814e-07	8.429821420556062e-07	1.620624837803147e-06	1.5709900283178518e-06	1.0321730400935155e-06	3.722697965792842e-07	0.0	9.260769279136241e-08
TCTGTAAGATTAAAGAACTTTACTTCTACATAACAAAAAAATCGATTGACAC	0.0	0.0	0.0	0.0	0.0	0.0	0.0	0.0	0.0	0.0	2.778230783745175e-07
CAGGGAACCATTAATCCGTTTATCATTACCTAAATTTCAAACTTATTTGCCT	0.0	4.670278036995581e-07	6.523361993990621e-07	1.8167183139464097e-07	2.8099404735225426e-07	3.6832382677239544e-07	2.6183167138592757e-07	6.881153600623435e-08	6.204496609647407e-08	0.0	0.0
ACTACAAACTTCAATAGGATTCTATACATGGAACGAAAAACAAGTTTGATAA	6.368185563826887e-07	0.0	2.4462607477508675e-07	1.8167183139464097e-07	1.404970236755488e-07	8.83977184253749e-07	1.745544475906184e-07	6.193038240561092e-07	1.2408993219272823e-07	7.393729555414279e-08	0.0
GCACCAAGAAAAAAGAGGCTTTCGACCGACAAATTAAAAAGCATGTTATGTG	7.164208759314142e-07	4.003095460283593e-07	6.523361993990621e-07	5.45015494185079e-07	1.1942247012415864e-06	8.103124188992698e-07	2.6183167138592757e-07	5.504922880498748e-07	2.4817986438545645e-07	7.393729555414279e-08	0.0
CTGTAAACTGGTAATTGTGTTATAACCTGGCAAACGTTAACCAAGTTAAGTG	8.756255150264934e-07	4.670278036995581e-07	9.785042990991779e-07	6.66130048448173e-07	7.024851183800574e-07	4.419885921268745e-07	8.72772237953092e-08	5.504922880498748e-07	1.861348982896421e-07	7.393729555414279e-08	0.0
GATAGAACAGTAAATCGGCTTGCCAATACCTAAATTTCAAACTTATTTGCCT	4.776139172876095e-07	4.670278036995581e-07	3.261680997001157e-07	5.45015494185079e-07	2.8099404735225426e-07	3.6832382677239544e-07	2.6183167138592757e-07	4.816807520436406e-07	2.4817986438545645e-07	7.393729555414279e-08	0.0
ATTGAAAATCGAGTTCTTGTACAACCCGACAAATTAAAAAGCATGTTATGTG	0.0	0.0	0.0	0.0	0.0	0.0	0.0	2.0643460801870306e-07	0.0	0.0	0.0
GTCATAAGCCTCAAGGATTTTGGATTCATGGAACGAAAAACAAGTTTGATAA	7.960231954789539e-07	8.006190920567186e-07	4.892521495490043e-07	4.84458217053532e-07	7.024851183800574e-07	7.366476535447909e-07	1.1346039093390196e-06	3.440576800311718e-07	8.065845592543827e-07	7.393729555414279e-08	9.260769279136241e-08
TGAATAAAAGACAAACTAGTTGCATGTACCTAAATTTCAAACTTATTTGCCT	0.0	8.006190920567186e-07	4.0771012462397536e-07	0.0	2.8099404735225426e-07	0.0	8.72772237953092e-08	6.881153600623435e-08	0.0	0.0	1.8521538558229452e-07
ATGTCAAGAGGTAAACTAATTGTTTTTGGCAAACGTACAATTCTATTTGCTT	0.0	2.0015477301476286e-07	0.0	0.0	7.024851183800573e-08	0.0	0.0	6.881153600623435e-08	0.0	0.0	0.0
CTATAAATCAGTAATAATTTTCCGCACATGGAACGAAAAACAAGTTTGATAA	1.6716487105101911e-06	2.268420760832424e-06	1.6308404985005786e-07	1.6350464825506126e-06	1.756212795953035e-06	1.7679543685051943e-06	1.3964355807295194e-06	1.8579114721740514e-06	7.445395931574688e-07	1.4787459110871635e-07	2.778230783745175e-07
GATATAAAGTTCAAATTTTTTGTACTCATGGAACGAAAAACAAGTTTGATAA	3.263695101460983e-06	4.603559779324382e-06	5.0556055453401e-06	4.541795784871805e-06	2.8801889853527983e-06	4.1252268598531325e-06	2.8801483852417744e-06	4.610372912423426e-06	2.605888576050591e-06	4.436237733250721e-07	5.556461567479593e-07
ACTGAAAAAATTAATATGCTTCAATGCATGGAACGAAAAACAAGTTTGATAA	1.3532394323200329e-06	1.8681112147935665e-06	1.7939245483506363e-06	9.68916434107064e-07	7.727336302172533e-07	4.419885921268745e-07	1.83282169970035e-06	1.4450422561366454e-06	4.963597287720125e-07	7.393729555414279e-08	0.0
TAGAGAAGGAGAAACGCGCTTTAGGCTGGCAAACGTACAATTCTATTTGCTT	0.0	2.668730306859617e-07	3.261680997001157e-07	1.8167183139464097e-07	3.5124255918945033e-07	5.156533574813536e-07	3.491088951812368e-07	4.816807520436406e-07	1.2408993219272823e-07	0.0	0.0
TTTACAAATGCAAACTAAATTGTATATACCTAAATTTCAAACTTATTTGCCT	0.0	2.668730306859617e-07	0.0	0.0	0.0	0.0	0.0	0.0	0.0	0.0	0.0
AGTTCAAGGAATAAAGGTGTTTCTGGTACATAACAAAAAAATCGATTGACAC	0.0	0.0	0.0	0.0	0.0	0.0	0.0	0.0	0.0	2.218118866619976e-07	9.260769279136241e-08
AACAGAAAATGGAAGAGCGTTACGGTTACCTAAATTTCAAACTTATTTGCCT	0.0	0.0	0.0	3.63343662790438e-07	0.0	1.4732953070895816e-07	0.0	6.881153600623435e-08	6.204496609647407e-08	0.0	0.0
TCAAGAAAGGTGAATGCTGTTTGACATACCTAAATTTCAAACTTATTTGCCT	1.8308533496052705e-06	1.8681112147935665e-06	1.875466573275665e-06	2.7856347480534735e-06	1.9669583314669368e-06	2.799261083477116e-06	2.8801483852417744e-06	3.027707584274312e-06	1.5511241524118516e-06	5.175610688794303e-07	2.778230783745175e-07
CGATTAAACCTTAACGAGCTTGAGCTCTGGCAAACGTTAACCAAGTTAAGTG	7.164208759314142e-07	4.670278036995581e-07	8.969622741741488e-07	5.45015494185079e-07	5.619880947033518e-07	8.103124188992698e-07	1.0473266855437103e-06	1.8579114721740514e-06	4.3431476267509854e-07	0.0	1.8521538558229452e-07
TTTCCAATATTCAAGAATCTTGGGGCCATGGAACGAAAAACAAGTTTGATAA	2.6268765450806665e-06	2.5352937915172188e-06	2.6093447976009258e-06	3.270092965112786e-06	3.161183032708523e-06	2.2836077259853958e-06	3.1419800566357035e-06	2.546026832236395e-06	1.8613489828964208e-06	2.218118866619976e-07	1.8521538558229452e-07
GTGCTAAAGTAGAACAGAATTCCAGCCATGGAACGAAAAACAAGTTTGATAA	8.756255150264934e-07	8.006190920567186e-07	3.261680997001157e-07	2.4222910852618794e-07	7.024851183800573e-08	3.6832382677239544e-07	2.6183167138592757e-07	6.193038240561092e-07	0.0	0.0	9.260769279136241e-08
TATTAAAATGTCCCTCAGGTGTTTTACTGGCAAACGTTAACCAAGTTAAGTG	0.0	0.0	0.0	0.0	0.0	0.0	0.0	0.0	0.0	0.0	1.8521538558229452e-07
GGGCCAAGCGGGAACACACTTCGGCGTACATAACAAAAAAATCGATTGACAC	0.0	0.0	0.0	0.0	0.0	0.0	0.0	0.0	0.0	4.436237733250721e-07	4.63038463956812e-07
CTTTTAAGCTCAAACTTCCTTCCCGTCGACAAATTAAAAAGCATGTTATGTG	1.8308533496052705e-06	2.868885079873213e-06	2.5278027726758968e-06	2.1800619767380035e-06	1.5454672604391337e-06	1.9152838992187596e-06	1.6582672521120179e-06	2.1331576161989885e-06	1.0547644236398392e-06	1.4787459110871635e-07	9.260769279136241e-08
CCAAGAATATTCAATCTGTTTTTTTACGACAAATTAAAAAGCATGTTATGTG	3.1840927819134435e-07	2.668730306859617e-07	5.707941744740332e-07	9.08359156974361e-07	5.619880947033518e-07	6.629828881903117e-07	6.982177903624736e-07	2.0643460801870306e-07	3.722697965792842e-07	0.0	0.0
ACTCAAAATACTAAGTTAATTGTTATTACCTAAATTTCAAACTTATTTGCCT	0.0	1.4010834110951748e-06	1.957008598200694e-06	2.119504699609925e-06	1.334721724925232e-06	1.399630541738558e-06	1.1346039093390196e-06	8.257384320748122e-07	1.2408993219272826e-06	7.393729555414279e-08	0.0
TATTGAATTGCCAACCAGGTTTAAGTCATGGAACGAAAAACAAGTTTGATAA	2.3880695864380474e-07	1.0674921227426801e-06	4.0771012462397536e-07	4.84458217053532e-07	1.1239761894078604e-06	1.620624837803147e-06	1.1346039093390196e-06	8.257384320748122e-07	7.445395931574688e-07	0.0	0.0
AACGAAACGTTTAATGGTTTTTATTCTACCTAAATTTCAAACTTATTTGCCT	3.980115977388839e-07	1.2676468957527771e-06	2.038550623125723e-06	2.3617338081338007e-06	2.107455355139015e-06	1.841619133867736e-06	1.3091583569239228e-06	1.7202884001615827e-06	1.1788543558347664e-06	7.393729555414279e-08	0.0
ACCAAAATCGGAAAGTGAATTATTCACATGGAACGAAAAACAAGTTTGATAA	0.0	0.0	0.0	0.0	2.1074553551390154e-07	7.366476535447908e-08	1.745544475906184e-07	0.0	6.204496609647407e-08	1.4787459110871635e-07	0.0
AGATGAAATACTGAAATGTCTTTAAACATGGAACGAAAAACAAGTTTGATAA	0.0	0.0	0.0	0.0	0.0	0.0	0.0	2.752461440249374e-07	0.0	0.0	0.0
CTGACAACAGGGAAGGGGGTTGGACGCGACAAATTAAAAAGCATGTTATGTG	1.91045566915281e-06	9.340556073991162e-07	1.0600463240242066e-06	9.68916434107064e-07	1.5454672604391337e-06	6.629828881903117e-07	4.36386118976546e-07	6.193038240561092e-07	2.4817986438545645e-07	0.0	0.0
TTGAGAACACGGAACGGACTTTAGTCCTGGCAAACGTTAACCAAGTTAAGTG	0.0	0.0	0.0	0.0	0.0	0.0	0.0	0.0	6.204496609647406e-07	1.1608155401955618e-05	1.2502038526821016e-05
CCGTCAATACAGAACTGTTTTGTCTTCATGGAACGAAAAACAAGTTTGATAA	2.706478864628206e-06	2.0015477301476285e-06	2.201634672975781e-06	1.8772755910860489e-06	8.429821420556062e-07	1.4732953070895817e-06	1.2218811331297565e-06	8.945499680810466e-07	0.0	7.393729555414279e-08	0.0
AGTTAAAAAAGGAACATAGTTAAGAGTACCTAAATTTCAAACTTATTTGCCT	3.980115977388839e-07	2.0015477301476286e-07	2.4462607477508675e-07	3.63343662790438e-07	8.429821420556062e-07	0.0	6.109405665671643e-07	6.881153600623435e-08	2.4817986438545645e-07	7.393729555414279e-08	0.0
TTGATAACACTGAACGGTTTTAAGTCCTGGCAAACGTTAACCAAGTTAAGTG	0.0	0.0	0.0	0.0	0.0	0.0	0.0	0.0	0.0	0.0	1.8521538558229452e-07
CCTACAACGGGTAAATCGATTTGTGACGACAAATTAAAAAGCATGTTATGTG	7.164208759314142e-07	6.671825767143209e-07	4.892521495490043e-07	1.090030988370158e-06	7.727336302172533e-07	8.83977184253749e-07	6.109405665671643e-07	3.440576800311718e-07	0.0	7.393729555414279e-08	1.8521538558229452e-07
GTGATAAATAAGAACACAATTATCTTCATGGAACGAAAAACAAGTTTGATAA	2.3880695864380474e-07	2.668730306859617e-07	2.4462607477508675e-07	3.0278638565773494e-07	0.0	0.0	0.0	0.0	0.0	0.0	0.0
TCGGTAAGGTGGAAGACGCTTTGGCGCATGGAACGAAAAACAAGTTTGATAA	3.980115977388839e-07	1.334365153423976e-07	2.4462607477508675e-07	6.055727713166259e-08	0.0	0.0	0.0	0.0	0.0	0.0	0.0
GCCTCAAATGTCAAAGGAGTTCCGTGTACCTAAATTTCAAACTTATTTGCCT	3.1840927819134435e-07	3.3359128835716047e-07	1.1415883489492356e-06	9.08359156974361e-07	9.83479165731155e-07	1.399630541738558e-06	1.2218811331297565e-06	5.504922880498748e-07	6.204496609647406e-07	7.393729555414279e-08	0.0
ATTGGAAAGAACAATGCGCTTATTGGCGACAAATTAAAAAGCATGTTATGTG	3.184092781913444e-06	4.336686748639587e-06	2.3647187228258384e-06	3.270092965112786e-06	2.669443449838897e-06	4.1252268598531325e-06	3.6656433994007e-06	3.371765264311207e-06	1.7372590507003942e-06	2.218118866619976e-07	1.8521538558229452e-07
TGCGAAACCTGGAAACCATTTTTAGTTACCTAAATTTCAAACTTATTTGCCT	3.980115977388839e-07	1.4010834110951748e-06	7.33878224324091e-07	1.2717028197705791e-06	1.6157157722693894e-06	5.893181228358326e-07	1.0473266855437103e-06	8.945499680810466e-07	5.584046948678268e-07	0.0	9.260769279136241e-08
CCGAGAAAGACTAATAATATTACGTCCGACAAATTAAAAAGCATGTTATGTG	0.0	3.3359128835716047e-07	2.4462607477508675e-07	1.2111455426309397e-07	0.0	1.4732953070895816e-07	4.36386118976546e-07	6.193038240561092e-07	0.0	0.0	0.0
ACTGGAACCATAATATACTTAGGGAACATGGAACGAAAAACAAGTTTGATAA	0.0	0.0	0.0	0.0	0.0	0.0	0.0	0.0	2.4817986438545645e-07	0.0	0.0
TCTCAAAGCTATAACGTAATTAATTACGACAAATTAAAAAGCATGTTATGTG	3.3432974210085225e-06	4.203250233297189e-06	7.25724021831588e-06	5.874055881770463e-06	4.0041651747641286e-06	4.640880217333333e-06	3.840197846989032e-06	4.816807520436405e-06	3.846787897977874e-06	2.957491822163558e-07	1.8521538558229452e-07
AACAAAAAATTAAATTGTCTTCTACGCGACAAATTAAAAAGCATGTTATGTG	2.3880695864380474e-07	1.334365153423976e-07	8.1542024924912e-08	1.8167183139464097e-07	7.024851183800573e-08	0.0	0.0	0.0	0.0	0.0	0.0
TTGATAAAACGGAACGGTATTTAGCCCTGGCAAACGTTAACCAAGTTAAGTG	0.0	0.0	0.0	0.0	0.0	0.0	0.0	0.0	0.0	0.0	1.8521538558229452e-07
ATTTTAAGATCAAATAGTATTGTTGATACCTAAATTTCAAACTTATTTGCCT	5.572162368351491e-07	2.0015477301476286e-07	0.0	4.23900939921985e-07	2.8099404735225426e-07	2.946590614179163e-07	6.109405665671643e-07	7.56926896068578e-07	8.686295253512965e-07	0.0	9.260769279136241e-08
ACTGAAACATCAAAGACGTTTAACGATCAAAAAAACACAATTTCGTTGGGTA	0.0	0.0	0.0	0.0	0.0	0.0	0.0	0.0	0.0	0.0	1.8521538558229452e-07
TTGCAAACAACAAATTAATTTCGATATACCTAAATTTCAAACTTATTTGCCT	0.0	0.0	0.0	0.0	0.0	0.0	3.491088951812368e-07	0.0	0.0	0.0	0.0
CGGGGAATTTCGAATTGGATTATTGGCGACAAATTAAAAAGCATGTTATGTG	2.3880695864380474e-07	1.334365153423976e-07	1.6308404985005786e-07	3.63343662790438e-07	2.1074553551390154e-07	5.893181228358326e-07	7.854950141577828e-07	3.440576800311718e-07	0.0	7.393729555414279e-08	0.0
GTGAGAACACGGAACGGTATTAATTCCATGGAACGAAAAACAAGTTTGATAA	0.0	0.0	0.0	0.0	0.0	0.0	0.0	0.0	0.0	3.6968647777071396e-07	1.8521538558229452e-07
CAACTAACCGTTAACAAAGTTACTTGTCAAAAAAACACAATTTCGTTGGGTA	0.0	0.0	0.0	0.0	0.0	0.0	0.0	0.0	0.0	2.218118866619976e-07	2.778230783745175e-07
AGCTTAGCAATTAATCGATTTTTCTTCATGGAACGAAAAACAAGTTTGATAA	0.0	0.0	2.4462607477508675e-07	0.0	0.0	0.0	0.0	0.0	6.204496609647407e-08	0.0	0.0
TACAAAATGGATAATTTTTTTTCTATCGACAAATTAAAAAGCATGTTATGTG	4.776139172876095e-07	2.0015477301476285e-06	6.6049040189156494e-06	6.964086870145245e-06	1.8264613077832907e-06	2.504602022049985e-06	8.72772237953092e-07	1.926723008174562e-06	1.7993040167929103e-06	1.4787459110871635e-07	9.260769279136241e-08
GTGCTAAATCGTAAGGCGGTTAGCCGCGACAAATTAAAAAGCATGTTATGTG	1.2736371127606338e-06	6.671825767143209e-08	0.0	0.0	0.0	0.0	0.0	0.0	0.0	0.0	0.0
TTGAGAACACGCAACGTTTTTTAGTACTGGCAAACGTTAACCAAGTTAAGTG	0.0	0.0	0.0	0.0	0.0	0.0	0.0	0.0	0.0	0.0	1.8521538558229452e-07
ATTATAACAAGGAAGGGTGTTGCAGCTGCTTAATTATCAACACTATTGACAA	1.0348301541227585e-06	2.0015477301476286e-07	1.6308404985005786e-07	6.055727713166259e-08	0.0	0.0	0.0	0.0	0.0	0.0	0.0
CGCCCAAGGGGAAAATGTGTTGTGGTACCCTAACACGAAACTGCGTTCGGAC	6.368185563826887e-07	2.0015477301476285e-06	1.875466573275665e-06	1.332260096898658e-06	1.1942247012415864e-06	1.3259657763760162e-06	1.5709900283178518e-06	8.945499680810466e-07	1.861348982896421e-07	7.393729555414279e-08	1.8521538558229452e-07
TTCGGAAGTCGTAATTACGTTAGTTTTACCTAAATTTCAAACTTATTTGCCT	0.0	2.0015477301476286e-07	0.0	0.0	0.0	0.0	0.0	0.0	0.0	0.0	0.0
CTTCAAACAAAGAAAGCGTTTCCATGTACCTAAATTTCAAACTTATTTGCCT	4.776139172876095e-07	6.671825767143209e-08	3.261680997001157e-07	0.0	0.0	0.0	0.0	0.0	1.861348982896421e-07	0.0	0.0
AAGTCAATACGCAAGACCCTTTCTCACATGGAACGAAAAACAAGTTTGATAA	1.194034793213094e-06	9.340556073991162e-07	8.969622741741488e-07	1.5139319282944551e-06	1.4049702367554877e-06	6.629828881903117e-07	7.854950141577828e-07	4.128692160374061e-07	1.1168093897312557e-06	0.0	0.0
TGAGAAAATTGGAATTTATTTGATGCCGACAAATTAAAAAGCATGTTATGTG	0.0	0.0	2.4462607477508675e-07	0.0	0.0	0.0	0.0	0.0	0.0	0.0	0.0
TTAAGAATCACAAATAAATTTTCCCTTCAAAAAAACACAATTTCGTTGGGTA	0.0	0.0	0.0	0.0	0.0	0.0	0.0	0.0	0.0	2.218118866619976e-07	3.704307711656647e-07
TAGTCAAGAAACAAGGAAGTTTATCTCATGGAACGAAAAACAAGTTTGATAA	4.776139172876095e-07	2.668730306859617e-07	0.0	0.0	0.0	0.0	0.0	0.0	0.0	0.0	0.0
ACATGAACCCGTAAGTGTATTTGCTTAACAAAACATAAAACACAGTTACCAA	0.0	0.0	0.0	0.0	2.1074553551390154e-07	0.0	0.0	0.0	0.0	0.0	0.0
AAGTCAACGGTCAAATAACTTATTAATACCTAAATTTCAAACTTATTTGCCT	0.0	0.0	2.4462607477508675e-07	5.45015494185079e-07	2.8099404735225426e-07	6.629828881903117e-07	7.854950141577828e-07	7.56926896068578e-07	9.92719457544025e-07	7.393729555414279e-08	1.8521538558229452e-07
CTTTAAATAGTCCCTCAGTTGGTTTTCTGGCAAACGTTAACCAAGTTAAGTG	0.0	0.0	0.0	0.0	0.0	0.0	0.0	0.0	0.0	0.0	1.8521538558229452e-07
CCCAGAACGGGGAAGCGGATTGAGGGTACCTAAATTTCAAACTTATTTGCCT	2.3880695864380474e-07	0.0	3.261680997001157e-07	0.0	0.0	0.0	0.0	0.0	0.0	0.0	0.0
GTCCTAATAGCCAAAGTTATTATCCGACCCTAACACGAAACTGCGTTCGGAC	1.91045566915281e-06	2.0682659878188273e-06	2.2831766979008095e-06	1.029473711238611e-06	1.334721724925232e-06	3.241249675594776e-06	1.5709900283178518e-06	1.7202884001615827e-06	1.2408993219272826e-06	4.436237733250721e-07	2.778230783745175e-07
TTCGGAACAACTAATTGGTTTCGCAATACCTAAATTTCAAACTTATTTGCCT	7.164208759314142e-07	6.671825767143209e-07	4.892521495490043e-07	3.0278638565773494e-07	6.322366065417045e-07	2.946590614179163e-07	1.745544475906184e-07	3.440576800311718e-07	1.2408993219272823e-07	0.0	0.0
ACGAGAATACAAAACTGAATTGGCCCCATGGAACGAAAAACAAGTTTGATAA	0.0	0.0	0.0	0.0	0.0	2.2099429606343725e-07	0.0	0.0	0.0	0.0	0.0
TAGAAAACCTTTAATATTGTTCAGGCTACCTAAATTTCAAACTTATTTGCCT	2.3880695864380474e-07	5.337460613707569e-07	6.523361993990621e-07	1.2111455426309398e-06	4.917395828661558e-07	1.178636245673969e-06	5.236633427718551e-07	4.816807520436406e-07	2.4817986438545645e-07	0.0	1.8521538558229452e-07
TCCGGAATAAGCAAAGCAATTGCCTCCATGGAACGAAAAACAAGTTTGATAA	2.6268765450806665e-06	3.335912883571605e-06	2.3647187228258384e-06	2.4222910852618795e-06	2.177703866980838e-06	1.3259657763760162e-06	1.3091583569239228e-06	1.7202884001615827e-06	9.306744914471109e-07	7.393729555414279e-08	9.260769279136241e-08
TTACGAAGCTGTAAGTGGATTGCGTTCTGGCAAACGTTAACCAAGTTAAGTG	0.0	0.0	0.0	0.0	0.0	0.0	0.0	2.0643460801870306e-07	0.0	0.0	0.0
ACGGTAAGCACCAACGGATTTCACTGCGACAAATTAAAAAGCATGTTATGTG	7.164208759314142e-07	4.003095460283593e-07	9.785042990991779e-07	5.45015494185079e-07	1.404970236755488e-07	9.576419496093798e-07	4.36386118976546e-07	4.816807520436406e-07	1.861348982896421e-07	2.218118866619976e-07	0.0
TCACCAATCGCGAATGGTGTTAACGAATCACAAGATTTAAATTTATTACGAC	1.7512510300577307e-06	1.0674921227426801e-06	6.523361993990621e-07	3.63343662790438e-07	7.024851183800573e-08	1.4732953070895816e-07	1.745544475906184e-07	0.0	0.0	0.0	0.0
CAGTAAGCTGGAACAAACTTACCGCAATCACAAGATTTAAATTTATTACGAC	2.3880695864380474e-07	6.671825767143209e-08	0.0	0.0	0.0	0.0	0.0	0.0	0.0	0.0	0.0
CTAAGAAGGCTTAAGTCTATTCTAGGTACCTAAATTTCAAACTTATTTGCCT	0.0	0.0	3.261680997001157e-07	3.0278638565773494e-07	0.0	7.366476535447908e-08	0.0	0.0	0.0	0.0	0.0
TCCACAACATGTAATAAGTTTTGGTGCGACAAATTAAAAAGCATGTTATGTG	0.0	0.0	0.0	0.0	3.5124255918945033e-07	7.366476535447908e-08	0.0	6.881153600623435e-08	1.2408993219272823e-07	0.0	0.0
CATCGAAGGTCTAAGGCCATTAACATCGACAAATTAAAAAGCATGTTATGTG	3.98011597738884e-06	4.603559779324382e-06	3.098596947151099e-06	3.088421133716989e-06	3.0909345208667e-06	3.0939201448927286e-06	2.53103949006511e-06	1.8579114721740514e-06	9.92719457544025e-07	7.393729555414279e-08	2.778230783745175e-07
GTATTAATAGAGAAACGGTTTTGAAACGACAAATTAAAAAGCATGTTATGTG	2.3880695864380474e-07	5.337460613707569e-07	4.892521495490043e-07	4.23900939921985e-07	2.8099404735225426e-07	3.6832382677239544e-07	3.491088951812368e-07	6.881153600623436e-07	1.2408993219272823e-07	0.0	0.0
GACGTAATCGGGAACGCCGTTGGGAGACCGCAAAACTGAAGAATATTCCCCG	3.1840927819134435e-07	5.337460613707569e-07	1.6308404985005783e-06	1.4533746511548156e-06	8.429821420556062e-07	8.83977184253749e-07	1.3964355807295194e-06	4.128692160374061e-07	7.445395931574688e-07	2.957491822163558e-07	0.0
ATTACAAACCAAAACGTCATTAGTTACAATAAAACTGAAATGAAGTTGCATA	0.0	0.0	0.0	0.0	0.0	0.0	0.0	0.0	0.0	0.0	1.8521538558229452e-07
TATGGAACATGTAAATGAGTTCATAAAACAAAACATAAAACACAGTTACCAA	2.706478864628206e-06	2.0682659878188273e-06	2.8539708723760122e-06	2.6039629166576767e-06	2.107455355139015e-06	1.841619133867736e-06	3.3165345042240357e-06	2.546026832236395e-06	1.1788543558347664e-06	7.393729555414279e-08	4.63038463956812e-07
TTTTAAATACGATAAGATTTTTCGTCCGACAAATTAAAAAGCATGTTATGTG	0.0	0.0	0.0	0.0	0.0	0.0	0.0	0.0	0.0	2.218118866619976e-07	1.8521538558229452e-07
CTGGCAACCCGTAAAGACATTCTACACAAGCAAAGAAGAAAGCCATTAACCG	6.368185563826887e-07	6.004643190431222e-07	1.1415883489492356e-06	1.937832868214128e-06	1.4752187485973108e-06	1.841619133867736e-06	6.982177903624736e-07	1.3074191841241766e-06	6.204496609647406e-07	0.0	0.0
CTGTTAACGCTAAACTTTTTTATCTCCATGGAACGAAAAACAAGTTTGATAA	9.55227834575219e-07	8.673373497279175e-07	9.785042990991779e-07	5.45015494185079e-07	5.619880947033518e-07	2.2099429606343725e-07	1.5709900283178518e-06	1.3074191841241766e-06	6.204496609647406e-07	7.393729555414279e-08	0.0
AAGACAATATTAAAGTGGATTCCTATCGACAAATTAAAAAGCATGTTATGTG	4.776139172876095e-06	6.2047979634448174e-06	4.810979470565014e-06	5.450154941850789e-06	4.7768988049779125e-06	7.071817474032295e-06	2.3564850424767774e-06	3.0965191202862694e-06	2.357708711669533e-06	4.436237733250721e-07	2.778230783745175e-07
GTGATAAGCGGCAATTGCGTTGAGAGTACCTAAATTTCAAACTTATTTGCCT	9.55227834575219e-07	4.003095460283593e-07	4.892521495490043e-07	4.84458217053532e-07	1.0537276775695076e-06	8.83977184253749e-07	1.745544475906184e-07	7.56926896068578e-07	1.2408993219272823e-07	0.0	1.8521538558229452e-07
ACTTAAATCACGAAATTTCTTTAAATCATGGAACGAAAAACAAGTTTGATAA	0.0	5.337460613707569e-07	2.5278027726758968e-06	2.0589474224818463e-06	1.4752187485973108e-06	2.1362781952833486e-06	6.982177903624736e-07	9.63361504087281e-07	8.065845592543827e-07	2.218118866619976e-07	1.8521538558229452e-07
AGCCCAACGACGAAAGGGGTTGAGGTCGACAAATTAAAAAGCATGTTATGTG	2.1492626277954287e-06	1.0674921227426801e-06	4.0771012462397536e-07	1.2111455426309397e-07	7.024851183800573e-08	1.4732953070895816e-07	0.0	2.0643460801870306e-07	4.3431476267509854e-07	0.0	0.0
GTCTAAAGTGTAAAAGCTTTTTGGTATACCTAAATTTCAAACTTATTTGCCT	0.0	0.0	2.4462607477508675e-07	2.4222910852618794e-07	0.0	0.0	0.0	0.0	0.0	0.0	0.0
GTTCAAACGTCGAAGTTAATTATATACTGGCAAACGTTAACCAAGTTAAGTG	2.3880695864380474e-07	4.003095460283593e-07	8.154202492491198e-07	9.08359156974361e-07	4.214910710278031e-07	5.156533574813536e-07	5.236633427718551e-07	6.881153600623436e-07	3.102248304823703e-07	0.0	0.0
ATCACAACTCTCAAAAGCGTTTGCGGACCGCAAAACTGAAGAATATTCCCCG	0.0	6.671825767143209e-07	1.6308404985005786e-07	5.45015494185079e-07	6.322366065417045e-07	2.946590614179163e-07	2.6183167138592757e-07	1.376230720124687e-07	3.102248304823703e-07	7.393729555414279e-08	0.0
GTATAAACGAATAACGGTCTTACCGGACCCTAACACGAAACTGCGTTCGGAC	0.0	0.0	0.0	3.63343662790438e-07	1.5454672604391337e-06	8.103124188992698e-07	1.83282169970035e-06	3.440576800311718e-07	9.306744914471109e-07	7.393729555414279e-08	1.8521538558229452e-07
CGGATAATCATGAATGCTTTTCACGCCTGGCAAACGTTAACCAAGTTAAGTG	0.0	1.2009286380815785e-06	1.223130373875434e-06	1.2717028197705791e-06	1.4049702367554877e-06	1.620624837803147e-06	1.1346039093390196e-06	1.1697961121117079e-06	4.3431476267509854e-07	1.4787459110871635e-07	1.8521538558229452e-07
CTCTTAACTCAGAATGTGTTTGTGCTACCCTAACACGAAACTGCGTTCGGAC	3.3432974210085225e-06	2.3351390185036223e-06	1.0600463240242066e-06	1.937832868214128e-06	1.264473213083409e-06	1.620624837803147e-06	1.920098923494516e-06	1.1009845760997496e-06	7.445395931574688e-07	5.175610688794303e-07	1.8521538558229452e-07
GTACTAAGTGTAAATCCTTTTACCCCCATGGAACGAAAAACAAGTTTGATAA	0.0	0.0	0.0	0.0	0.0	0.0	0.0	2.0643460801870306e-07	0.0	0.0	0.0
TGTATAACCACTAATCCGATTCCTAGCTGGCAAACGTTAACCAAGTTAAGTG	3.1840927819134435e-07	1.2009286380815785e-06	1.1415883489492356e-06	6.05572771316626e-07	1.264473213083409e-06	1.4732953070895817e-06	1.3091583569239228e-06	4.816807520436406e-07	9.92719457544025e-07	2.218118866619976e-07	4.63038463956812e-07
AGCGCAAGACCTAAGGTAATTTCGAGAACAAAACATAAAACACAGTTACCAA	6.129378605184269e-06	3.8029406872699963e-06	3.832475171464667e-06	5.692384050374665e-06	5.47938392336144e-06	5.230198340176077e-06	5.411187875306884e-06	3.7846344803486136e-06	1.985438915092447e-06	1.4787459110871635e-07	3.704307711656647e-07
AAACAAAGTATTAATGTAGTTTTTTTCGACAAATTAAAAAGCATGTTATGTG	2.3880695864380474e-07	6.004643190431222e-07	5.707941744740332e-07	8.47801879842814e-07	1.404970236755488e-07	7.366476535447909e-07	8.72772237953092e-08	2.752461440249374e-07	6.824946270616545e-07	0.0	0.0
CCTTTAATTTAGAAATAGATTAATGTCGACAAATTAAAAAGCATGTTATGTG	2.3880695864380474e-07	6.671825767143209e-07	2.6908868225259547e-06	1.4533746511548156e-06	7.024851183800574e-07	4.419885921268745e-07	8.72772237953092e-08	3.440576800311718e-07	3.722697965792842e-07	1.4787459110871635e-07	0.0
CGAATAAGGGTCAAGGGTCTTGGTGTCTGGCAAACGTTAACCAAGTTAAGTG	6.368185563826887e-07	6.671825767143209e-07	1.3862144237254916e-06	1.090030988370158e-06	7.024851183800574e-07	1.0313067149638589e-06	1.3091583569239228e-06	1.1697961121117079e-06	1.0547644236398392e-06	5.914983644337885e-07	3.704307711656647e-07
TTTCAAACAGATAAGTTCTTTGTACTTACCTAAATTTCAAACTTATTTGCCT	0.0	2.668730306859617e-07	5.707941744740332e-07	1.2717028197705791e-06	3.5124255918945033e-07	2.2099429606343725e-07	0.0	1.376230720124687e-07	0.0	0.0	0.0
CGAGCAAAGATCAATGCATTTGGGCGATCACAAGATTTAAATTTATTACGAC	2.3880695864380474e-07	0.0	0.0	0.0	0.0	0.0	0.0	0.0	0.0	0.0	0.0
ACATGAAGGCACAATAACGTTGTTTATACCTAAATTTCAAACTTATTTGCCT	3.1840927819134435e-07	4.670278036995581e-07	8.1542024924912e-08	2.4222910852618794e-07	4.214910710278031e-07	5.156533574813536e-07	4.36386118976546e-07	2.752461440249374e-07	6.204496609647407e-08	0.0	1.8521538558229452e-07
ATTTAAAATTAGAACGTCGTTTGTGTCAAGCAAAGAAGAAAGCCATTAACCG	7.164208759314142e-07	3.469349398914002e-06	5.871025794590389e-06	4.84458217053532e-06	3.0206860090364446e-06	3.020255379530187e-06	1.1346039093390196e-06	1.6514768641496245e-06	2.295663745566022e-06	2.218118866619976e-07	2.778230783745175e-07
GTACTAAATTCGAAGCATGTTGATCTGTTGGAAGTCTCAAGATTTTTTGTTC	0.0	0.0	0.0	0.0	2.8099404735225426e-07	0.0	0.0	0.0	0.0	0.0	0.0
ATGGAAAACGTTAATTGATTTATACACGACAAATTAAAAAGCATGTTATGTG	0.0	0.0	2.4462607477508675e-07	0.0	0.0	0.0	0.0	0.0	0.0	0.0	0.0
CTAGTAAATACCAACACCCTTCGAGTCATGGAACGAAAAACAAGTTTGATAA	0.0	2.0015477301476286e-07	8.1542024924912e-08	1.2111455426309397e-07	7.024851183800573e-08	7.366476535447908e-08	0.0	0.0	0.0	0.0	0.0
AATTTAATCAACAATTCAGTTGAGGTCGACAAATTAAAAAGCATGTTATGTG	1.2736371127606338e-06	8.006190920567186e-07	5.707941744740332e-07	9.08359156974361e-07	4.917395828661558e-07	6.629828881903117e-07	3.491088951812368e-07	6.193038240561092e-07	1.2408993219272823e-07	0.0	0.0
CCCTTAAAGAGCAAATGATTTATGTATACCTAAATTTCAAACTTATTTGCCT	1.3532394323200327e-05	3.0023215952156104e-05	2.6419616075685983e-05	5.092867006774315e-05	6.202943595292888e-05	6.696127170723646e-05	6.947267014107069e-05	4.472749840410957e-05	8.891043641630362e-05	1.197784187978664e-05	8.890338507975954e-06
TCGAAAAACTGCAAGGGCTTTTTCAACGACAAATTAAAAAGCATGTTATGTG	9.55227834575219e-07	1.4678016687663737e-06	1.6308404985005783e-06	1.8772755910860489e-06	7.727336302172533e-07	1.2523010110249926e-06	5.236633427718551e-07	9.63361504087281e-07	1.2408993219272826e-06	1.4787459110871635e-07	1.8521538558229452e-07
ACGTAAACGGTTAAGGCGGTTTGAACCGACAAATTAAAAAGCATGTTATGTG	2.069660308247889e-06	4.670278036995581e-07	5.707941744740332e-07	5.45015494185079e-07	7.727336302172533e-07	1.7679543685051943e-06	8.72772237953092e-07	7.56926896068578e-07	9.92719457544025e-07	0.0	0.0
CTTTAAACAAGAAACTAGATTTATTTCATGGAACGAAAAACAAGTTTGATAA	0.0	2.668730306859617e-07	1.6308404985005786e-07	3.63343662790438e-07	0.0	0.0	0.0	0.0	0.0	0.0	0.0
TCGGGAACAGGAAAGCCGGTTGGTGTAATTAAATATGTAATAGACTTCTCGT	0.0	4.670278036995581e-07	2.038550623125723e-06	1.332260096898658e-06	3.5124255918945033e-07	1.2523010110249926e-06	0.0	7.56926896068578e-07	6.824946270616545e-07	0.0	0.0
GGACTAACTCGTAATCATATTTTGCATCAAAAAAACACAATTTCGTTGGGTA	0.0	0.0	0.0	0.0	0.0	0.0	0.0	0.0	0.0	0.0	3.704307711656647e-07
AAACGAATAAGGAAAAACTTTGGTGAACCGCAAAACTGAAGAATATTCCCCG	4.776139172876095e-07	4.670278036995581e-07	1.6308404985005786e-07	1.8167183139464097e-07	7.024851183800573e-08	0.0	0.0	2.0643460801870306e-07	0.0	0.0	0.0
ATGAGAATTTGAAACCGTTTTACGATTACCTAAATTTCAAACTTATTTGCCT	3.1840927819134435e-07	5.337460613707569e-07	4.892521495490043e-07	1.8167183139464097e-07	4.917395828661558e-07	7.366476535447908e-08	2.6183167138592757e-07	1.376230720124687e-07	1.861348982896421e-07	0.0	0.0
GCTTCAAATCTCAATCCGGTTATTTTCTGGCAAACGTTAACCAAGTTAAGTG	2.3880695864380474e-07	7.339008343855198e-07	6.523361993990621e-07	1.150588265501705e-06	1.404970236755488e-07	3.6832382677239544e-07	3.491088951812368e-07	3.440576800311718e-07	1.861348982896421e-07	0.0	0.0
GCCGGAAATACGAATGGTCTTTCGGTTTTAGAAAAATCAACAATTTTAATTG	7.164208759314142e-07	0.0	2.4462607477508675e-07	0.0	0.0	0.0	0.0	0.0	0.0	0.0	0.0
GAACAAGATTGAAATAGTTTTCACATCATGGAACGAAAAACAAGTTTGATAA	0.0	0.0	0.0	0.0	0.0	0.0	0.0	4.816807520436406e-07	3.102248304823703e-07	0.0	1.8521538558229452e-07
TTGAGAAAACTTAACGATATTTAGTCCTGGCAAACGTTAACCAAGTTAAGTG	0.0	0.0	0.0	0.0	0.0	0.0	0.0	0.0	0.0	0.0	1.8521538558229452e-07
GCCTGAAATGACAATTGCCTTCAGCAAATTAAATATGTAATAGACTTCTCGT	0.0	2.668730306859617e-07	4.892521495490043e-07	1.2111455426309397e-07	2.8099404735225426e-07	5.156533574813536e-07	8.72772237953092e-08	8.257384320748122e-07	6.204496609647407e-08	0.0	0.0
AAGCGAACCCGCAAAGGGATTTCTTCCATGGAACGAAAAACAAGTTTGATAA	3.1840927819134435e-07	2.668730306859617e-07	8.1542024924912e-08	0.0	0.0	0.0	0.0	0.0	0.0	0.0	0.0
ACTTTAAGTCAGAAAGCGCTTACAAACTGGCAAACGTTAACCAAGTTAAGTG	1.7512510300577307e-06	1.0674921227426801e-06	3.2616809970011567e-06	1.4533746511548156e-06	2.0372068432971926e-06	1.9152838992187596e-06	7.854950141577828e-07	9.63361504087281e-07	4.3431476267509854e-07	1.4787459110871635e-07	9.260769279136241e-08
CTTTAAAGGCGAAACTGTATTCCATATACCTAAATTTCAAACTTATTTGCCT	0.0	2.668730306859617e-07	0.0	0.0	0.0	0.0	0.0	0.0	0.0	0.0	0.0
TAAGTAATGTGTAACTGTTTTTTTGTTACCTAAATTTCAAACTTATTTGCCT	3.980115977388839e-07	2.668730306859617e-07	4.0771012462397536e-07	4.23900939921985e-07	6.322366065417045e-07	1.4732953070895816e-07	1.745544475906184e-07	0.0	2.4817986438545645e-07	0.0	0.0
GTTACAATAGCGAAGGTTTTTTTCATTACCTAAATTTCAAACTTATTTGCCT	2.3880695864380474e-07	1.0674921227426801e-06	6.523361993990621e-07	1.2717028197705791e-06	1.1942247012415864e-06	1.0313067149638589e-06	6.982177903624736e-07	2.752461440249374e-07	1.861348982896421e-07	0.0	0.0
GTTTAAAATGGAAAATGTCTTAGGCTAACAAAACATAAAACACAGTTACCAA	0.0	0.0	0.0	3.0278638565773494e-07	7.024851183800573e-08	0.0	0.0	0.0	0.0	0.0	0.0
TTCCAAAGCGGGAATAATTTTTTCGCCGACAAATTAAAAAGCATGTTATGTG	0.0	0.0	4.892521495490043e-07	6.055727713166259e-08	0.0	0.0	0.0	0.0	0.0	0.0	0.0
TGGGTAATAAGCAAAGGCATTTCGTCTACCTAAATTTCAAACTTATTTGCCT	2.3880695864380474e-07	0.0	4.892521495490043e-07	3.63343662790438e-07	4.917395828661558e-07	0.0	0.0	6.881153600623435e-08	1.2408993219272823e-07	0.0	0.0
ACAAGAATGTTGAAGTGGTTTAGGCTACCCTAACACGAAACTGCGTTCGGAC	4.218922936043318e-06	3.4026311412428037e-06	2.6093447976009258e-06	2.906749302321192e-06	2.8801889853527983e-06	2.2836077259853958e-06	3.3165345042240357e-06	3.1653306562867806e-06	1.985438915092447e-06	1.4787459110871635e-07	4.63038463956812e-07
ATCACAAAATTCAAAATGGTTCTTTTCGACAAATTAAAAAGCATGTTATGTG	0.0	2.0015477301476286e-07	8.969622741741488e-07	3.63343662790438e-07	9.132306538939589e-07	4.419885921268745e-07	2.6183167138592757e-07	2.0643460801870306e-07	4.963597287720125e-07	0.0	0.0
TTGTTAAGCAGTAAGGTCATTAGTAGCTGGCAAACGTTAACCAAGTTAAGTG	2.6268765450806665e-06	1.6012381841087714e-06	1.875466573275665e-06	1.2111455426309398e-06	3.442177080064247e-06	2.8729258488281397e-06	4.363861189765461e-06	3.302953728299249e-06	1.5511241524118516e-06	3.6968647777071396e-07	5.556461567479593e-07
ATGAGAACAGGGAACGGAATTTACTCCTGGCAAACGTTAACCAAGTTAAGTG	0.0	0.0	0.0	0.0	0.0	0.0	0.0	0.0	0.0	0.0	1.8521538558229452e-07
AGCTGAATGTGGAACTTGGTTACCGGCGACAAATTAAAAAGCATGTTATGTG	5.253753090161333e-06	6.8052622824856074e-06	4.892521495490043e-06	7.024644147273324e-06	6.884354160116927e-06	7.882129892939627e-06	6.720346232242237e-06	5.573734416510707e-06	3.7226979657928416e-06	6.654356599870698e-07	7.408615423313294e-07
GACTAAACCATAAAGTGGTTTTGGTTCTGGCAAACGTTAACCAAGTTAAGTG	6.368185563826887e-07	5.337460613707569e-07	2.201634672975781e-06	2.2406192538660823e-06	1.6859642841112123e-06	1.3259657763760162e-06	2.4437622662709437e-06	1.0321730400935155e-06	1.2408993219272823e-07	7.393729555414279e-08	1.8521538558229452e-07
TAGCCAAAAGTCAACTTAGTTCTATAATCACAAGATTTAAATTTATTACGAC	4.776139172876095e-07	9.340556073991162e-07	1.3862144237254916e-06	1.2111455426309397e-07	7.024851183800573e-08	7.366476535447908e-08	0.0	0.0	0.0	0.0	0.0
ATTCGAAACACTAATTACCTTTGAATTACCTAAATTTCAAACTTATTTGCCT	2.3880695864380474e-07	5.337460613707569e-07	2.4462607477508675e-07	3.63343662790438e-07	2.8099404735225426e-07	1.4732953070895816e-07	8.72772237953092e-08	0.0	0.0	0.0	0.0
TGAAGAATATGGAACAACTTTCCTGCCATGGAACGAAAAACAAGTTTGATAA	1.5920463909626516e-06	2.668730306859617e-07	3.261680997001157e-07	6.05572771316626e-07	1.404970236755488e-07	1.4732953070895816e-07	1.745544475906184e-07	4.816807520436406e-07	0.0	7.393729555414279e-08	2.778230783745175e-07
GTTTCAAATACCAAGTAACTTTAATGCATGGAACGAAAAACAAGTTTGATAA	1.7512510300577307e-06	2.201702503161225e-06	9.785042990991779e-07	1.756161036818331e-06	1.8967098196251138e-06	8.103124188992698e-07	9.600494617484013e-07	9.63361504087281e-07	2.4817986438545645e-07	0.0	1.8521538558229452e-07
ATCACAACAAGAAATTTATTTCGCACCGACAAATTAAAAAGCATGTTATGTG	3.98011597738884e-06	4.0030954602835924e-06	2.038550623125723e-06	3.148978410845068e-06	2.8801889853527983e-06	2.2836077259853958e-06	4.102029518382962e-06	2.8212729762613328e-06	1.364989254123309e-06	2.218118866619976e-07	2.778230783745175e-07
ACTTAAACGTTGAATCAATTTTTCAAAATTAAATATGTAATAGACTTCTCGT	0.0	7.339008343855198e-07	1.7939245483506363e-06	1.937832868214128e-06	1.404970236755488e-07	3.6832382677239544e-07	0.0	2.752461440249374e-07	5.584046948678268e-07	0.0	0.0
CGAATAATTTTTAAATGGATTTGGACCATGGAACGAAAAACAAGTTTGATAA	0.0	0.0	2.4462607477508675e-07	3.0278638565773494e-07	7.024851183800573e-08	1.4732953070895816e-07	5.236633427718551e-07	4.816807520436406e-07	0.0	0.0	0.0
GTCGGAAATCTGAATGGAGTTTCTGCCGACAAATTAAAAAGCATGTTATGTG	3.98011597738884e-06	4.336686748639587e-06	3.9140171963896956e-06	5.329040387583071e-06	4.0041651747641286e-06	2.5782667874125265e-06	3.1419800566357035e-06	2.6148383682369056e-06	1.923393948988937e-06	3.6968647777071396e-07	1.8521538558229452e-07
TACCAAAAACGCAATGTTTTTTATGGCATGGAACGAAAAACAAGTTTGATAA	0.0	3.3359128835716047e-07	2.4462607477508675e-07	3.63343662790438e-07	2.8099404735225426e-07	7.366476535447908e-08	0.0	0.0	0.0	0.0	0.0
AGTTAAAATCCAAAGGGAATTGACTTCTGGCAAACGTTAACCAAGTTAAGTG	1.5920463909626516e-06	3.335912883571605e-06	3.2616809970011567e-06	2.906749302321192e-06	4.566153269464011e-06	4.56721545198231e-06	5.934851218083311e-06	4.472749840410957e-06	3.908832864081384e-06	3.6968647777071396e-07	2.778230783745175e-07
CTGATAATCAAAAAAATGTTTTTTAATACCTAAATTTCAAACTTATTTGCCT	0.0	0.0	3.261680997001157e-07	1.8167183139464097e-07	7.024851183800573e-08	3.6832382677239544e-07	0.0	6.881153600623435e-08	0.0	0.0	0.0
TAATCAAGCCGCAACATTATTCTGTTCGACAAATTAAAAAGCATGTTATGTG	5.412957729256412e-06	5.003869325351575e-06	3.098596947151099e-06	5.268483110454992e-06	6.181869041744967e-06	4.272556390566697e-06	5.673019546689383e-06	4.679184448423936e-06	3.102248304823703e-06	3.6968647777071396e-07	1.018684620705847e-06
CGATCAATCTGTAACCGCTTTGTAGGCTGGCAAACGTTAACCAAGTTAAGTG	6.368185563826887e-07	1.1342103804138792e-06	1.6308404985005783e-06	2.0589474224818463e-06	1.264473213083409e-06	2.2836077259853958e-06	2.269207818682611e-06	1.99553454418652e-06	1.0547644236398392e-06	2.218118866619976e-07	7.408615423313294e-07
CCCACAACTTTGAAACGCGTTTGGATCTGGCAAACGTTAACCAAGTTAAGTG	9.55227834575219e-07	1.6012381841087714e-06	1.3046723988004629e-06	1.9983901453422067e-06	1.9669583314669368e-06	1.5469600724406051e-06	1.1346039093390196e-06	7.56926896068578e-07	9.92719457544025e-07	2.218118866619976e-07	9.260769279136241e-08
AAGGGAAGTGGGAATTGTGTTGACGATACATAACAAAAAAATCGATTGACAC	0.0	0.0	0.0	0.0	0.0	0.0	0.0	0.0	0.0	0.0	2.778230783745175e-07
TCCGAAAAGAGTAAACGCGTTTCACTTACCTAAATTTCAAACTTATTTGCCT	4.059718296948239e-06	3.7362224295987975e-06	2.201634672975781e-06	4.360123953476007e-06	3.9339166629223065e-06	3.904232563788543e-06	3.3165345042240357e-06	3.027707584274312e-06	1.3029442880307928e-06	5.175610688794303e-07	4.63038463956812e-07
ACCGGAACGTGGAAGGGCGTTCCGGGTACCTAAATTTCAAACTTATTTGCCT	3.980115977388839e-07	1.334365153423976e-06	9.785042990991779e-07	9.68916434107064e-07	9.132306538939589e-07	6.629828881903117e-07	0.0	6.881153600623435e-08	0.0	0.0	0.0
TTTTAAAAGAAGAACGTTATTGCAATCGACAAATTAAAAAGCATGTTATGTG	6.368185563826887e-07	6.671825767143209e-07	1.6308404985005786e-07	1.2111455426309397e-07	3.5124255918945033e-07	3.6832382677239544e-07	3.491088951812368e-07	2.752461440249374e-07	4.3431476267509854e-07	0.0	0.0
TCGAAAAGCTTTAAACTCTTTAGGGTCGACAAATTAAAAAGCATGTTATGTG	7.482618037504301e-06	5.070587583022773e-06	5.463315669965245e-06	6.782415038749447e-06	3.7934196392502277e-06	4.1252268598531325e-06	3.4038117280182016e-06	5.160865200473301e-06	2.4197536777620485e-06	2.957491822163558e-07	6.482538495401822e-07
AGGGCAACGGTGAAGGGGGTTGGTGGCGACAAATTAAAAAGCATGTTATGTG	2.069660308247889e-06	1.5345199264375725e-06	9.785042990991779e-07	1.150588265501705e-06	1.264473213083409e-06	2.946590614179163e-07	1.1346039093390196e-06	6.193038240561092e-07	1.1788543558347664e-06	0.0	1.8521538558229452e-07
ATGGTAAGAGGGAAATGGCTTTTTGACGTGCAAGTGATAATAATATTTTACG	0.0	0.0	0.0	0.0	0.0	0.0	0.0	0.0	0.0	0.0	1.8521538558229452e-07
CCATTAAGAAGCAAGGAATTTTGTTTCGACAAATTAAAAAGCATGTTATGTG	0.0	2.0015477301476286e-07	4.0771012462397536e-07	3.63343662790438e-07	7.024851183800573e-08	7.366476535447908e-08	0.0	6.881153600623435e-08	0.0	0.0	0.0
GGTACAATACAAAAACATATTATTCTAACAAAACATAAAACACAGTTACCAA	5.572162368351491e-07	1.1342103804138792e-06	1.5492984735755496e-06	1.756161036818331e-06	9.132306538939589e-07	8.83977184253749e-07	3.491088951812368e-07	1.513853792137156e-06	7.445395931574688e-07	7.393729555414279e-08	0.0
TTTTTAAATCACAATATTATTTGCTCCATGGAACGAAAAACAAGTTTGATAA	2.865683503723285e-06	4.13653197562599e-06	4.4032693459398685e-06	3.9967802906844135e-06	3.0206860090364446e-06	3.6095735023729303e-06	1.5709900283178518e-06	3.5781998723241865e-06	1.364989254123309e-06	2.957491822163558e-07	0.0
CTGGTAAACATGAAACGCTTTGCGGACGACAAATTAAAAAGCATGTTATGTG	1.7512510300577307e-06	1.9348294724647656e-06	2.3647187228258384e-06	3.148978410845068e-06	2.73969196168072e-06	2.357272491347938e-06	1.4837128045236855e-06	2.1331576161989885e-06	9.92719457544025e-07	1.4787459110871635e-07	0.0
AGACAAACTTGGAATATTCTTTCTTAATCACAAGATTTAAATTTATTACGAC	0.0	4.003095460283593e-07	5.707941744740332e-07	0.0	0.0	0.0	8.72772237953092e-08	0.0	0.0	0.0	0.0
GAAGTAACTATGAAACGAATTTATCATACCTAAATTTCAAACTTATTTGCCT	2.3880695864380474e-07	0.0	0.0	0.0	0.0	0.0	0.0	0.0	0.0	0.0	0.0
GTTTTAACACTCAATAAGATTAGTGCCATGGAACGAAAAACAAGTTTGATAA	6.129378605184269e-06	2.6020120491884176e-06	2.8539708723760122e-06	3.6334366279043803e-06	3.9339166629223065e-06	2.8729258488281397e-06	5.411187875306884e-06	3.027707584274312e-06	1.7372590507003942e-06	4.436237733250721e-07	5.556461567479593e-07
AGGGTAAATGGGAAAAGAGTTCATATATCACAAGATTTAAATTTATTACGAC	9.55227834575219e-07	1.8681112147935665e-06	1.875466573275665e-06	8.47801879842814e-07	3.5124255918945033e-07	0.0	8.72772237953092e-08	6.881153600623435e-08	6.204496609647407e-08	0.0	0.0
TTAAGAAGACGGAACGGTATTTATTACTGGCAAACGTTAACCAAGTTAAGTG	0.0	0.0	0.0	0.0	0.0	0.0	0.0	0.0	0.0	2.218118866619976e-07	9.260769279136241e-08
TGGAGAAATGGGAAGTGCATTATGAGTACCTAAATTTCAAACTTATTTGCCT	1.7512510300577307e-06	2.268420760832424e-06	1.3046723988004629e-06	7.2668732557972e-07	7.727336302172533e-07	6.629828881903117e-07	3.491088951812368e-07	1.376230720124687e-07	6.204496609647407e-08	0.0	0.0
ATGTCAAAAGAAAACAAGTTTAGCGCCTGGCAAACGTTAACCAAGTTAAGTG	1.7512510300577307e-06	2.7354485645308153e-06	1.7939245483506363e-06	2.119504699609925e-06	1.4049702367554877e-06	1.3259657763760162e-06	1.920098923494516e-06	1.0321730400935155e-06	4.963597287720125e-07	0.0	1.8521538558229452e-07
TATGGAAAAGCTAAGTGGGTTCTTATTACCTAAATTTCAAACTTATTTGCCT	3.980115977388839e-07	2.668730306859617e-07	6.523361993990621e-07	4.84458217053532e-07	4.917395828661558e-07	4.419885921268745e-07	1.745544475906184e-07	0.0	2.4817986438545645e-07	0.0	0.0
CTCTTAAATGACAACAAGCTTTTTGCACCCTAACACGAAACTGCGTTCGGAC	0.0	2.668730306859617e-07	8.1542024924912e-08	1.8167183139464097e-07	7.024851183800573e-08	7.366476535447908e-08	0.0	0.0	0.0	0.0	0.0
GGAGGAATCTCTAATTGTTTTGACATCATGGAACGAAAAACAAGTTTGATAA	3.3432974210085225e-06	3.536067656585201e-06	3.3432230219261856e-06	3.5728793507647407e-06	3.3016800563806017e-06	3.7569030330864955e-06	2.705593937653442e-06	2.477215296224437e-06	1.985438915092447e-06	2.957491822163558e-07	3.704307711656647e-07
GTTTAAATGGGTAAGATGTTTACGATCGACAAATTAAAAAGCATGTTATGTG	1.3532394323200329e-06	1.0007738650714813e-06	8.969622741741488e-07	1.2111455426309397e-07	4.917395828661558e-07	7.366476535447908e-08	0.0	0.0	0.0	1.4787459110871635e-07	0.0
ACAAAAATAGGAAAAAATTTGAAAAACATGGAACGAAAAACAAGTTTGATAA	0.0	0.0	0.0	3.0278638565773494e-07	0.0	0.0	0.0	0.0	0.0	0.0	0.0
TCAGCAATTCCCAATTCCATTATGATTACCTAAATTTCAAACTTATTTGCCT	3.980115977388839e-07	2.668730306859617e-07	2.4462607477508675e-07	2.4222910852618794e-07	4.214910710278031e-07	1.4732953070895816e-07	0.0	0.0	0.0	0.0	0.0
CAACAAACAAGGAAGTCTTTTAACATCATGGAACGAAAAACAAGTTTGATAA	1.1144324736702983e-06	2.668730306859617e-07	7.33878224324091e-07	7.2668732557972e-07	4.214910710278031e-07	7.366476535447909e-07	1.3964355807295194e-06	8.945499680810466e-07	1.3029442880307928e-06	7.393729555414279e-08	3.704307711656647e-07
AGCAGAATCTACAATGCAGTTAAAGGCATGGAACGAAAAACAAGTTTGATAA	3.98011597738884e-06	2.7354485645308153e-06	1.7123825234256073e-06	3.5728793507647407e-06	4.636401781305834e-06	3.241249675594776e-06	2.4437622662709437e-06	1.8579114721740514e-06	1.1168093897312557e-06	2.957491822163558e-07	5.556461567479593e-07
ATGATAATTTATAACTCACTTTAAGTCATGGAACGAAAAACAAGTTTGATAA	4.776139172876095e-07	6.671825767143209e-07	1.3046723988004629e-06	1.8167183139464098e-06	1.6157157722693894e-06	2.1362781952833486e-06	1.4837128045236855e-06	2.2019691521994993e-06	1.7993040167929103e-06	7.393729555414279e-08	1.8521538558229452e-07
TTGAGAACACGGAACGGTACTAAGACCTGGCAAACGTTAACCAAGTTAAGTG	0.0	0.0	0.0	0.0	0.0	0.0	0.0	0.0	0.0	2.218118866619976e-07	0.0
TTTACAATATAAAAAGCAGTTGATTGTACCTAAATTTCAAACTTATTTGCCT	3.980115977388839e-07	2.0015477301476286e-07	8.1542024924912e-08	6.055727713166259e-08	0.0	1.4732953070895816e-07	0.0	1.376230720124687e-07	0.0	0.0	0.0
TATGCAAAACTGAATATTGTTCGTGCCTGGCAAACGTTAACCAAGTTAAGTG	2.3880695864380474e-07	0.0	0.0	0.0	0.0	0.0	0.0	0.0	0.0	0.0	0.0
CCTTAAACTCTAAACAACATTTTAACCATGGAACGAAAAACAAGTTTGATAA	5.492560048803952e-06	6.738544024814408e-06	5.13714757026513e-06	7.145758701541042e-06	7.376093742986554e-06	6.777158412616682e-06	6.720346232242237e-06	5.436111344498238e-06	3.1642932709162193e-06	7.393729555414279e-07	1.2039000062924445e-06
ACTTGAAAGCGCAACGCAATTACGCCCGACAAATTAAAAAGCATGTTATGTG	7.164208759314142e-07	1.2009286380815785e-06	8.969622741741488e-07	8.47801879842814e-07	1.334721724925232e-06	8.83977184253749e-07	7.854950141577828e-07	7.56926896068578e-07	1.861348982896421e-07	0.0	0.0
AATAAAACGCACAATATGTTTTTTTTCGACAAATTAAAAAGCATGTTATGTG	2.1492626277954287e-06	3.0023215952156107e-06	3.01705492222607e-06	1.5139319282944551e-06	1.4049702367554877e-06	2.6519315527635503e-06	5.236633427718551e-07	8.945499680810466e-07	4.963597287720125e-07	0.0	9.260769279136241e-08
GTCCCAACTCATAATCACCTTTGTGCCATGGAACGAAAAACAAGTTTGATAA	3.98011597738884e-06	2.134984245490026e-06	2.038550623125723e-06	1.332260096898658e-06	2.107455355139015e-06	1.178636245673969e-06	2.7928711614476085e-06	1.6514768641496245e-06	1.1168093897312557e-06	1.4787459110871635e-07	9.260769279136241e-08
TAATTAAATCATAACAAAATTCTTACCGACAAATTAAAAAGCATGTTATGTG	6.368185563826887e-07	3.3359128835716047e-07	6.523361993990621e-07	6.055727713166259e-08	1.404970236755488e-07	7.366476535447908e-08	4.36386118976546e-07	0.0	0.0	0.0	0.0
TGGAAAATTAACAATACATTTGTTAACGACAAATTAAAAAGCATGTTATGTG	4.776139172876095e-07	6.004643190431222e-07	1.6308404985005786e-07	6.66130048448173e-07	6.322366065417045e-07	5.156533574813536e-07	6.982177903624736e-07	8.945499680810466e-07	8.686295253512965e-07	0.0	9.260769279136241e-08
TTTAAAATTATAAACTTGCTTGGGCACATGGAACGAAAAACAAGTTTGATAA	0.0	2.0015477301476286e-07	1.6308404985005786e-07	1.2111455426309397e-07	4.214910710278031e-07	6.629828881903117e-07	6.109405665671643e-07	6.881153600623436e-07	1.861348982896421e-07	2.218118866619976e-07	1.8521538558229452e-07
GTGCGAAGCCGGAACTGGATTTGCCACTGGCAAACGTTAACCAAGTTAAGTG	0.0	0.0	0.0	0.0	0.0	3.6832382677239544e-07	0.0	6.881153600623435e-08	0.0	0.0	0.0
AATCGAATGATCAAACATGTTTATCGCGACAAATTAAAAAGCATGTTATGTG	3.3432974210085225e-06	2.46857553384602e-06	1.7123825234256073e-06	2.6039629166576767e-06	2.528946426166818e-06	2.357272491347938e-06	1.83282169970035e-06	1.2386076481122184e-06	1.675214084607878e-06	0.0	1.8521538558229452e-07
CGAACAAAGTTGAAGCTGGTTCTGATATCACAAGATTTAAATTTATTACGAC	7.164208759314142e-07	1.0007738650714813e-06	8.969622741741488e-07	4.23900939921985e-07	4.917395828661558e-07	1.1049714803183382e-06	2.6183167138592757e-07	2.0643460801870306e-07	0.0	0.0	0.0
TTTTGACTTATAACTTCGTATAATGTCGACAAATTAAAAAGCATGTTATGTG	0.0	0.0	0.0	0.0	0.0	0.0	0.0	2.0643460801870306e-07	6.204496609647407e-08	0.0	0.0
CTAATAACGGATAAGGTGATTTTTTCCATGGAACGAAAAACAAGTTTGATAA	2.6268765450806665e-06	2.401857276174821e-06	2.2831766979008095e-06	2.664520193797316e-06	1.6157157722693894e-06	3.5359087370219065e-06	2.8801483852417744e-06	3.6470114083361445e-06	1.7993040167929103e-06	2.218118866619976e-07	2.778230783745175e-07
AAACGTGTTACTAGACAACTTCGTAGCGACAAATTAAAAAGCATGTTATGTG	2.3880695864380474e-07	0.0	0.0	6.055727713166259e-08	0.0	0.0	2.6183167138592757e-07	6.881153600623435e-08	0.0	0.0	0.0
CCAACAAGGACTAACCTTATTAATCCTACCTAAATTTCAAACTTATTTGCCT	7.960231954789539e-07	8.673373497279175e-07	8.154202492491198e-07	5.45015494185079e-07	9.132306538939589e-07	8.103124188992698e-07	2.6183167138592757e-07	2.752461440249374e-07	0.0	0.0	9.260769279136241e-08
TTTCGAATCCCAAATAGTGTTAGTTCCTGGCAAACGTTAACCAAGTTAAGTG	2.069660308247889e-06	1.5345199264375725e-06	1.0600463240242066e-06	2.6039629166576767e-06	2.9504374971946216e-06	2.2836077259853958e-06	2.3564850424767774e-06	1.8579114721740514e-06	1.3029442880307928e-06	2.957491822163558e-07	5.556461567479593e-07
ATATAAAAAAGTAAGCGATTTGAGGGCATGGAACGAAAAACAAGTTTGATAA	1.194034793213094e-06	2.3351390185036223e-06	3.5063070717762436e-06	2.6039629166576767e-06	3.3016800563806017e-06	2.357272491347938e-06	1.745544475906184e-06	2.477215296224437e-06	1.5511241524118516e-06	2.957491822163558e-07	9.260769279136241e-08
TATTCAATAAGCAAGATGGTTCTATACGACAAATTAAAAAGCATGTTATGTG	0.0	0.0	6.523361993990621e-07	6.05572771316626e-07	2.8099404735225426e-07	2.2099429606343725e-07	6.982177903624736e-07	4.128692160374061e-07	3.102248304823703e-07	0.0	1.8521538558229452e-07
GACTCAATCCGCAACGGCTTTGACGAACCCTAACACGAAACTGCGTTCGGAC	7.164208759314142e-07	4.003095460283593e-07	2.4462607477508675e-07	2.4222910852618794e-07	7.024851183800573e-08	0.0	0.0	1.376230720124687e-07	0.0	0.0	0.0
CTTTAAATGGGAAATATCCTTAAGGGAATTAAATATGTAATAGACTTCTCGT	0.0	0.0	0.0	0.0	0.0	0.0	0.0	0.0	1.861348982896421e-07	0.0	0.0
GAGCGAACAGGCAACGCCCTTTATAATACCTAAATTTCAAACTTATTTGCCT	0.0	6.671825767143209e-07	4.0771012462397536e-07	4.84458217053532e-07	4.214910710278031e-07	2.2099429606343725e-07	3.491088951812368e-07	2.0643460801870306e-07	3.102248304823703e-07	0.0	0.0
ATGAAAAACAGCAAGGCTTTTGGTAGATCACAAGATTTAAATTTATTACGAC	1.6716487105101911e-06	2.134984245490026e-06	1.3046723988004629e-06	6.66130048448173e-07	2.1074553551390154e-07	2.946590614179163e-07	8.72772237953092e-08	6.881153600623435e-08	0.0	0.0	0.0
TTGATAACACGGAAAGGAATTTCTTCCTGGCAAACGTTAACCAAGTTAAGTG	0.0	0.0	0.0	0.0	0.0	0.0	0.0	0.0	0.0	0.0	1.8521538558229452e-07
GCTGGAACCTTGAAGACAATTCATACCTGGCAAACGTTAACCAAGTTAAGTG	4.139320616495778e-06	1.8681112147935665e-06	1.223130373875434e-06	2.7250774709253947e-06	1.9669583314669368e-06	2.0626134299323248e-06	1.4837128045236855e-06	1.4450422561366454e-06	1.3029442880307928e-06	7.393729555414279e-08	9.260769279136241e-08
CAACAAATAGCGAATTAGGTTTTCACTACCTAAATTTCAAACTTATTTGCCT	2.2288649473429683e-06	8.006190920567186e-07	9.785042990991779e-07	1.090030988370158e-06	9.132306538939589e-07	1.178636245673969e-06	1.1346039093390196e-06	1.1697961121117079e-06	6.204496609647406e-07	0.0	2.778230783745175e-07
CGCCCAAGCCCTAAGCGTGTTCAGCGCTGGCAAACGTTAACCAAGTTAAGTG	1.5124440714151118e-06	6.671825767143209e-07	1.3862144237254916e-06	1.2717028197705791e-06	8.429821420556062e-07	7.366476535447908e-08	6.109405665671643e-07	2.752461440249374e-07	1.861348982896421e-07	1.4787459110871635e-07	9.260769279136241e-08
TTGGGAAATCCAAAAGAGATTTGTCACTGGCAAACGTTAACCAAGTTAAGTG	1.2736371127606338e-06	9.340556073991162e-07	9.785042990991779e-07	2.846192025193113e-06	1.264473213083409e-06	7.366476535447909e-07	6.109405665671643e-07	3.440576800311718e-07	4.963597287720125e-07	1.4787459110871635e-07	2.778230783745175e-07
TCCTTAAGTAAGAAATTTATTTCATCCTGGCAAACGTTAACCAAGTTAAGTG	0.0	0.0	0.0	2.4222910852618794e-07	7.024851183800573e-08	6.629828881903117e-07	6.982177903624736e-07	8.945499680810466e-07	1.0547644236398392e-06	1.4787459110871635e-07	2.778230783745175e-07
GTCAAAAATGGCAAGCGCGTTAGGCTCGACAAATTAAAAAGCATGTTATGTG	9.074664428455094e-06	4.937151067680375e-06	2.7724288474509833e-06	4.299566676347929e-06	5.6198809470335186e-06	3.388579206308341e-06	3.3165345042240357e-06	2.339592224211968e-06	8.065845592543827e-07	1.4787459110871635e-07	9.260769279136241e-08
TCTGGAACTAATAACATGATTGCGCGTACATAACAAAAAAATCGATTGACAC	0.0	0.0	0.0	0.0	0.0	0.0	0.0	0.0	0.0	3.6968647777071396e-07	0.0
GCTAAAATATGGAATTTGCTTCTGCACTGGCAAACGTTAACCAAGTTAAGTG	0.0	0.0	2.4462607477508675e-07	7.87244602711267e-07	1.404970236755488e-07	6.629828881903117e-07	1.745544475906184e-07	6.193038240561092e-07	1.861348982896421e-07	0.0	0.0
TAGGAAATTGATAATGGTTTTCTACTTACCTAAATTTCAAACTTATTTGCCT	1.194034793213094e-06	1.0007738650714813e-06	1.223130373875434e-06	2.3617338081338007e-06	7.024851183800574e-07	1.1049714803183382e-06	9.600494617484013e-07	8.257384320748122e-07	1.2408993219272826e-06	0.0	1.8521538558229452e-07
TATCAAACAGTTAAGATTGTTAGCTTATCACAAGATTTAAATTTATTACGAC	1.4328417518675724e-06	5.337460613707569e-07	7.33878224324091e-07	1.2111455426309397e-07	0.0	0.0	0.0	0.0	0.0	0.0	0.0
ACGGCAACATAGAAAGGTCTTTAATACTGGCAAACGTTAACCAAGTTAAGTG	3.1840927819134435e-07	1.334365153423976e-07	4.0771012462397536e-07	1.8167183139464097e-07	0.0	0.0	0.0	2.752461440249374e-07	3.722697965792842e-07	0.0	9.260769279136241e-08
CAGAGAATTTATAAAATCATTTTTTACGACAAATTAAAAAGCATGTTATGTG	0.0	0.0	3.261680997001157e-07	1.8167183139464097e-07	7.024851183800573e-08	2.2099429606343725e-07	0.0	6.881153600623435e-08	2.4817986438545645e-07	0.0	0.0
GGACTAACAGAGAAACGTATTCCAAACGACAAATTAAAAAGCATGTTATGTG	2.069660308247889e-06	2.134984245490026e-06	1.3046723988004629e-06	1.8772755910860489e-06	1.8967098196251138e-06	1.620624837803147e-06	2.0073761472886824e-06	1.7890999361620932e-06	1.6131691185043677e-06	2.957491822163558e-07	1.8521538558229452e-07
ACTGTAATGTGTAAGCTGATTGGTACCTGGCAAACGTTAACCAAGTTAAGTG	9.55227834575219e-07	6.671825767143209e-07	1.5492984735755496e-06	4.23900939921985e-07	7.727336302172533e-07	8.83977184253749e-07	6.109405665671643e-07	1.376230720124687e-07	1.861348982896421e-07	1.4787459110871635e-07	3.704307711656647e-07
GCATTAAGACTCAAATTTTTTGAATCCGACAAATTAAAAAGCATGTTATGTG	1.0348301541227585e-06	1.0007738650714813e-06	1.0600463240242066e-06	1.150588265501705e-06	1.0537276775695076e-06	1.841619133867736e-06	8.72772237953092e-07	7.56926896068578e-07	1.861348982896421e-07	0.0	9.260769279136241e-08
TGTCAAACAGATAAAAGAGTTGAGGCCATGGAACGAAAAACAAGTTTGATAA	1.5124440714151118e-06	1.734674699451169e-06	1.223130373875434e-06	9.08359156974361e-07	9.83479165731155e-07	1.4732953070895816e-07	1.745544475906184e-07	1.376230720124687e-07	3.102248304823703e-07	7.393729555414279e-08	9.260769279136241e-08
TTCTAAAAACATAATCTTATTCGTCTCATGGAACGAAAAACAAGTTTGATAA	7.960231954789539e-07	0.0	0.0	1.8167183139464097e-07	1.404970236755488e-07	1.4732953070895816e-07	0.0	6.881153600623435e-08	0.0	0.0	0.0
TAGCGAATGTTCAATCGAGTTTGCGGCGACAAATTAAAAAGCATGTTATGTG	0.0	4.003095460283593e-07	0.0	6.055727713166259e-08	1.1942247012415864e-06	2.946590614179163e-07	1.2218811331297565e-06	6.193038240561092e-07	2.4817986438545645e-07	0.0	0.0
TCCATAAATGTGAATTCTATTATGAACATGGAACGAAAAACAAGTTTGATAA	1.2736371127606338e-06	2.6020120491884176e-06	2.201634672975781e-06	3.754551182160538e-06	2.4586979143249957e-06	1.399630541738558e-06	9.600494617484013e-07	1.2386076481122184e-06	6.824946270616545e-07	7.393729555414279e-08	9.260769279136241e-08
GGAACAAGGTAGCAGTTCGACGAAAATACCTAAATTTCAAACTTATTTGCCT	0.0	0.0	2.4462607477508675e-07	1.2111455426309397e-07	0.0	0.0	8.72772237953092e-08	6.881153600623435e-08	0.0	0.0	0.0
CTAAAAATGGACAATGGTCTTTCGTCTACATAACAAAAAAATCGATTGACAC	0.0	0.0	0.0	0.0	0.0	0.0	0.0	0.0	0.0	2.957491822163558e-07	3.704307711656647e-07
AGGTTAAATTTTAATTTACTTGTGCGCATGGAACGAAAAACAAGTTTGATAA	3.7413090187462207e-06	3.536067656585201e-06	5.544857694890274e-06	4.541795784871805e-06	4.0041651747641286e-06	4.714544982684357e-06	3.1419800566357035e-06	3.027707584274312e-06	2.605888576050591e-06	2.218118866619976e-07	3.704307711656647e-07
TGTATAAGTCGGAATTCCCTTCATGCTACCTAAATTTCAAACTTATTTGCCT	0.0	3.3359128835716047e-07	0.0	6.055727713166259e-08	7.024851183800573e-08	5.156533574813536e-07	8.72772237953092e-08	0.0	6.204496609647407e-08	0.0	0.0
TTAAAAATTGCAAATTTTTTTTTCAACGACAAATTAAAAAGCATGTTATGTG	0.0	6.004643190431222e-07	1.0600463240242066e-06	9.08359156974361e-07	4.214910710278031e-07	1.4732953070895817e-06	6.109405665671643e-07	1.8579114721740514e-06	2.5438436099580754e-06	3.6968647777071396e-07	9.260769279136241e-08
AATCGAAGCAGTAATCGTATTGGTCACATGGAACGAAAAACAAGTTTGATAA	7.164208759314142e-07	6.004643190431222e-07	4.0771012462397536e-07	5.45015494185079e-07	1.4752187485973108e-06	1.2523010110249926e-06	6.109405665671643e-07	1.0321730400935155e-06	4.3431476267509854e-07	0.0	3.704307711656647e-07
GTGCAAATGTACAATACGGTTATCGCCGACAAATTAAAAAGCATGTTATGTG	1.0825915458512824e-05	8.940246527963968e-06	6.849530093690736e-06	1.0113065280990311e-05	1.1801749988801619e-05	1.0018408088211459e-05	1.4924405269031023e-05	1.4794480241369005e-05	5.459957016493236e-06	1.4048086155317284e-06	2.6856230909551036e-06
CTACCAACTTTAAAAATCATTGACTTCATGGAACGAAAAACAAGTTTGATAA	8.756255150264934e-07	1.0007738650714813e-06	7.33878224324091e-07	7.87244602711267e-07	1.4752187485973108e-06	6.629828881903117e-07	3.491088951812368e-07	6.881153600623435e-08	6.204496609647407e-08	0.0	0.0
TTTGCAAAATCGAACGAGATTACCGCCGACAAATTAAAAAGCATGTTATGTG	1.6716487105101911e-06	8.673373497279175e-07	7.33878224324091e-07	1.332260096898658e-06	1.0537276775695076e-06	1.7679543685051943e-06	1.3964355807295194e-06	1.3074191841241766e-06	1.985438915092447e-06	2.218118866619976e-07	4.63038463956812e-07
TCCGAAAGTTACAAGACTTTGGGCCACTGGCAAACGTTAACCAAGTTAAGTG	0.0	2.0015477301476286e-07	0.0	6.055727713166259e-08	1.404970236755488e-07	7.366476535447908e-08	0.0	6.881153600623435e-08	0.0	0.0	0.0
AACAGAACTAGTAAGCCCGTTTTATGTGCTTAATTATCAACACTATTGACAA	3.980115977388839e-07	0.0	0.0	0.0	0.0	0.0	0.0	0.0	0.0	0.0	0.0
AAGCTTATTTTAAGGCAACTTCGTATTACCTAAATTTCAAACTTATTTGCCT	3.1840927819134435e-07	2.668730306859617e-07	2.4462607477508675e-07	3.0278638565773494e-07	1.404970236755488e-07	0.0	1.745544475906184e-07	4.128692160374061e-07	1.861348982896421e-07	0.0	0.0
TTTTTAAGGCCTAAACGGATTTAACATACCTAAATTTCAAACTTATTTGCCT	3.1840927819134435e-07	4.003095460283593e-07	3.261680997001157e-07	6.055727713166259e-08	7.024851183800573e-08	0.0	8.72772237953092e-08	3.440576800311718e-07	6.204496609647407e-08	0.0	0.0
CCACAAACCAGAAACCGTATTGTTGCACCCTAACACGAAACTGCGTTCGGAC	1.7512510300577307e-06	7.339008343855198e-07	1.7939245483506363e-06	1.332260096898658e-06	8.429821420556062e-07	1.399630541738558e-06	8.72772237953092e-07	6.881153600623436e-07	1.861348982896421e-07	7.393729555414279e-08	9.260769279136241e-08
TAAAAAAATGTTAAGATTCTTTGGGGCGACAAATTAAAAAGCATGTTATGTG	2.3880695864380474e-07	9.340556073991162e-07	7.33878224324091e-07	7.2668732557972e-07	1.264473213083409e-06	1.9152838992187596e-06	1.2218811331297565e-06	1.3762307201246872e-06	1.7993040167929103e-06	7.393729555414279e-08	9.260769279136241e-08
GATTAAACCACAAGTAATTTTCGCCACGACAAATTAAAAAGCATGTTATGTG	2.3880695864380474e-07	0.0	2.4462607477508675e-07	2.4222910852618794e-07	2.8099404735225426e-07	1.4732953070895816e-07	1.745544475906184e-07	6.881153600623435e-08	0.0	7.393729555414279e-08	0.0
GAGTCAACTTTTAACTGCGTTAAGCGCGACAAATTAAAAAGCATGTTATGTG	3.98011597738884e-06	4.670278036995581e-06	4.892521495490043e-06	2.664520193797316e-06	4.0041651747641286e-06	5.672186932293738e-06	7.680395693989496e-06	4.26631523238653e-06	3.7226979657928416e-06	2.218118866619976e-07	2.778230783745175e-07
TAACAAATAGCAAAGGTTTTTACATGACCCTAACACGAAACTGCGTTCGGAC	0.0	0.0	0.0	0.0	0.0	0.0	2.6183167138592757e-07	6.881153600623435e-08	0.0	0.0	0.0
CGATGAATCTACAAAAAGATTCCAGTCTGGCAAACGTTAACCAAGTTAAGTG	0.0	3.3359128835716047e-07	6.523361993990621e-07	1.4533746511548156e-06	8.429821420556062e-07	1.0313067149638589e-06	8.72772237953092e-07	1.0321730400935155e-06	5.584046948678268e-07	7.393729555414279e-08	6.482538495401822e-07
CATTTAAGAGACAATTACCTTGGCCACGACAAATTAAAAAGCATGTTATGTG	0.0	3.3359128835716047e-07	2.4462607477508675e-07	6.055727713166259e-08	1.404970236755488e-07	2.2099429606343725e-07	0.0	2.752461440249374e-07	1.861348982896421e-07	0.0	0.0
CCGGTAACTGGAAAAGAATTTGGGCGCATGGAACGAAAAACAAGTTTGATAA	0.0	3.3359128835716047e-07	0.0	1.2111455426309397e-07	0.0	7.366476535447908e-08	8.72772237953092e-08	2.752461440249374e-07	6.204496609647407e-08	0.0	0.0
GAAATAACATAGCAAATGGATTTACAAACAAAACATAAAACACAGTTACCAA	0.0	0.0	0.0	0.0	3.5124255918945033e-07	0.0	0.0	6.881153600623435e-08	0.0	0.0	0.0
CGATAAATCCATAATATAATTAGGATCGACAAATTAAAAAGCATGTTATGTG	0.0	0.0	0.0	0.0	0.0	0.0	0.0	0.0	1.861348982896421e-07	0.0	0.0
CTTAAAACCTACAATGTCATTGGGCACGACAAATTAAAAAGCATGTTATGTG	1.2736371127606338e-06	6.671825767143209e-07	4.892521495490043e-07	5.45015494185079e-07	2.1074553551390154e-07	4.419885921268745e-07	7.854950141577828e-07	4.816807520436406e-07	3.102248304823703e-07	0.0	1.8521538558229452e-07
CGTGGAATCGATAATAATGTTCGCCTTACCTAAATTTCAAACTTATTTGCCT	7.164208759314142e-07	7.339008343855198e-07	8.969622741741488e-07	7.2668732557972e-07	7.727336302172533e-07	1.4732953070895816e-07	4.36386118976546e-07	6.881153600623435e-08	6.204496609647407e-08	0.0	0.0
CCTTTAATTTACAAGTAATTTTTTAGCATGGAACGAAAAACAAGTTTGATAA	0.0	3.3359128835716047e-07	4.892521495490043e-07	3.63343662790438e-07	4.917395828661558e-07	7.366476535447908e-08	0.0	7.56926896068578e-07	0.0	0.0	0.0
CTCTAAAATTTAAATAAGTTACAACACGACAAATTAAAAAGCATGTTATGTG	0.0	0.0	0.0	0.0	0.0	2.946590614179163e-07	0.0	0.0	0.0	0.0	0.0
TTATGAACAGAAAAGAACTTTTATGACTGGCAAACGTTAACCAAGTTAAGTG	1.194034793213094e-06	1.0007738650714813e-06	2.201634672975781e-06	3.088421133716989e-06	2.3884494024947394e-06	2.357272491347938e-06	2.0073761472886824e-06	1.7890999361620932e-06	1.1788543558347664e-06	7.393729555414279e-08	2.778230783745175e-07
AATGAAATCAAGAACAAGATTTCTTACATGGAACGAAAAACAAGTTTGATAA	4.776139172876095e-07	6.671825767143209e-07	2.4462607477508675e-07	2.4222910852618794e-07	8.429821420556062e-07	1.2523010110249926e-06	6.109405665671643e-07	2.752461440249374e-07	1.861348982896421e-07	0.0	0.0
ACCGCAATTTGCAATGACATTTTAGCCATGGAACGAAAAACAAGTTTGATAA	4.059718296948239e-06	1.5345199264375725e-06	2.5278027726758968e-06	1.574489205422534e-06	2.73969196168072e-06	2.0626134299323248e-06	2.0073761472886824e-06	1.926723008174562e-06	1.6131691185043677e-06	2.218118866619976e-07	1.2039000062924445e-06
TTGAAAACTATCAAATGCTTTATTTGTACCTAAATTTCAAACTTATTTGCCT	2.3880695864380474e-07	2.0015477301476286e-07	1.6308404985005786e-07	6.055727713166259e-08	4.917395828661558e-07	0.0	4.36386118976546e-07	4.128692160374061e-07	4.3431476267509854e-07	0.0	1.8521538558229452e-07
AATAGAACCTTAAATTGAGTTAGACGCATGGAACGAAAAACAAGTTTGATAA	7.164208759314142e-07	1.0674921227426801e-06	7.33878224324091e-07	9.08359156974361e-07	7.727336302172533e-07	2.946590614179163e-07	8.72772237953092e-08	2.0643460801870306e-07	4.963597287720125e-07	0.0	0.0
ACCCGAATCTGGAAGTGCGTTATGTTTACCTAAATTTCAAACTTATTTGCCT	3.980115977388839e-07	1.2676468957527771e-06	7.33878224324091e-07	6.05572771316626e-07	1.1239761894078604e-06	5.156533574813536e-07	8.72772237953092e-08	4.816807520436406e-07	0.0	0.0	0.0
TTAGTAACTTACAACAATGTTTGGCGCTGGCAAACGTTAACCAAGTTAAGTG	9.55227834575219e-07	4.670278036995581e-07	6.523361993990621e-07	2.4222910852618794e-07	5.619880947033518e-07	4.419885921268745e-07	1.745544475906184e-07	9.63361504087281e-07	2.4817986438545645e-07	0.0	0.0
AGAATAATCTGCAATTGAATTTAGTTCATGGAACGAAAAACAAGTTTGATAA	3.422899740556062e-06	3.335912883571605e-06	5.218689595190158e-06	3.451764796508583e-06	4.8471473168197355e-06	3.314914440957318e-06	2.0073761472886824e-06	2.064346080187031e-06	2.667933542154102e-06	1.4787459110871635e-07	9.260769279136241e-08
AATTCAACTTGTAACTGCGTTTCCAACTGGCAAACGTTAACCAAGTTAAGTG	2.3880695864380474e-07	3.3359128835716047e-07	8.1542024924912e-08	2.4222910852618794e-07	3.5124255918945033e-07	5.156533574813536e-07	2.6183167138592757e-07	2.0643460801870306e-07	7.445395931574688e-07	7.393729555414279e-08	0.0
ATTGGAAAGTGAAATTTCGTTAGGCACATGGAACGAAAAACAAGTTTGATAA	3.184092781913444e-06	1.4010834110951748e-06	1.4677564486505206e-06	1.4533746511548156e-06	2.0372068432971926e-06	2.357272491347938e-06	1.83282169970035e-06	4.128692160374061e-07	1.2408993219272823e-07	0.0	1.8521538558229452e-07
TTGAGAACACGGAACGGTATTAAGTGCATGGAACGAAAAACAAGTTTGATAA	0.0	0.0	0.0	0.0	0.0	0.0	0.0	0.0	0.0	0.0	2.778230783745175e-07
CAGATAAATACTAAGCTACTTATGTCTGCTTAATTATCAACACTATTGACAA	3.1840927819134435e-07	0.0	0.0	0.0	0.0	0.0	0.0	0.0	0.0	0.0	0.0
ACTAGAAATATTAACGCACTTTGAATCGACAAATTAAAAAGCATGTTATGTG	1.5920463909626516e-06	3.1357581105580084e-06	3.01705492222607e-06	1.150588265501705e-06	2.177703866980838e-06	2.504602022049985e-06	1.745544475906184e-06	1.582665328149114e-06	4.3431476267509854e-07	0.0	0.0
ATTAAAATTTGGAAGCAAATTTTGAGCATGGAACGAAAAACAAGTTTGATAA	3.980115977388839e-07	6.004643190431222e-07	8.1542024924912e-08	2.4222910852618794e-07	6.322366065417045e-07	6.629828881903117e-07	1.745544475906184e-07	2.752461440249374e-07	1.2408993219272823e-07	0.0	0.0
GTTGTAAGGGGAAATATATTTCAAAGCGACAAATTAAAAAGCATGTTATGTG	3.980115977388839e-07	4.670278036995581e-07	3.261680997001157e-07	5.45015494185079e-07	1.264473213083409e-06	5.893181228358326e-07	3.491088951812368e-07	2.752461440249374e-07	3.102248304823703e-07	0.0	1.8521538558229452e-07
ACCTAAATACCGAAGAAAATTAAATGTACCTAAATTTCAAACTTATTTGCCT	0.0	0.0	4.0771012462397536e-07	4.23900939921985e-07	9.83479165731155e-07	1.4732953070895816e-07	4.36386118976546e-07	7.56926896068578e-07	1.2408993219272823e-07	0.0	0.0
ATCAAAATACCAAACATGCTTCAGTACGACAAATTAAAAAGCATGTTATGTG	3.1840927819134435e-07	6.004643190431222e-07	8.154202492491198e-07	6.66130048448173e-07	7.024851183800574e-07	8.83977184253749e-07	1.745544475906184e-07	5.504922880498748e-07	0.0	0.0	0.0
ATATCAAAGAGAAAGATTTTTAATGCATCACAAGATTTAAATTTATTACGAC	3.980115977388839e-07	6.671825767143209e-07	2.4462607477508675e-07	2.4222910852618794e-07	0.0	0.0	0.0	0.0	0.0	0.0	0.0
TAATAAATCCATAACTTGATTTTGCTCATGGAACGAAAAACAAGTTTGATAA	4.776139172876095e-07	1.2676468957527771e-06	4.0771012462397536e-07	1.150588265501705e-06	1.0537276775695076e-06	5.893181228358326e-07	9.600494617484013e-07	4.816807520436406e-07	3.102248304823703e-07	0.0	0.0
TCTCGAATCGTTAACAACATTTAGCATACCTAAATTTCAAACTTATTTGCCT	1.5920463909626516e-06	8.006190920567186e-07	7.33878224324091e-07	7.2668732557972e-07	5.619880947033518e-07	5.893181228358326e-07	9.600494617484013e-07	3.440576800311718e-07	2.4817986438545645e-07	7.393729555414279e-08	9.260769279136241e-08
TACAAAATTCTCAACACATTTCATTTCATGGAACGAAAAACAAGTTTGATAA	4.855741492423634e-06	4.336686748639587e-06	3.9140171963896956e-06	4.17845212208021e-06	6.6736086246030255e-06	6.261505055136481e-06	6.371237337054143e-06	5.36729980848628e-06	4.467237558947012e-06	7.393729555414279e-07	1.6669384702428023e-06
CCACAAAAAATCAAGGCTTTTAGTAGCTGGCAAACGTTAACCAAGTTAAGTG	0.0	1.0674921227426801e-06	1.6308404985005786e-07	4.84458217053532e-07	7.024851183800573e-08	0.0	0.0	2.752461440249374e-07	1.861348982896421e-07	0.0	2.778230783745175e-07
ATCATAACCAATAACGAGATTTCATGTACCTAAATTTCAAACTTATTTGCCT	0.0	0.0	0.0	0.0	0.0	0.0	0.0	0.0	0.0	2.218118866619976e-07	1.8521538558229452e-07
CATGAAATTGGCAAGAGCGTTCTTTTCGACAAATTAAAAAGCATGTTATGTG	8.756255150264934e-07	1.8681112147935665e-06	2.446260747750868e-06	2.119504699609925e-06	1.6157157722693894e-06	1.5469600724406051e-06	1.2218811331297565e-06	6.881153600623436e-07	7.445395931574688e-07	0.0	9.260769279136241e-08
AAGCAAAATAAGAATTAACTTTTACATACATAACAAAAAAATCGATTGACAC	0.0	0.0	0.0	0.0	0.0	0.0	0.0	0.0	0.0	0.0	1.8521538558229452e-07
AAGGTAACCTTGAACGGTCTTCCAAAACCGCAAAACTGAAGAATATTCCCCG	7.164208759314142e-07	5.337460613707569e-07	1.1415883489492356e-06	6.66130048448173e-07	4.214910710278031e-07	1.0313067149638589e-06	3.491088951812368e-07	3.440576800311718e-07	3.102248304823703e-07	0.0	0.0
TTGCTAAAAGTCAACATGTTTCCCAATACCTAAATTTCAAACTTATTTGCCT	0.0	0.0	4.892521495490043e-07	1.2111455426309397e-07	1.404970236755488e-07	7.366476535447908e-08	8.72772237953092e-08	1.376230720124687e-07	0.0	0.0	0.0
ATCAAAAAACGGAATACATTTATTAACGACAAATTAAAAAGCATGTTATGTG	0.0	2.0015477301476286e-07	1.6308404985005786e-07	5.45015494185079e-07	0.0	1.4732953070895816e-07	0.0	6.881153600623435e-08	0.0	0.0	0.0
TACTTAATTGGAAAAGAAATTGTGGACATGGAACGAAAAACAAGTTTGATAA	8.756255150264934e-07	1.2009286380815785e-06	1.5492984735755496e-06	1.2111455426309398e-06	1.4049702367554877e-06	1.399630541738558e-06	1.2218811331297565e-06	1.0321730400935155e-06	3.102248304823703e-07	0.0	1.8521538558229452e-07
GCCAGAATATTCAAGATTGTTGAGAACATGGAACGAAAAACAAGTTTGATAA	1.1144324736702983e-06	1.9348294724647656e-06	1.1415883489492356e-06	1.150588265501705e-06	2.599194938008641e-06	2.799261083477116e-06	2.618316713859276e-06	1.2386076481122184e-06	2.8540684404426444e-06	6.654356599870698e-07	6.482538495401822e-07
CCTGGAATATGCAATCCGATTTATCCACCCTAACACGAAACTGCGTTCGGAC	0.0	0.0	0.0	4.84458217053532e-07	4.214910710278031e-07	0.0	0.0	1.376230720124687e-07	0.0	0.0	0.0
CTCGAAATTTGAAACTCTTTTTTTCTCTGGCAAACGTTAACCAAGTTAAGTG	0.0	2.0015477301476286e-07	8.1542024924912e-08	0.0	0.0	0.0	0.0	0.0	0.0	0.0	0.0
TTTTTAATGAGAAAACTATTTGTCTGATCACAAGATTTAAATTTATTACGAC	0.0	4.003095460283593e-07	5.707941744740332e-07	1.8167183139464097e-07	1.404970236755488e-07	0.0	0.0	0.0	0.0	0.0	0.0
ACGTCAAGCCTTAACGGAGTTTATTGCGACAAATTAAAAAGCATGTTATGTG	5.73136700744657e-06	4.603559779324382e-06	4.2401852960898114e-06	3.148978410845068e-06	3.442177080064247e-06	2.5782667874125265e-06	3.1419800566357035e-06	3.7158229443366552e-06	1.4890791863193356e-06	3.6968647777071396e-07	6.482538495401822e-07
CACATAAACTCGAAGGCATTTTCTAGTACCTAAATTTCAAACTTATTTGCCT	0.0	0.0	2.4462607477508675e-07	2.4222910852618794e-07	0.0	0.0	0.0	0.0	0.0	0.0	0.0
TGGCGAAATGGTAACGAGCTTTAACAAACAAAACATAAAACACAGTTACCAA	9.55227834575219e-07	2.134984245490026e-06	1.7939245483506363e-06	1.574489205422534e-06	1.8967098196251138e-06	1.620624837803147e-06	6.982177903624736e-07	2.064346080187031e-06	1.3029442880307928e-06	2.218118866619976e-07	3.704307711656647e-07
CATCAACCCCAAAAAGATTCTTTGTCCGACAAATTAAAAAGCATGTTATGTG	0.0	0.0	0.0	0.0	0.0	0.0	0.0	2.752461440249374e-07	0.0	7.393729555414279e-08	0.0
AGTAGAAAAAATAATGTTGTTTAGGTACCGCAAAACTGAAGAATATTCCCCG	0.0	0.0	0.0	3.0278638565773494e-07	7.024851183800573e-08	2.2099429606343725e-07	1.745544475906184e-07	1.376230720124687e-07	0.0	7.393729555414279e-08	0.0
TGCGTAATGTACAAAGTCGTTTAACATACCTAAATTTCAAACTTATTTGCCT	0.0	3.3359128835716047e-07	2.4462607477508675e-07	0.0	7.024851183800573e-08	0.0	0.0	0.0	0.0	0.0	0.0
AGGTCAACAATGAACGAAGTTCATCGAACAAAACATAAAACACAGTTACCAA	0.0	0.0	0.0	0.0	0.0	2.2099429606343725e-07	0.0	0.0	0.0	0.0	0.0
AATGAAAATTACAAAGCGGTTAGCCACTGGCAAACGTTAACCAAGTTAAGTG	5.572162368351491e-07	5.337460613707569e-07	4.0771012462397536e-07	7.87244602711267e-07	9.132306538939589e-07	1.0313067149638589e-06	1.6582672521120179e-06	1.7890999361620932e-06	9.92719457544025e-07	1.4787459110871635e-07	2.778230783745175e-07
AACTGAATAGTTAACTTGTTTATAGGCGACAAATTAAAAAGCATGTTATGTG	7.164208759314142e-07	1.5345199264375725e-06	1.6308404985005786e-07	6.055727713166259e-08	2.1074553551390154e-07	7.366476535447908e-08	2.6183167138592757e-07	4.816807520436406e-07	0.0	0.0	0.0
TCCTGAACCGAGAATGAGGTTTGGTTCGACAAATTAAAAAGCATGTTATGTG	2.9452858232708247e-06	3.1357581105580084e-06	2.038550623125723e-06	3.754551182160538e-06	2.669443449838897e-06	3.904232563788543e-06	3.6656433994007e-06	3.7846344803486136e-06	2.357708711669533e-06	2.957491822163558e-07	3.704307711656647e-07
AATAAAACACTAAATCTTATTTCCTACGACAAATTAAAAAGCATGTTATGTG	3.1840927819134435e-07	1.334365153423976e-07	4.892521495490043e-07	4.84458217053532e-07	3.5124255918945033e-07	5.156533574813536e-07	5.236633427718551e-07	5.504922880498748e-07	2.4817986438545645e-07	0.0	0.0
GAGTCAAGTACAAATATAGTTGTGGACTGGCAAACGTTAACCAAGTTAAGTG	0.0	0.0	0.0	0.0	0.0	3.6832382677239544e-07	1.745544475906184e-07	6.881153600623435e-08	0.0	0.0	0.0
GGGGTAACTCTCAATAACATTTACAACATGGAACGAAAAACAAGTTTGATAA	9.55227834575219e-07	1.8013929571223677e-06	9.785042990991779e-07	6.05572771316626e-07	3.5124255918945033e-07	6.629828881903117e-07	1.745544475906184e-07	0.0	2.4817986438545645e-07	0.0	9.260769279136241e-08
TAGCAAACCTTGAAGTTTTTTACTATCATGGAACGAAAAACAAGTTTGATAA	0.0	4.003095460283593e-07	4.0771012462397536e-07	2.4222910852618794e-07	2.1074553551390154e-07	5.893181228358326e-07	3.491088951812368e-07	3.440576800311718e-07	1.861348982896421e-07	0.0	0.0
ATAGAAACATTTAAATTGTTTTAAGACATGGAACGAAAAACAAGTTTGATAA	6.368185563826887e-07	6.004643190431222e-07	7.33878224324091e-07	7.87244602711267e-07	3.5124255918945033e-07	2.2099429606343725e-07	2.6183167138592757e-07	2.0643460801870306e-07	6.204496609647407e-08	7.393729555414279e-08	0.0
TCGGCAACGTTCAAAGGCTTTTTGGACATGGAACGAAAAACAAGTTTGATAA	3.1840927819134435e-07	2.0015477301476286e-07	8.1542024924912e-08	3.0278638565773494e-07	1.404970236755488e-07	2.946590614179163e-07	3.491088951812368e-07	1.376230720124687e-07	0.0	0.0	0.0
CATAGAAAACGAAACCAACTTCCAGCAACAAAACATAAAACACAGTTACCAA	0.0	0.0	0.0	0.0	2.8099404735225426e-07	1.4732953070895816e-07	4.36386118976546e-07	1.1009845760997496e-06	5.584046948678268e-07	0.0	0.0
TAACGAAAACATAAGCGGCTTGTCGTTACCTAAATTTCAAACTTATTTGCCT	0.0	2.668730306859617e-07	0.0	0.0	0.0	0.0	0.0	0.0	0.0	0.0	0.0
TGTACAATACATAATCCATTTTGAAACGACAAATTAAAAAGCATGTTATGTG	0.0	0.0	0.0	0.0	0.0	2.2099429606343725e-07	0.0	1.376230720124687e-07	0.0	0.0	0.0
TTCGCAAGCCTAAAGGTTTTTGTTTATACCTAAATTTCAAACTTATTTGCCT	0.0	0.0	0.0	4.84458217053532e-07	2.1074553551390154e-07	7.366476535447908e-08	8.72772237953092e-08	6.881153600623435e-08	4.963597287720125e-07	7.393729555414279e-08	0.0
CAAGAAAAGTCGGTTACTCGTAAACTTGGCAAACGTACAATTCTATTTGCTT	2.3880695864380474e-07	1.334365153423976e-07	8.1542024924912e-08	1.8167183139464097e-07	1.404970236755488e-07	7.366476535447908e-08	1.745544475906184e-07	6.881153600623435e-08	6.204496609647407e-08	0.0	0.0
ATCTAAAACTAAAAGTCTGTTTAGACTACCTAAATTTCAAACTTATTTGCCT	4.776139172876095e-07	4.670278036995581e-07	1.7939245483506363e-06	1.3928173740267368e-06	9.83479165731155e-07	1.3259657763760162e-06	3.491088951812368e-07	1.3074191841241766e-06	9.92719457544025e-07	1.4787459110871635e-07	9.260769279136241e-08
TTGAGAACACGAACGGGATTTAGTCCCTGGCAAACGTTAACCAAGTTAAGTG	0.0	0.0	0.0	0.0	0.0	0.0	0.0	0.0	1.861348982896421e-07	7.393729555414279e-08	0.0
AGGGGAAGATCTAAAGAGATTTGAATCATGGAACGAAAAACAAGTTTGATAA	6.368185563826887e-07	4.670278036995581e-07	7.33878224324091e-07	1.2111455426309397e-07	2.8099404735225426e-07	6.629828881903117e-07	2.0073761472886824e-06	8.945499680810466e-07	3.102248304823703e-07	0.0	9.260769279136241e-08
TTCAGAAAACGTAACGCTATTTATTCCTGGCAAACGTTAACCAAGTTAAGTG	0.0	0.0	0.0	0.0	0.0	0.0	0.0	0.0	0.0	0.0	1.8521538558229452e-07
ATGTGAAGCGGGAAATTGGTTTTTCACATGGAACGAAAAACAAGTTTGATAA	1.8308533496052705e-06	2.6687303068596165e-06	2.120092648050752e-06	1.5139319282944551e-06	1.756212795953035e-06	6.629828881903117e-07	1.5709900283178518e-06	1.1009845760997496e-06	4.3431476267509854e-07	0.0	0.0
CAGTGAATTCTTAAGGTGGTTAGCAGATCACAAGATTTAAATTTATTACGAC	1.5124440714151118e-06	2.0682659878188273e-06	1.7123825234256073e-06	1.029473711238611e-06	1.264473213083409e-06	5.893181228358326e-07	6.109405665671643e-07	8.257384320748122e-07	4.3431476267509854e-07	0.0	0.0
GCACCAAGTATGAACGAGGTTGACGGACCCTAACACGAAACTGCGTTCGGAC	1.1144324736702983e-06	1.0674921227426801e-06	8.154202492491198e-07	4.23900939921985e-07	1.334721724925232e-06	9.576419496093798e-07	1.2218811331297565e-06	7.56926896068578e-07	6.824946270616545e-07	1.4787459110871635e-07	2.778230783745175e-07
ATCAAAACGATAAAATATTTTTAATTCTGGCAAACGTTAACCAAGTTAAGTG	0.0	0.0	3.261680997001157e-07	5.45015494185079e-07	0.0	0.0	0.0	6.881153600623435e-08	2.4817986438545645e-07	0.0	0.0
AACTGAAAAAACAAACTTTTTTTGTGATCACAAGATTTAAATTTATTACGAC	2.3880695864380474e-07	1.334365153423976e-07	8.1542024924912e-08	0.0	0.0	0.0	0.0	0.0	0.0	0.0	0.0
AACATAAGAGTAAATCAGCTTCAGTGCATGGAACGAAAAACAAGTTTGATAA	2.865683503723285e-06	1.334365153423976e-06	1.3862144237254916e-06	9.68916434107064e-07	1.264473213083409e-06	2.2099429606343724e-06	2.4437622662709437e-06	3.0965191202862694e-06	1.8613489828964208e-06	3.6968647777071396e-07	5.556461567479593e-07
CTAATAACCCTAAAGAAAGTTCCGGCCTGGCAAACGTTAACCAAGTTAAGTG	4.776139172876095e-07	5.337460613707569e-07	6.523361993990621e-07	7.87244602711267e-07	7.024851183800574e-07	6.629828881903117e-07	5.236633427718551e-07	8.257384320748122e-07	1.0547644236398392e-06	7.393729555414279e-08	0.0
CCATGAAGTGGTAATTGTGTTCTGGACATGGAACGAAAAACAAGTTTGATAA	3.5821043796511416e-06	3.536067656585201e-06	3.180138972076128e-06	1.695603759690252e-06	2.177703866980838e-06	1.5469600724406051e-06	9.600494617484013e-07	1.8579114721740514e-06	1.0547644236398392e-06	7.393729555414279e-08	1.8521538558229452e-07
GGAAAAATCACTAACCGTTTTTTTTGCGACAAATTAAAAAGCATGTTATGTG	0.0	0.0	0.0	0.0	0.0	0.0	0.0	0.0	0.0	0.0	1.8521538558229452e-07
CAGTCAAAAATAAATCCGATTAGCACAACAAAACATAAAACACAGTTACCAA	0.0	0.0	0.0	0.0	5.619880947033518e-07	1.4732953070895816e-07	6.982177903624736e-07	2.752461440249374e-07	2.4817986438545645e-07	0.0	0.0
AGCAGAAACTTGAAGAATCTTTTGGCCGACAAATTAAAAAGCATGTTATGTG	4.776139172876095e-07	0.0	0.0	0.0	1.404970236755488e-07	0.0	0.0	0.0	0.0	0.0	0.0
TTTTAAAACTATAAATTTCTTAATGACTGGCAAACGTTAACCAAGTTAAGTG	0.0	5.337460613707569e-07	2.3647187228258384e-06	1.029473711238611e-06	3.5124255918945033e-07	6.629828881903117e-07	8.72772237953092e-08	8.257384320748122e-07	4.3431476267509854e-07	2.218118866619976e-07	0.0
CATGAAATCAGAAACAGGCTTTCTTGCGACAAATTAAAAAGCATGTTATGTG	7.164208759314142e-07	3.3359128835716047e-07	2.4462607477508675e-07	4.23900939921985e-07	2.8099404735225426e-07	3.6832382677239544e-07	4.36386118976546e-07	4.816807520436406e-07	1.861348982896421e-07	0.0	0.0
TTGAAAAGCTGTAAAATGGTTAAGCACGACAAATTAAAAAGCATGTTATGTG	0.0	2.0015477301476286e-07	0.0	0.0	0.0	0.0	0.0	0.0	0.0	0.0	0.0
CCTTCAAACCTGAAAATGATTTCCAACGACAAATTAAAAAGCATGTTATGTG	0.0	0.0	2.4462607477508675e-07	0.0	0.0	0.0	1.745544475906184e-07	0.0	0.0	0.0	0.0
GGCCAAATTCGAAAAATATTTCTCTATGGCAAACGTACAATTCTATTTGCTT	4.776139172876095e-07	5.337460613707569e-07	2.4462607477508675e-07	4.84458217053532e-07	3.5124255918945033e-07	1.1049714803183382e-06	8.72772237953092e-08	4.816807520436406e-07	6.204496609647406e-07	0.0	0.0
CAACGAAAAACCAAGAAAATTACGGTCATGGAACGAAAAACAAGTTTGATAA	0.0	0.0	4.0771012462397536e-07	7.87244602711267e-07	2.8099404735225426e-07	1.178636245673969e-06	1.745544475906184e-07	7.56926896068578e-07	3.102248304823703e-07	7.393729555414279e-08	1.8521538558229452e-07
AGATTAAGGTATAAGGGCGTTCGCTGTCAACAAGCACTAAGTCGTTTAGTAT	0.0	0.0	0.0	0.0	0.0	0.0	0.0	0.0	0.0	0.0	1.8521538558229452e-07
TAAAGAACTTGGAAGTTGTCTACCAACATGGAACGAAAAACAAGTTTGATAA	0.0	2.668730306859617e-07	0.0	0.0	0.0	0.0	0.0	0.0	0.0	0.0	0.0
TGGTAAATAGTCAACCCTTTTTATCGTACCTAAATTTCAAACTTATTTGCCT	2.3880695864380474e-07	2.0015477301476286e-07	2.4462607477508675e-07	1.2111455426309397e-07	2.1074553551390154e-07	4.419885921268745e-07	0.0	2.752461440249374e-07	1.2408993219272823e-07	0.0	0.0
CTAGCAAGTTTAAAGTCTCTTTAAATCATGGAACGAAAAACAAGTTTGATAA	7.960231954789539e-07	1.4678016687663737e-06	2.6093447976009258e-06	2.119504699609925e-06	1.6859642841112123e-06	1.7679543685051943e-06	6.109405665671643e-07	1.7890999361620932e-06	1.1788543558347664e-06	7.393729555414279e-08	2.778230783745175e-07
TTGCGAACACGGAACGGTATTTAGTACTGGCAAACGTTAACCAAGTTAAGTG	0.0	0.0	0.0	0.0	0.0	0.0	8.72772237953092e-07	3.440576800311718e-07	5.335867084297209e-06	2.6987112877249195e-05	2.0373692414138453e-05
CTCCAAATGGACAATCCAATTCATATCGACAAATTAAAAAGCATGTTATGTG	1.2736371127606338e-06	4.003095460283593e-07	1.6308404985005783e-06	1.029473711238611e-06	1.0537276775695076e-06	8.83977184253749e-07	3.491088951812368e-07	1.2386076481122184e-06	5.584046948678268e-07	7.393729555414279e-08	0.0
CATGAAACGGTTAATGGAGTTACGCCTACCTAAATTTCAAACTTATTTGCCT	0.0	8.006190920567186e-07	2.4462607477508675e-07	0.0	9.132306538939589e-07	9.576419496093798e-07	8.72772237953092e-08	6.881153600623436e-07	3.102248304823703e-07	7.393729555414279e-08	1.8521538558229452e-07
AACGCAATAAATAAGGGCCTTGACGGATCACAAGATTTAAATTTATTACGAC	2.5472742255331265e-06	2.134984245490026e-06	1.875466573275665e-06	1.4533746511548156e-06	4.214910710278031e-07	0.0	0.0	0.0	0.0	0.0	0.0
TTGAGTACACGGCACGGTATTTACTCCTGGCAAACGTTAACCAAGTTAAGTG	0.0	0.0	0.0	0.0	0.0	0.0	0.0	0.0	0.0	2.218118866619976e-07	9.260769279136241e-08
ATCAAAACAATTAATACTCTTGCCGACTGGCAAACGTTAACCAAGTTAAGTG	1.8308533496052705e-06	1.0674921227426801e-06	5.707941744740332e-07	1.3928173740267368e-06	9.83479165731155e-07	1.178636245673969e-06	5.236633427718551e-07	1.3762307201246872e-06	8.065845592543827e-07	0.0	3.704307711656647e-07
TCGCTAATGTTTAACCTGTTTGCGAGCATGGAACGAAAAACAAGTTTGATAA	9.55227834575219e-07	6.671825767143209e-07	1.223130373875434e-06	7.87244602711267e-07	7.727336302172533e-07	5.156533574813536e-07	3.491088951812368e-07	0.0	1.861348982896421e-07	7.393729555414279e-08	0.0
AAGTCAACCATGAAAGCAGTTAACGACATGGAACGAAAAACAAGTTTGATAA	7.164208759314142e-07	1.0007738650714813e-06	8.1542024924912e-08	1.090030988370158e-06	6.322366065417045e-07	1.5469600724406051e-06	1.3091583569239228e-06	1.0321730400935155e-06	5.584046948678268e-07	2.957491822163558e-07	3.704307711656647e-07
CAATGAAACTTAAATATAGTTAACTCTACCTAAATTTCAAACTTATTTGCCT	0.0	0.0	8.154202492491198e-07	2.4222910852618794e-07	1.404970236755488e-07	7.366476535447908e-08	0.0	0.0	1.2408993219272823e-07	0.0	0.0
AACGTAAGGCGTAAACTTGTTCCGGGTACCTAAATTTCAAACTTATTTGCCT	3.980115977388839e-07	0.0	4.0771012462397536e-07	0.0	0.0	1.4732953070895816e-07	8.72772237953092e-08	0.0	0.0	0.0	0.0
TAGCCAACTACTAATTAATTTACGGCCGACAAATTAAAAAGCATGTTATGTG	2.3880695864380474e-07	0.0	0.0	0.0	0.0	0.0	0.0	0.0	0.0	0.0	0.0
AACTAAAGCCGGAACGATTTGGGGAACGACAAATTAAAAAGCATGTTATGTG	3.1840927819134435e-07	1.334365153423976e-07	0.0	1.2111455426309397e-07	7.024851183800573e-08	0.0	1.745544475906184e-07	6.881153600623435e-08	0.0	0.0	0.0
CGGTATAATCCCAAAGAAAGTTTCGTCGACAAATTAAAAAGCATGTTATGTG	2.3880695864380474e-07	1.334365153423976e-07	2.4462607477508675e-07	3.63343662790438e-07	2.1074553551390154e-07	6.629828881903117e-07	5.236633427718551e-07	2.752461440249374e-07	6.204496609647407e-08	0.0	0.0
ACGCTAATACTAAAGAAGCTTAGTATTGCTTAATTATCAACACTATTGACAA	2.3880695864380474e-07	0.0	0.0	0.0	0.0	0.0	0.0	0.0	0.0	0.0	0.0
CCACCAAGTCATAAAAGTATTCCCAACGACAAATTAAAAAGCATGTTATGTG	0.0	4.003095460283593e-07	0.0	2.4222910852618794e-07	2.8099404735225426e-07	2.2099429606343725e-07	0.0	0.0	0.0	0.0	0.0
GTCTCAAAAGAAAAAACAATTTATTTCTGGCAAACGTTAACCAAGTTAAGTG	0.0	2.0015477301476286e-07	6.523361993990621e-07	8.47801879842814e-07	1.404970236755488e-07	3.6832382677239544e-07	0.0	7.56926896068578e-07	2.4817986438545645e-07	0.0	9.260769279136241e-08
GGGCTAAGCGATAAAGTGTTTTAACGCATGGAACGAAAAACAAGTTTGATAA	0.0	2.0015477301476286e-07	0.0	2.4222910852618794e-07	0.0	8.103124188992698e-07	1.0473266855437103e-06	1.2386076481122184e-06	6.824946270616545e-07	7.393729555414279e-08	2.778230783745175e-07
TACTAAATAGTAAATCTTGTTTTATATACCTAAATTTCAAACTTATTTGCCT	0.0	0.0	2.4462607477508675e-07	0.0	0.0	7.366476535447908e-08	0.0	0.0	0.0	0.0	0.0
CTAAAAATAGTCAAACGCATTCCTATTACCTAAATTTCAAACTTATTTGCCT	4.776139172876095e-07	7.339008343855198e-07	6.523361993990621e-07	6.66130048448173e-07	2.8099404735225426e-07	8.103124188992698e-07	4.36386118976546e-07	4.128692160374061e-07	0.0	0.0	0.0
GCCATAACATTCAAATCTCTTCCGCTACCCTAACACGAAACTGCGTTCGGAC	5.572162368351491e-07	3.3359128835716047e-07	3.261680997001157e-07	1.2111455426309397e-07	1.404970236755488e-07	7.366476535447908e-08	0.0	0.0	0.0	0.0	0.0
TTGAGAACACTTAAAGGTATTATGTCCATGGAACGAAAAACAAGTTTGATAA	0.0	0.0	0.0	0.0	0.0	0.0	0.0	0.0	0.0	0.0	1.8521538558229452e-07
GGACGAAGATGAAAAACAGTTACGAGTACCTAAATTTCAAACTTATTTGCCT	0.0	2.668730306859617e-07	0.0	0.0	0.0	0.0	0.0	0.0	0.0	0.0	0.0
ATCGAAACTTGGAAAGCATTTCAAGATACATAACAAAAAAATCGATTGACAC	0.0	0.0	0.0	0.0	0.0	0.0	0.0	0.0	0.0	0.0	4.63038463956812e-07
CTATCAAGAATCAAGGCTTTTTTACACGACAAATTAAAAAGCATGTTATGTG	0.0	0.0	5.707941744740332e-07	3.63343662790438e-07	1.404970236755488e-07	4.419885921268745e-07	8.72772237953092e-08	2.752461440249374e-07	1.861348982896421e-07	0.0	0.0
TTGAGAACACGGCACGGAATATAGACCTGGCAAACGTTAACCAAGTTAAGTG	0.0	0.0	0.0	0.0	0.0	0.0	0.0	0.0	0.0	2.218118866619976e-07	1.8521538558229452e-07
TGTCTAACGCTAAACGGATTTTATACCTGGCAAACGTTAACCAAGTTAAGTG	1.1144324736702983e-06	1.334365153423976e-06	6.523361993990621e-07	1.332260096898658e-06	3.5124255918945033e-07	5.893181228358326e-07	1.1346039093390196e-06	5.504922880498748e-07	3.722697965792842e-07	2.957491822163558e-07	3.704307711656647e-07
CCAACAACAAATAAGCGCATTGTTTCCTGGCAAACGTTAACCAAGTTAAGTG	2.1492626277954287e-06	2.46857553384602e-06	3.669391121626301e-06	3.754551182160538e-06	4.8471473168197355e-06	4.56721545198231e-06	5.847573994289145e-06	5.092053664461343e-06	2.91611340653516e-06	5.175610688794303e-07	6.482538495401822e-07
ACAGGAAAGTGGAAAGGGTTTGAGGGCGACAAATTAAAAAGCATGTTATGTG	0.0	0.0	0.0	0.0	2.1074553551390154e-07	0.0	0.0	0.0	0.0	0.0	0.0
TTCTCAATCTTGAAGTGATTTAGCTATACCTAAATTTCAAACTTATTTGCCT	2.3880695864380474e-07	2.668730306859617e-07	8.1542024924912e-08	1.8167183139464097e-07	0.0	0.0	8.72772237953092e-08	0.0	0.0	0.0	0.0
GTACGAACCACCAATTCTCTTGGGTGTACCTAAATTTCAAACTTATTTGCCT	5.572162368351491e-07	4.670278036995581e-07	6.523361993990621e-07	7.87244602711267e-07	4.214910710278031e-07	5.156533574813536e-07	9.600494617484013e-07	1.376230720124687e-07	1.2408993219272823e-07	7.393729555414279e-08	9.260769279136241e-08
TAGACAATGTCCAACGACCTTGGGGATACCTAAATTTCAAACTTATTTGCCT	0.0	2.668730306859617e-07	8.1542024924912e-08	6.055727713166259e-08	7.024851183800573e-08	0.0	0.0	0.0	0.0	7.393729555414279e-08	0.0
TTCACAATGGTTAAGGTTTTTCGATTCGACAAATTAAAAAGCATGTTATGTG	3.980115977388839e-07	8.006190920567186e-07	3.261680997001157e-07	3.63343662790438e-07	3.5124255918945033e-07	1.178636245673969e-06	1.4837128045236855e-06	9.63361504087281e-07	3.722697965792842e-07	2.218118866619976e-07	9.260769279136241e-08
AGAGAAACTGGGAAGAATATTAGTAACATGGAACGAAAAACAAGTTTGATAA	5.572162368351491e-07	1.2009286380815785e-06	2.201634672975781e-06	3.2095356879731463e-06	8.429821420556062e-07	1.3259657763760162e-06	1.2218811331297565e-06	1.3762307201246872e-06	1.1788543558347664e-06	1.4787459110871635e-07	9.260769279136241e-08
CAGCAAAGAGCAAATAACATTTCGGTCATGGAACGAAAAACAAGTTTGATAA	8.756255150264934e-07	6.671825767143209e-07	8.969622741741488e-07	2.4222910852618794e-07	4.917395828661558e-07	5.156533574813536e-07	5.236633427718551e-07	4.128692160374061e-07	1.2408993219272823e-07	2.218118866619976e-07	2.778230783745175e-07
GTAGTAAGGCTAAAGGTTTTTTGGCGCGACAAATTAAAAAGCATGTTATGTG	7.960231954789539e-07	4.003095460283593e-07	5.707941744740332e-07	7.2668732557972e-07	8.429821420556062e-07	1.0313067149638589e-06	8.72772237953092e-08	4.816807520436406e-07	8.065845592543827e-07	1.4787459110871635e-07	0.0
TTGGGAAAGTACAACGCCTTTAGCGACGACAAATTAAAAAGCATGTTATGTG	1.4328417518675724e-06	2.268420760832424e-06	2.8539708723760122e-06	2.906749302321192e-06	1.6157157722693894e-06	1.9152838992187596e-06	1.83282169970035e-06	2.546026832236395e-06	1.1788543558347664e-06	3.6968647777071396e-07	2.778230783745175e-07
TCCTGAATAACGAATGCATTTACTTTCGACAAATTAAAAAGCATGTTATGTG	0.0	0.0	0.0	0.0	0.0	0.0	0.0	2.0643460801870306e-07	0.0	0.0	0.0
ATCTAAATCAAGAATGATGTTTTATCCGACAAATTAAAAAGCATGTTATGTG	4.4577298946859365e-06	2.935603337544412e-06	2.2831766979008095e-06	4.17845212208021e-06	4.987644340491813e-06	5.156533574813536e-06	5.7602967704949794e-06	5.711357488523176e-06	1.7993040167929103e-06	2.957491822163558e-07	1.8521538558229452e-07
TATGAAATAGTCAAATATCTTAATTGACCCTAACACGAAACTGCGTTCGGAC	2.3880695864380474e-07	0.0	8.1542024924912e-08	0.0	0.0	0.0	0.0	0.0	6.204496609647407e-08	0.0	9.260769279136241e-08
TAAACAAGGCTTAACATTCTTGCGTCACCCTAACACGAAACTGCGTTCGGAC	0.0	5.337460613707569e-07	0.0	6.055727713166259e-08	0.0	4.419885921268745e-07	3.491088951812368e-07	2.0643460801870306e-07	0.0	7.393729555414279e-08	0.0
TATAAAATTCAAAAGAGTATTGGAGTTACCTAAATTTCAAACTTATTTGCCT	1.0348301541227585e-06	1.6012381841087714e-06	1.7123825234256073e-06	1.6350464825506126e-06	7.727336302172533e-07	8.83977184253749e-07	6.982177903624736e-07	2.0643460801870306e-07	2.4817986438545645e-07	0.0	2.778230783745175e-07
AGTGAAATCTCCAAGAAAATTGACCACGACAAATTAAAAAGCATGTTATGTG	0.0	0.0	0.0	0.0	0.0	0.0	0.0	2.0643460801870306e-07	0.0	0.0	0.0
GAAGAAACTGCAAATACAGTTCTGCGCTGGCAAACGTTAACCAAGTTAAGTG	1.3532394323200329e-06	1.0007738650714813e-06	4.892521495490043e-07	1.332260096898658e-06	9.83479165731155e-07	1.6942896031541705e-06	1.4837128045236855e-06	1.1009845760997496e-06	3.102248304823703e-07	7.393729555414279e-08	0.0
GTCTAAAATGCCAATAAATTTTCGATCGACAAATTAAAAAGCATGTTATGTG	5.572162368351491e-07	1.4010834110951748e-06	7.33878224324091e-07	3.0278638565773494e-07	2.0372068432971926e-06	6.629828881903117e-07	2.7928711614476085e-06	1.8579114721740514e-06	9.306744914471109e-07	7.393729555414279e-08	9.260769279136241e-08
ATTTTAAACTTAAAGTCGTTTTCGAGACCCTAACACGAAACTGCGTTCGGAC	0.0	0.0	0.0	0.0	0.0	4.419885921268745e-07	0.0	1.376230720124687e-07	0.0	0.0	0.0
ATGGCAAGTACTAACATTATTATTAACATGGAACGAAAAACAAGTTTGATAA	0.0	0.0	0.0	0.0	0.0	0.0	0.0	2.0643460801870306e-07	1.2408993219272823e-07	1.4787459110871635e-07	0.0
ATTACAACTCCAAACGGAGTTTCTAGCATGGAACGAAAAACAAGTTTGATAA	1.8308533496052705e-06	2.3351390185036223e-06	2.2831766979008095e-06	2.482848362401519e-06	2.599194938008641e-06	1.5469600724406051e-06	7.854950141577828e-07	6.881153600623436e-07	5.584046948678268e-07	7.393729555414279e-08	9.260769279136241e-08
ACATAAATATGAAAAGAACTCGAGGCCGACAAATTAAAAAGCATGTTATGTG	0.0	0.0	0.0	0.0	2.1074553551390154e-07	0.0	0.0	0.0	0.0	0.0	0.0
GACTCAAATTCGAACGCTATTATTAGATCACAAGATTTAAATTTATTACGAC	7.164208759314142e-07	1.1342103804138792e-06	3.261680997001157e-07	3.63343662790438e-07	7.024851183800573e-08	1.4732953070895816e-07	8.72772237953092e-08	0.0	0.0	0.0	0.0
ACGATAACAGTCAAGTTATTTAAAAACTGGCAAACGTTAACCAAGTTAAGTG	0.0	0.0	0.0	0.0	3.5124255918945033e-07	4.419885921268745e-07	8.72772237953092e-08	0.0	1.2408993219272823e-07	0.0	0.0
GCCGAAACACACAAATTCATTCAAGCCATGGAACGAAAAACAAGTTTGATAA	7.960231954789539e-07	1.0674921227426801e-06	4.0771012462397536e-07	7.2668732557972e-07	1.264473213083409e-06	8.83977184253749e-07	2.53103949006511e-06	1.1697961121117079e-06	6.204496609647406e-07	0.0	9.260769279136241e-08
TGATGAACCTGAAATCGTGTTTGATACGACAAATTAAAAAGCATGTTATGTG	2.3880695864380474e-07	2.668730306859617e-07	1.6308404985005786e-07	1.8167183139464097e-07	3.5124255918945033e-07	7.366476535447908e-08	1.745544475906184e-07	6.881153600623435e-08	2.4817986438545645e-07	0.0	0.0
TCGGGAACATATAACGTACTTTATTGTACCTAAATTTCAAACTTATTTGCCT	3.1840927819134435e-07	7.339008343855198e-07	1.6308404985005786e-07	0.0	0.0	7.366476535447908e-08	0.0	0.0	0.0	0.0	0.0
GATAGAATCAGGAAACATGTTTCAACCATGGAACGAAAAACAAGTTTGATAA	3.263695101460983e-06	2.201702503161225e-06	1.4677564486505206e-06	1.090030988370158e-06	1.9669583314669368e-06	1.6942896031541705e-06	2.269207818682611e-06	1.3074191841241766e-06	9.92719457544025e-07	2.218118866619976e-07	5.556461567479593e-07
CGCGGAAGGCACAAGGGGGTTCGGGTCGACAAATTAAAAAGCATGTTATGTG	8.756255150264934e-07	5.337460613707569e-07	0.0	4.84458217053532e-07	4.917395828661558e-07	8.103124188992698e-07	2.6183167138592757e-07	2.752461440249374e-07	1.861348982896421e-07	0.0	0.0
GTGAAAAGTAATAATGAATTGTTTTACGACAAATTAAAAAGCATGTTATGTG	0.0	0.0	0.0	0.0	0.0	2.2099429606343725e-07	8.72772237953092e-08	0.0	0.0	0.0	0.0
GACAAAAGCAACAAGATTTTTAATTGATCACAAGATTTAAATTTATTACGAC	2.3880695864380474e-07	9.340556073991162e-07	6.523361993990621e-07	3.0278638565773494e-07	0.0	0.0	0.0	0.0	0.0	0.0	0.0
TTAAGAAGGTTGAAAGGCTTTTAAAAACCCTAACACGAAACTGCGTTCGGAC	2.069660308247889e-06	2.0682659878188273e-06	3.5878490967012725e-06	2.482848362401519e-06	2.247952378811094e-06	1.5469600724406051e-06	1.920098923494516e-06	1.7202884001615827e-06	1.427034220215825e-06	3.6968647777071396e-07	9.260769279136241e-08
CGTAGAAAGGGGAACTCACTTTTGCCCATGGAACGAAAAACAAGTTTGATAA	0.0	0.0	2.4462607477508675e-07	4.84458217053532e-07	0.0	3.6832382677239544e-07	6.109405665671643e-07	4.128692160374061e-07	4.963597287720125e-07	0.0	0.0
CATAGAAGAAAGAAACCTTTTTTGCTCGACAAATTAAAAAGCATGTTATGTG	0.0	4.003095460283593e-07	4.0771012462397536e-07	1.090030988370158e-06	3.5124255918945033e-07	1.1049714803183382e-06	3.491088951812368e-07	6.193038240561092e-07	2.4817986438545645e-07	0.0	0.0
