## Supplementary material for "Adaptation is influenced by the complexity of environmental change during evolution in a dynamic environment": Lineage frequencies: random_smaller1.txt (part 94 of 235)

BC	0	24	32	56	80	104	128	136	160	184	192
CTCAGAAGTGAAAAAAATATTGAGCCCGACAAATTAAAAAGCATGTTATGTG	2.1492626277954287e-06	4.603559779324382e-06	4.2401852960898114e-06	2.7250774709253947e-06	2.3884494024947394e-06	2.799261083477116e-06	3.578366175606534e-06	2.9588960482738015e-06	1.364989254123309e-06	1.4787459110871635e-07	9.260769279136241e-08
TAAAAAAGATGCAAAGATTTATAGGACATGGAACGAAAAACAAGTTTGATAA	0.0	0.0	0.0	0.0	2.1074553551390154e-07	0.0	8.72772237953092e-08	0.0	0.0	0.0	0.0
CCTTTAAGCCTGAATGATTTTAATAGCGACAAATTAAAAAGCATGTTATGTG	2.3880695864380474e-07	4.670278036995581e-07	1.6308404985005786e-07	5.45015494185079e-07	2.8099404735225426e-07	2.2099429606343725e-07	3.491088951812368e-07	2.752461440249374e-07	2.4817986438545645e-07	7.393729555414279e-08	0.0
TTCAATTTTTAAATTTTTTGTGGGATCTGGCAAACGTTAACCAAGTTAAGTG	0.0	0.0	0.0	2.4222910852618794e-07	1.404970236755488e-07	7.366476535447908e-08	0.0	0.0	0.0	0.0	0.0
TGATTAAAATGCAACTTCATTACAAACTGGCAAACGTTAACCAAGTTAAGTG	1.9900579887003496e-06	1.5345199264375725e-06	1.6308404985005783e-06	7.87244602711267e-07	1.8967098196251138e-06	1.2523010110249926e-06	1.5709900283178518e-06	1.7202884001615827e-06	1.0547644236398392e-06	1.4787459110871635e-07	3.704307711656647e-07
TTGAGAAAACGGAACGCTATTTAGTTCTGGCAAACGTTAACCAAGTTAAGTG	0.0	0.0	0.0	0.0	0.0	0.0	0.0	0.0	0.0	0.0	1.8521538558229452e-07
CAGGCAATACGGAAGGTTTTTCTATATACCTAAATTTCAAACTTATTTGCCT	2.3880695864380474e-07	1.334365153423976e-07	8.1542024924912e-08	1.8167183139464097e-07	7.024851183800573e-08	7.366476535447908e-08	0.0	0.0	0.0	0.0	0.0
GAAATAAGATGAAATCAAGTTGACGCCGACAAATTAAAAAGCATGTTATGTG	2.5472742255331265e-06	1.6012381841087714e-06	1.1415883489492356e-06	6.66130048448173e-07	2.0372068432971926e-06	1.9152838992187596e-06	2.9674256090359402e-06	2.6836499042488636e-06	1.0547644236398392e-06	1.4787459110871635e-07	6.482538495401822e-07
GATATAATATGTAAGTACATTGAAGTCGACAAATTAAAAAGCATGTTATGTG	6.527390202921966e-06	5.871206675077159e-06	5.0556055453401e-06	6.358514098829774e-06	7.165348207472652e-06	6.4824993512010704e-06	9.949603512660678e-06	8.53263046477306e-06	5.459957016493236e-06	1.5526832066425986e-06	1.1112923134916156e-06
TGTAAAAAGGGCAAGGGCGTTGCATTCGACAAATTAAAAAGCATGTTATGTG	1.194034793213094e-06	1.734674699451169e-06	2.6093447976009258e-06	3.0278638565773495e-06	2.318200890652917e-06	2.8729258488281397e-06	1.1346039093390196e-06	1.4450422561366454e-06	1.2408993219272826e-06	2.218118866619976e-07	0.0
TTCGAAATATAGAAAAGTCTTTTTTACGACAAATTAAAAAGCATGTTATGTG	0.0	2.668730306859617e-07	4.0771012462397536e-07	0.0	0.0	0.0	0.0	0.0	6.204496609647407e-08	0.0	0.0
TTGAGAAAAAGGAAAGGTATTTAGTCCATGGAACGAAAAACAAGTTTGATAA	0.0	0.0	0.0	0.0	0.0	0.0	0.0	0.0	0.0	2.957491822163558e-07	1.8521538558229452e-07
CTTCGAATCTCAAATAATATTATTCGCGACAAATTAAAAAGCATGTTATGTG	5.572162368351491e-07	1.334365153423976e-07	7.33878224324091e-07	6.66130048448173e-07	6.322366065417045e-07	1.1049714803183382e-06	3.491088951812368e-07	7.56926896068578e-07	6.204496609647406e-07	0.0	0.0
TATTTAAAAGAAAAATAAATTCTATTCGACAAATTAAAAAGCATGTTATGTG	0.0	0.0	4.892521495490043e-07	6.055727713166259e-08	0.0	0.0	0.0	0.0	0.0	0.0	0.0
TGGGCAACCTGCAAATTATTTTCAGTCGACAAATTAAAAAGCATGTTATGTG	7.164208759314142e-07	6.671825767143209e-07	3.261680997001157e-07	1.8167183139464098e-06	1.8967098196251138e-06	5.893181228358326e-07	2.6183167138592757e-07	1.1697961121117079e-06	9.92719457544025e-07	7.393729555414279e-08	2.778230783745175e-07
AACCGAAACGAGAAGGGCCTTTCATCACCCTAACACGAAACTGCGTTCGGAC	1.4328417518675724e-06	1.334365153423976e-06	1.3046723988004629e-06	7.87244602711267e-07	8.429821420556062e-07	1.2523010110249926e-06	7.854950141577828e-07	5.504922880498748e-07	1.2408993219272826e-06	7.393729555414279e-08	1.8521538558229452e-07
CACATAAATGATAAAGTTGTTCGCTCCGACAAATTAAAAAGCATGTTATGTG	7.960231954789539e-07	6.004643190431222e-07	9.785042990991779e-07	1.090030988370158e-06	1.5454672604391337e-06	1.3259657763760162e-06	1.1346039093390196e-06	2.2019691521994993e-06	7.445395931574688e-07	1.4787459110871635e-07	2.778230783745175e-07
AACGAAACATCAAAGCATTTTTAGGCTACCTAAATTTCAAACTTATTTGCCT	3.1840927819134435e-07	2.668730306859617e-07	0.0	2.4222910852618794e-07	2.1074553551390154e-07	7.366476535447908e-08	0.0	0.0	0.0	0.0	0.0
ATACTAAGATGTAAATAGCTTGTTAATACCTAAATTTCAAACTTATTTGCCT	2.3880695864380474e-07	1.334365153423976e-07	4.0771012462397536e-07	2.4222910852618794e-07	4.214910710278031e-07	4.419885921268745e-07	0.0	6.881153600623435e-08	0.0	0.0	0.0
CTAGTAATTCCCAACTGTCTTGTACAAACAAAACATAAAACACAGTTACCAA	1.6716487105101911e-06	2.7354485645308153e-06	4.974063520415072e-06	3.148978410845068e-06	1.756212795953035e-06	2.504602022049985e-06	3.0547028328301065e-06	1.99553454418652e-06	2.729978508246618e-06	3.6968647777071396e-07	1.8521538558229452e-07
TAGTTAAATAATAAGATACTTTATACCTGGCAAACGTTAACCAAGTTAAGTG	0.0	8.006190920567186e-07	1.5492984735755496e-06	1.150588265501705e-06	3.5124255918945033e-07	5.893181228358326e-07	2.6183167138592757e-07	1.1697961121117079e-06	9.306744914471109e-07	0.0	0.0
GGGTGAAGCGACAAAGGGATTGCGTGCGACAAATTAAAAAGCATGTTATGTG	1.3532394323200329e-06	1.0007738650714813e-06	5.707941744740332e-07	3.63343662790438e-07	1.404970236755488e-07	2.946590614179163e-07	2.6183167138592757e-07	1.376230720124687e-07	2.4817986438545645e-07	0.0	0.0
ATTCTAACCTGAAAATATTTTTTGCACATGGAACGAAAAACAAGTTTGATAA	1.194034793213094e-06	3.3359128835716047e-07	7.33878224324091e-07	2.4222910852618794e-07	3.5124255918945033e-07	1.4732953070895816e-07	2.6183167138592757e-07	0.0	0.0	0.0	0.0
ATACAAAATTTTAAAAAAATTATGTGCATGGAACGAAAAACAAGTTTGATAA	0.0	2.0015477301476286e-07	6.523361993990621e-07	7.87244602711267e-07	4.214910710278031e-07	2.2099429606343725e-07	0.0	6.193038240561092e-07	4.963597287720125e-07	7.393729555414279e-08	0.0
AAACTAAGTGAGAACGGTGTTATAAGATCACAAGATTTAAATTTATTACGAC	8.756255150264934e-07	1.6679564417799702e-06	6.523361993990621e-07	5.45015494185079e-07	7.024851183800573e-08	0.0	0.0	0.0	0.0	0.0	0.0
AGGCGAAGCGCTAAAGACATTAACGGTACCTAAATTTCAAACTTATTTGCCT	2.3880695864380474e-07	5.337460613707569e-07	4.892521495490043e-07	3.63343662790438e-07	0.0	0.0	6.109405665671643e-07	2.752461440249374e-07	1.2408993219272823e-07	7.393729555414279e-08	0.0
AAAACAAGTGCCAACTTCTTTCAGCCCGACAAATTAAAAAGCATGTTATGTG	5.572162368351491e-07	6.004643190431222e-07	8.1542024924912e-08	1.029473711238611e-06	4.917395828661558e-07	1.178636245673969e-06	1.1346039093390196e-06	3.440576800311718e-07	4.963597287720125e-07	7.393729555414279e-08	0.0
ATGATAACATGTAAAGGTCTTACTGATACCTAAATTTCAAACTTATTTGCCT	5.572162368351491e-07	4.003095460283593e-07	8.1542024924912e-08	9.08359156974361e-07	4.917395828661558e-07	2.946590614179163e-07	2.6183167138592757e-07	2.752461440249374e-07	0.0	0.0	9.260769279136241e-08
ATATTAAACGGAAACAGACTTGAGTTCTGGCAAACGTTAACCAAGTTAAGTG	6.368185563826887e-07	1.1342103804138792e-06	8.154202492491198e-07	1.3928173740267368e-06	1.5454672604391337e-06	2.946590614179163e-07	8.72772237953092e-08	4.128692160374061e-07	6.204496609647407e-08	0.0	0.0
CAATTAACCGTTAACCCGATTTATCACTGGCAAACGTTAACCAAGTTAAGTG	4.776139172876095e-07	6.671825767143209e-07	8.154202492491198e-07	5.45015494185079e-07	2.8099404735225426e-07	7.366476535447909e-07	5.236633427718551e-07	4.816807520436406e-07	7.445395931574688e-07	0.0	9.260769279136241e-08
GTTTGAATACGAAACTTCATTTGAGGAACAAAACATAAAACACAGTTACCAA	2.3880695864380474e-07	6.671825767143209e-08	8.1542024924912e-08	2.4222910852618794e-07	1.404970236755488e-07	7.366476535447908e-08	0.0	0.0	0.0	0.0	0.0
CCTTAAAAATGTAATCATTTTTGTGCCATGGAACGAAAAACAAGTTTGATAA	5.572162368351491e-07	0.0	1.6308404985005786e-07	0.0	0.0	0.0	0.0	0.0	0.0	0.0	0.0
AATTAAACAATAAAGGATATTTACCACATGGAACGAAAAACAAGTTTGATAA	6.368185563826887e-07	1.1342103804138792e-06	7.33878224324091e-07	1.2111455426309398e-06	4.917395828661558e-07	7.366476535447909e-07	3.491088951812368e-07	8.257384320748122e-07	0.0	2.218118866619976e-07	9.260769279136241e-08
CAAGGAAATGGAAACATCTTTTGATACGACAAATTAAAAAGCATGTTATGTG	0.0	0.0	0.0	0.0	0.0	2.2099429606343725e-07	0.0	0.0	0.0	0.0	0.0
AGTTAAAGATACAAGCGCGTTTTGATTACCTAAATTTCAAACTTATTTGCCT	0.0	2.0015477301476286e-07	8.969622741741488e-07	4.23900939921985e-07	0.0	7.366476535447908e-08	0.0	1.376230720124687e-07	0.0	0.0	0.0
GTGAAAATTGTTAACTACCTTACTCTATCACAAGATTTAAATTTATTACGAC	1.2736371127606338e-06	1.2676468957527771e-06	8.969622741741488e-07	3.63343662790438e-07	2.1074553551390154e-07	1.4732953070895816e-07	0.0	0.0	0.0	0.0	0.0
TGATCAAAAATCAACACATTTCAGAATACCTAAATTTCAAACTTATTTGCCT	0.0	0.0	4.892521495490043e-07	1.2111455426309397e-07	1.404970236755488e-07	0.0	2.6183167138592757e-07	1.376230720124687e-07	0.0	7.393729555414279e-08	0.0
TTGTCAAACCATAAGTGGTTTTATGACGACAAATTAAAAAGCATGTTATGTG	1.1144324736702983e-06	2.0015477301476286e-07	4.0771012462397536e-07	1.8167183139464097e-07	1.404970236755488e-07	0.0	0.0	0.0	0.0	0.0	0.0
GAACTAACGGACAGACACTTTGATTTCATGGAACGAAAAACAAGTTTGATAA	0.0	0.0	0.0	0.0	0.0	2.2099429606343725e-07	0.0	0.0	0.0	0.0	0.0
AACCTAATAGGGAATGCTATTTATGTTACCTAAATTTCAAACTTATTTGCCT	1.0746313138965285e-05	7.605881374539993e-06	9.051164766666518e-06	7.387987810064918e-06	8.42982142055606e-06	5.451192636240666e-06	3.4038117280182016e-06	4.954430592448874e-06	2.5438436099580754e-06	2.218118866619976e-07	8.334692351224768e-07
TTCAGAAGTGGGAATACTCTTGTAATCATGGAACGAAAAACAAGTTTGATAA	4.059718296948239e-06	5.003869325351575e-06	3.995559221314724e-06	4.299566676347929e-06	5.198389876005715e-06	6.1141755244229155e-06	6.0221284418774775e-06	5.504922880498749e-06	2.792023474339134e-06	3.6968647777071396e-07	8.334692351224768e-07
ATGACAAAATGCAAATATGTTCAGTATGGCAAACGTACAATTCTATTTGCTT	0.0	0.0	0.0	0.0	0.0	0.0	0.0	2.0643460801870306e-07	1.2408993219272823e-07	0.0	0.0
AGTATAAAGAGAAAAGTCCTTACTCACGACAAATTAAAAAGCATGTTATGTG	2.1492626277954287e-06	2.935603337544412e-06	3.5878490967012725e-06	3.2095356879731463e-06	2.8801889853527983e-06	4.56721545198231e-06	3.9274750707831985e-06	2.546026832236395e-06	2.233618779473506e-06	2.957491822163558e-07	2.778230783745175e-07
ATACTAATTACTAATCCAGTTCGAACTACCTAAATTTCAAACTTATTTGCCT	5.572162368351491e-07	6.671825767143209e-07	4.892521495490043e-07	3.0278638565773494e-07	8.429821420556062e-07	5.156533574813536e-07	0.0	6.881153600623435e-08	0.0	0.0	0.0
ACAAGAACGACCAAGCCTGTTCTTATCTGGCAAACGTTAACCAAGTTAAGTG	2.5472742255331265e-06	2.3351390185036223e-06	2.8539708723760122e-06	2.7250774709253947e-06	3.3719285682224246e-06	3.241249675594776e-06	2.181930594877015e-06	1.7890999361620932e-06	1.675214084607878e-06	5.175610688794303e-07	1.8521538558229452e-07
TAATGAATTAATAATAAAGTTAGATTTACCTAAATTTCAAACTTATTTGCCT	0.0	0.0	3.261680997001157e-07	3.63343662790438e-07	0.0	3.6832382677239544e-07	8.72772237953092e-08	0.0	2.4817986438545645e-07	0.0	0.0
GTTCAAATATTTAAAAGCATTACAATCATGGAACGAAAAACAAGTTTGATAA	3.1840927819134435e-07	4.003095460283593e-07	1.6308404985005786e-07	5.45015494185079e-07	2.8099404735225426e-07	0.0	0.0	2.0643460801870306e-07	1.861348982896421e-07	0.0	0.0
GTCCAAAATGACAAACTGCTTCCCAACATGGAACGAAAAACAAGTTTGATAA	3.980115977388839e-07	3.3359128835716047e-07	3.261680997001157e-07	1.2111455426309397e-07	0.0	0.0	0.0	0.0	0.0	0.0	0.0
TGCAAAAACATGAAGCCGTTTTTGCGGCATAAAGAAAAAAGAAAGTTTGTTT	0.0	0.0	0.0	0.0	0.0	0.0	2.6183167138592757e-07	6.881153600623435e-08	0.0	0.0	0.0
GTAGTAATAGAGAAGTTCGTTACGGTCGACAAATTAAAAAGCATGTTATGTG	2.467671905985587e-06	1.734674699451169e-06	2.120092648050752e-06	1.3928173740267368e-06	2.0372068432971926e-06	1.5469600724406051e-06	8.72772237953092e-07	1.1009845760997496e-06	1.0547644236398392e-06	2.218118866619976e-07	1.8521538558229452e-07
TCTTAAACGGAGAAGGCTGTTTAGAACGTGCAAGTGATAATAATATTTTACG	0.0	0.0	0.0	0.0	0.0	0.0	0.0	0.0	0.0	0.0	2.778230783745175e-07
GTACAAACAATGGGATTCCATGAAAAATCACAAGATTTAAATTTATTACGAC	3.1840927819134435e-07	6.671825767143209e-08	0.0	0.0	7.024851183800573e-08	7.366476535447908e-08	0.0	0.0	0.0	0.0	0.0
AGCGGAAAGGACAAGGTTATTGATGACATGGAACGAAAAACAAGTTTGATAA	5.572162368351491e-07	7.339008343855198e-07	3.261680997001157e-07	3.63343662790438e-07	2.1074553551390154e-07	2.946590614179163e-07	4.36386118976546e-07	1.376230720124687e-07	0.0	7.393729555414279e-08	0.0
CCGCCAACGGGGAAGGGGATTGCAAGCGACAAATTAAAAAGCATGTTATGTG	1.0348301541227585e-06	1.334365153423976e-06	1.1415883489492356e-06	1.5139319282944551e-06	8.429821420556062e-07	1.399630541738558e-06	7.854950141577828e-07	6.193038240561092e-07	1.861348982896421e-07	0.0	1.8521538558229452e-07
AGGGAAAGCACAAACTTATTTTATACCATGGAACGAAAAACAAGTTTGATAA	3.1840927819134435e-07	6.004643190431222e-07	6.523361993990621e-07	4.23900939921985e-07	7.024851183800574e-07	1.178636245673969e-06	7.854950141577828e-07	1.2386076481122184e-06	1.0547644236398392e-06	0.0	0.0
AGTAAAAGTAAAAAGCATTTTGGGAAATCACAAGATTTAAATTTATTACGAC	5.572162368351491e-07	8.673373497279175e-07	5.707941744740332e-07	5.45015494185079e-07	1.404970236755488e-07	1.4732953070895816e-07	2.6183167138592757e-07	0.0	6.204496609647407e-08	0.0	0.0
GCGTTAAGGATAAACATAATTGTTAACATGGAACGAAAAACAAGTTTGATAA	1.5204043033603782e-05	1.1608976834823585e-05	1.0192753115616922e-05	1.1081981715097377e-05	1.2293489571624977e-05	1.1639032926014606e-05	1.562262305938435e-05	1.2317264945121673e-05	6.7008563384205174e-06	1.8484323888535698e-06	2.4078000125741317e-06
AAAAAAACGTTCAACCAGTTTGCCGACATGGAACGAAAAACAAGTTTGATAA	1.9900579887003496e-06	2.935603337544412e-06	2.5278027726758968e-06	1.8167183139464098e-06	2.3884494024947394e-06	1.5469600724406051e-06	2.181930594877015e-06	1.7890999361620932e-06	9.92719457544025e-07	1.4787459110871635e-07	9.260769279136241e-08
ATCCAAACTATTAACAATCTTCAGTGCGACAAATTAAAAAGCATGTTATGTG	1.8308533496052705e-06	1.2009286380815785e-06	8.154202492491198e-07	4.84458217053532e-07	1.4049702367554877e-06	1.0313067149638589e-06	1.3964355807295194e-06	7.56926896068578e-07	2.4817986438545645e-07	0.0	0.0
AAGTAAAGTGCGAAGTAATTTAAAACCATGGAACGAAAAACAAGTTTGATAA	3.1840927819134435e-07	2.668730306859617e-07	4.0771012462397536e-07	3.63343662790438e-07	7.727336302172533e-07	8.83977184253749e-07	4.36386118976546e-07	4.128692160374061e-07	2.4817986438545645e-07	0.0	1.8521538558229452e-07
TTGAGAAAGATTAATCGGATTGGTTCTACCTAAATTTCAAACTTATTTGCCT	0.0	0.0	0.0	3.0278638565773494e-07	2.1074553551390154e-07	2.2099429606343725e-07	3.491088951812368e-07	3.440576800311718e-07	4.3431476267509854e-07	0.0	0.0
ACACCAAAAAGTAACCCTTTTATAGCATCACAAGATTTAAATTTATTACGAC	1.1144324736702983e-06	1.334365153423976e-06	6.523361993990621e-07	6.05572771316626e-07	1.404970236755488e-07	7.366476535447908e-08	2.6183167138592757e-07	0.0	1.861348982896421e-07	0.0	0.0
TTTAAAATATTGAAGCAAATTTCCTCCTGGCAAACGTTAACCAAGTTAAGTG	7.960231954789539e-07	3.3359128835716047e-07	4.0771012462397536e-07	8.47801879842814e-07	1.1239761894078604e-06	1.2523010110249926e-06	1.920098923494516e-06	1.513853792137156e-06	2.0474838811849634e-06	7.393729555414279e-08	9.260769279136241e-08
GTAGTAATATGAAACCGAGTTAAGATCGACAAATTAAAAAGCATGTTATGTG	5.651764687899031e-06	4.670278036995581e-06	4.484811370864897e-06	3.512322073636662e-06	4.636401781305834e-06	5.451192636240666e-06	4.974801756336054e-06	7.706892032698249e-06	5.708136880874294e-06	7.393729555414279e-07	7.408615423313294e-07
CTTGGAATAAAAAACTACGTTACTACAATTAAATATGTAATAGACTTCTCGT	0.0	4.003095460283593e-07	9.785042990991779e-07	6.66130048448173e-07	2.1074553551390154e-07	1.4732953070895816e-07	8.72772237953092e-08	6.881153600623435e-08	2.4817986438545645e-07	7.393729555414279e-08	0.0
GCTTAAAAAGCAAATTGCTTTCGGTACGACAAATTAAAAAGCATGTTATGTG	2.3880695864380474e-07	1.334365153423976e-07	8.1542024924912e-08	0.0	0.0	0.0	0.0	0.0	0.0	0.0	0.0
TTAGCAAAGGTAATCAATTTTACACACGACAAATTAAAAAGCATGTTATGTG	7.164208759314142e-07	3.3359128835716047e-07	4.0771012462397536e-07	6.05572771316626e-07	9.83479165731155e-07	1.1049714803183382e-06	8.72772237953092e-07	6.881153600623436e-07	5.584046948678268e-07	0.0	0.0
TTCACAAGATCAAATATTCTTGAGAACTGGCAAACGTTAACCAAGTTAAGTG	6.368185563826887e-07	1.0007738650714813e-06	6.523361993990621e-07	1.574489205422534e-06	1.4049702367554877e-06	2.1362781952833486e-06	2.8801483852417744e-06	1.4450422561366454e-06	9.306744914471109e-07	2.957491822163558e-07	0.0
CTTAAAAATAGAAACGACATTGCTCACATGGAACGAAAAACAAGTTTGATAA	1.3532394323200329e-06	1.8681112147935665e-06	7.33878224324091e-07	1.090030988370158e-06	1.6157157722693894e-06	8.83977184253749e-07	4.36386118976546e-07	6.193038240561092e-07	4.963597287720125e-07	2.218118866619976e-07	3.704307711656647e-07
AACATAAACCTAAAGAGACTTACGTACGACAAATTAAAAAGCATGTTATGTG	6.368185563826887e-07	2.0015477301476286e-07	2.4462607477508675e-07	7.2668732557972e-07	1.8967098196251138e-06	2.2099429606343725e-07	6.109405665671643e-07	8.945499680810466e-07	3.722697965792842e-07	0.0	0.0
AGGATAACTTTGAACTACTTTGTTTACGACAAATTAAAAAGCATGTTATGTG	4.935343811971174e-06	4.937151067680375e-06	3.5878490967012725e-06	6.055727713166259e-06	4.706650293147657e-06	5.009204044111488e-06	3.7529206231948663e-06	5.36729980848628e-06	2.4197536777620485e-06	2.957491822163558e-07	6.482538495401822e-07
TAGAGAAAATTAAGAATATTCAAAAACGACAAATTAAAAAGCATGTTATGTG	0.0	0.0	3.261680997001157e-07	6.055727713166259e-08	0.0	7.366476535447908e-08	0.0	4.128692160374061e-07	1.861348982896421e-07	0.0	0.0
TACCTAACGAAAAAGTTAGTTGCAAACGACAAATTAAAAAGCATGTTATGTG	1.91045566915281e-06	9.340556073991162e-07	8.154202492491198e-07	5.45015494185079e-07	9.132306538939589e-07	7.366476535447909e-07	3.491088951812368e-07	2.0643460801870306e-07	0.0	1.4787459110871635e-07	0.0
GTATGAAATGGTAAACGGATTTCGCGCATGGAACGAAAAACAAGTTTGATAA	3.422899740556062e-06	3.469349398914002e-06	2.446260747750868e-06	2.9673065794492707e-06	2.809940473522543e-06	3.020255379530187e-06	3.6656433994007e-06	2.339592224211968e-06	1.7372590507003942e-06	3.6968647777071396e-07	2.778230783745175e-07
GCAGAAAGAGGGAAGGGGGTTGGGGACATGGAACGAAAAACAAGTTTGATAA	0.0	2.0015477301476286e-07	0.0	6.055727713166259e-08	0.0	0.0	0.0	6.881153600623435e-08	0.0	0.0	0.0
ACACGAAGATTAAAATCTTTTACCGTAACAAAACATAAAACACAGTTACCAA	5.572162368351491e-07	1.0007738650714813e-06	6.523361993990621e-07	1.332260096898658e-06	1.756212795953035e-06	1.3259657763760162e-06	7.854950141577828e-07	8.257384320748122e-07	1.0547644236398392e-06	7.393729555414279e-08	2.778230783745175e-07
ATTGTAAAGGGAAAGAACATTACAGCCTGGCAAACGTTAACCAAGTTAAGTG	2.3880695864380474e-07	0.0	0.0	0.0	0.0	0.0	0.0	0.0	0.0	0.0	0.0
ATAAAAACGTAGAAGGTCATTAGTCACTGGCAAACGTTAACCAAGTTAAGTG	0.0	0.0	0.0	0.0	0.0	0.0	0.0	0.0	1.861348982896421e-07	0.0	0.0
ACGAAAACCTGAAACTGTGTTGAAGCCATGGAACGAAAAACAAGTTTGATAA	5.3333554097088725e-06	5.003869325351575e-06	2.6908868225259547e-06	2.4222910852618795e-06	1.6859642841112123e-06	1.3259657763760162e-06	2.0073761472886824e-06	1.7890999361620932e-06	1.3029442880307928e-06	5.914983644337885e-07	9.260769279136241e-08
GCTATAAAACAGAAAAAAGTTCGCCTCATGGAACGAAAAACAAGTTTGATAA	1.9900579887003496e-06	2.0015477301476285e-06	1.5492984735755496e-06	1.574489205422534e-06	9.132306538939589e-07	2.1362781952833486e-06	1.745544475906184e-06	1.4450422561366454e-06	6.204496609647406e-07	0.0	0.0
ATCCAAAATTATAACAAGTTCCTTTATGGCAAACGTACAATTCTATTTGCTT	0.0	0.0	0.0	0.0	2.8099404735225426e-07	2.2099429606343725e-07	0.0	6.881153600623435e-08	0.0	0.0	0.0
GTCAAAAGTATAAAAAAGTTTTTCAAACCGCAAAACTGAAGAATATTCCCCG	0.0	8.006190920567186e-07	1.4677564486505206e-06	9.68916434107064e-07	6.322366065417045e-07	1.0313067149638589e-06	6.109405665671643e-07	5.504922880498748e-07	6.204496609647406e-07	0.0	0.0
TCCACAAAACTTAAGAAAGTTTCAGACTGGCAAACGTTAACCAAGTTAAGTG	0.0	2.0015477301476286e-07	8.154202492491198e-07	5.45015494185079e-07	0.0	0.0	3.491088951812368e-07	0.0	0.0	0.0	0.0
GACTTAACGAGGAAAACGGTTAGCGGACCCTAACACGAAACTGCGTTCGGAC	6.368185563826887e-07	1.334365153423976e-07	4.0771012462397536e-07	0.0	0.0	0.0	0.0	0.0	0.0	0.0	0.0
AGCTGAATATAAAAAACTCTTAAGCACGACAAATTAAAAAGCATGTTATGTG	1.6716487105101911e-06	2.201702503161225e-06	4.892521495490043e-06	3.3306502422408647e-06	3.7231711274084043e-06	4.7882097480469e-06	3.22925728042987e-06	4.816807520436405e-06	2.792023474339134e-06	4.436237733250721e-07	9.26076927913624e-07
ATTCAAACGAGCAAAAACTTTGCAAGTACCTAAATTTCAAACTTATTTGCCT	3.1840927819134435e-07	1.334365153423976e-07	2.4462607477508675e-07	3.63343662790438e-07	2.8099404735225426e-07	4.419885921268745e-07	0.0	2.0643460801870306e-07	2.4817986438545645e-07	0.0	9.260769279136241e-08
TTGTAAATGGGAAATGTGTTTCTTGCCGACAAATTAAAAAGCATGTTATGTG	8.756255150264934e-07	8.673373497279175e-07	4.0771012462397536e-07	1.8167183139464097e-07	5.619880947033518e-07	9.576419496093798e-07	1.5709900283178518e-06	4.128692160374061e-07	2.4817986438545645e-07	7.393729555414279e-08	9.260769279136241e-08
CTTATAAACATTAAGTATTTTTGCTATACCTAAATTTCAAACTTATTTGCCT	0.0	0.0	0.0	2.4222910852618794e-07	7.024851183800573e-08	7.366476535447908e-08	8.72772237953092e-08	6.881153600623435e-08	0.0	1.4787459110871635e-07	0.0
ACAACAAATTGTAAGCTACTTCGCCAAACAAAACATAAAACACAGTTACCAA	4.855741492423634e-06	3.869658944941196e-06	2.201634672975781e-06	3.6334366279043803e-06	3.0206860090364446e-06	2.504602022049985e-06	4.276583965971294e-06	3.7158229443366552e-06	1.2408993219272826e-06	2.218118866619976e-07	3.704307711656647e-07
ATAGTAACTTTCAAAATAGTTTGTACCATGGAACGAAAAACAAGTTTGATAA	6.368185563826887e-07	2.668730306859617e-07	1.0600463240242066e-06	4.23900939921985e-07	7.024851183800573e-08	0.0	0.0	0.0	1.2408993219272823e-07	0.0	0.0
AAGAGAACAAATAATCGATTTTTGTACGACAAATTAAAAAGCATGTTATGTG	0.0	0.0	2.4462607477508675e-07	0.0	0.0	0.0	8.72772237953092e-08	0.0	0.0	7.393729555414279e-08	0.0
CCGATAAACATTAAATAGCTTCAGGTCGACAAATTAAAAAGCATGTTATGTG	3.1840927819134435e-07	1.334365153423976e-07	1.6308404985005786e-07	1.2111455426309397e-07	7.024851183800573e-08	7.366476535447908e-08	0.0	0.0	0.0	0.0	0.0
CAAGCAATCTTTAAGCAAATTAGGTACGACAAATTAAAAAGCATGTTATGTG	2.308467266890508e-06	1.8013929571223677e-06	1.4677564486505206e-06	1.090030988370158e-06	5.619880947033518e-07	1.5469600724406051e-06	1.5709900283178518e-06	6.193038240561092e-07	8.065845592543827e-07	7.393729555414279e-08	1.8521538558229452e-07
AATTAAATACATAAAAACCTTAGTATCGACAAATTAAAAAGCATGTTATGTG	4.776139172876095e-07	4.670278036995581e-07	1.7123825234256073e-06	1.756161036818331e-06	1.264473213083409e-06	2.2836077259853958e-06	2.6183167138592757e-07	1.0321730400935155e-06	1.1788543558347664e-06	2.218118866619976e-07	1.8521538558229452e-07
CTACTAATTGTTAATATGGTTACACTCTGGCAAACGTTAACCAAGTTAAGTG	1.0348301541227585e-06	9.340556073991162e-07	7.33878224324091e-07	1.2111455426309398e-06	2.0372068432971926e-06	1.841619133867736e-06	3.22925728042987e-06	2.477215296224437e-06	1.5511241524118516e-06	7.393729555414279e-07	7.408615423313294e-07
GTCGAAAAAGTCAAACGTGTTTGGAACGACAAATTAAAAAGCATGTTATGTG	0.0	0.0	0.0	0.0	0.0	0.0	2.6183167138592757e-07	0.0	0.0	0.0	0.0
TTGAGAACACGGAACGGACTTTAGTCCATGGAACGAAAAACAAGTTTGATAA	0.0	0.0	0.0	0.0	0.0	0.0	0.0	0.0	0.0	0.0	2.778230783745175e-07
GGTCCAAAATCAAAAGTTATTGCTTCCGACAAATTAAAAAGCATGTTATGTG	9.55227834575219e-07	7.339008343855198e-07	3.261680997001157e-07	7.2668732557972e-07	9.83479165731155e-07	6.629828881903117e-07	7.854950141577828e-07	6.193038240561092e-07	8.065845592543827e-07	2.218118866619976e-07	1.8521538558229452e-07
TGGGAAATCATCAAATATGTTCAGATCATGGAACGAAAAACAAGTTTGATAA	2.308467266890508e-06	2.6020120491884176e-06	1.7123825234256073e-06	3.0278638565773495e-06	1.4752187485973108e-06	2.725596318114574e-06	2.705593937653442e-06	3.7158229443366552e-06	1.2408993219272826e-06	7.393729555414279e-08	9.260769279136241e-08
TTTAGAACACGGTACGCTATTTAGTCCTGGCAAACGTTAACCAAGTTAAGTG	0.0	0.0	0.0	0.0	0.0	0.0	0.0	0.0	0.0	2.218118866619976e-07	9.260769279136241e-08
GCATAAATATATAACTACATTTTTGTATCCAAACGCATAATTACTTTTAACC	0.0	0.0	0.0	0.0	2.1074553551390154e-07	0.0	0.0	0.0	0.0	0.0	0.0
TTGCTAATAAACAAATTGATTCGGGACGACAAATTAAAAAGCATGTTATGTG	0.0	0.0	0.0	0.0	0.0	0.0	2.6183167138592757e-07	0.0	0.0	0.0	0.0
GGGAAAATCAGTAATAGTGTTATAGGTACCTAAATTTCAAACTTATTTGCCT	0.0	6.004643190431222e-07	7.33878224324091e-07	3.63343662790438e-07	2.8099404735225426e-07	3.6832382677239544e-07	0.0	0.0	0.0	0.0	0.0
ACTATAAAAACGCAGGAAGATTATCTCTGGCAAACGTTAACCAAGTTAAGTG	0.0	2.0015477301476286e-07	0.0	0.0	7.024851183800573e-08	2.2099429606343725e-07	1.745544475906184e-07	0.0	0.0	0.0	0.0
GGTTCAATTCCTAAAATGATTCTCTTTACCTAAATTTCAAACTTATTTGCCT	4.776139172876095e-07	3.3359128835716047e-07	5.707941744740332e-07	1.8167183139464097e-07	7.024851183800574e-07	3.6832382677239544e-07	0.0	0.0	0.0	0.0	9.260769279136241e-08
TCTTAAAGTAAAAAACTGGTTTTCGCTACCTAAATTTCAAACTTATTTGCCT	3.980115977388839e-07	3.3359128835716047e-07	4.0771012462397536e-07	1.2111455426309397e-07	7.024851183800573e-08	6.629828881903117e-07	3.491088951812368e-07	5.504922880498748e-07	0.0	0.0	9.260769279136241e-08
ATTATAATGCGTAAGTAATTTTTGTTATCACAAGATTTAAATTTATTACGAC	0.0	0.0	0.0	0.0	0.0	0.0	0.0	2.0643460801870306e-07	0.0	0.0	0.0
TTGAGAACAACGAACGGAATTTAGTCCTGGCAAACGTTAACCAAGTTAAGTG	0.0	0.0	0.0	0.0	0.0	0.0	0.0	0.0	0.0	3.6968647777071396e-07	2.778230783745175e-07
GGATGAATCCTAAATCAGATTGTCAACGACAAATTAAAAAGCATGTTATGTG	1.0348301541227585e-06	8.006190920567186e-07	5.707941744740332e-07	1.6350464825506126e-06	6.322366065417045e-07	6.629828881903117e-07	9.600494617484013e-07	7.56926896068578e-07	6.204496609647406e-07	0.0	9.260769279136241e-08
TGCGCAAGTATTAATTGGGTTCGGCGTACCTAAATTTCAAACTTATTTGCCT	0.0	2.0015477301476286e-07	4.892521495490043e-07	0.0	0.0	7.366476535447908e-08	8.72772237953092e-08	0.0	0.0	0.0	0.0
ATAGTAAATGGTAAAAACTTTACGCTCATGGAACGAAAAACAAGTTTGATAA	1.0348301541227585e-06	2.0015477301476286e-07	4.0771012462397536e-07	1.150588265501705e-06	9.132306538939589e-07	1.178636245673969e-06	6.109405665671643e-07	4.816807520436406e-07	4.963597287720125e-07	0.0	0.0
TTACAAAAAATCAAGCGAATTCTAATCGACAAATTAAAAAGCATGTTATGTG	3.1840927819134435e-07	2.401857276174821e-06	2.446260747750868e-06	1.695603759690252e-06	8.429821420556062e-07	2.946590614179163e-07	1.745544475906184e-07	2.0643460801870306e-07	6.204496609647407e-08	0.0	9.260769279136241e-08
TTAGCAACTCTTAAGCATGTTAGCATCGACAAATTAAAAAGCATGTTATGTG	1.1144324736702983e-06	1.1342103804138792e-06	8.154202492491198e-07	6.05572771316626e-07	2.1074553551390154e-07	7.366476535447909e-07	0.0	3.440576800311718e-07	0.0	0.0	0.0
TTAATAACAAGCAAAACTGTTAGGAACATGGAACGAAAAACAAGTTTGATAA	0.0	3.3359128835716047e-07	3.261680997001157e-07	4.84458217053532e-07	5.619880947033518e-07	8.103124188992698e-07	8.72772237953092e-08	4.128692160374061e-07	1.2408993219272823e-07	0.0	9.260769279136241e-08
CTCTTAAAATACAAACCCGTTGGGCGCTGGCAAACGTTAACCAAGTTAAGTG	3.1840927819134435e-07	2.0015477301476286e-07	1.6308404985005786e-07	0.0	2.1074553551390154e-07	2.946590614179163e-07	0.0	4.816807520436406e-07	0.0	0.0	0.0
GTCAGAACCGGTAAGGGGGTTGGCCGCATGGAACGAAAAACAAGTTTGATAA	2.1492626277954287e-06	2.3351390185036223e-06	1.7123825234256073e-06	9.08359156974361e-07	9.83479165731155e-07	6.629828881903117e-07	1.0473266855437103e-06	7.56926896068578e-07	1.861348982896421e-07	0.0	1.8521538558229452e-07
GGGGTAAGGGGGAAACAGGTTGCAAGTACCTAAATTTCAAACTTATTTGCCT	2.3880695864380474e-07	1.334365153423976e-07	1.6308404985005786e-07	6.05572771316626e-07	3.5124255918945033e-07	5.156533574813536e-07	1.0473266855437103e-06	6.881153600623435e-08	1.2408993219272823e-07	0.0	9.260769279136241e-08
GCAGCAAGCTTAAATGCGATTAACTCTACCTAAATTTCAAACTTATTTGCCT	8.756255150264934e-07	1.6679564417799702e-06	1.3862144237254916e-06	2.0589474224818463e-06	1.8967098196251138e-06	1.9152838992187596e-06	1.920098923494516e-06	1.6514768641496245e-06	5.584046948678268e-07	1.4787459110871635e-07	2.778230783745175e-07
TACGTAAACGGTAATGGGCTTAGTTGTACCTAAATTTCAAACTTATTTGCCT	0.0	4.003095460283593e-07	2.4462607477508675e-07	0.0	0.0	0.0	0.0	0.0	0.0	0.0	0.0
TGCTGAAAGTGTAAGCATGTTTGGTTCATGGAACGAAAAACAAGTTTGATAA	2.3880695864380474e-06	2.0015477301476285e-06	2.2831766979008095e-06	2.7250774709253947e-06	1.756212795953035e-06	1.0313067149638589e-06	2.6183167138592757e-07	6.881153600623435e-08	6.204496609647407e-08	1.4787459110871635e-07	9.260769279136241e-08
TGCCTAAATTCTAACGTTCTTGGAATCATGGAACGAAAAACAAGTTTGATAA	1.9900579887003496e-06	2.3351390185036223e-06	2.446260747750868e-06	1.8772755910860489e-06	2.4586979143249957e-06	1.7679543685051943e-06	2.8801483852417744e-06	3.0965191202862694e-06	1.3029442880307928e-06	2.218118866619976e-07	2.778230783745175e-07
GCGCAAAGAATAAAACGCGTTGGAAAACCCTAACACGAAACTGCGTTCGGAC	0.0	4.670278036995581e-07	5.707941744740332e-07	5.45015494185079e-07	6.322366065417045e-07	5.893181228358326e-07	2.6183167138592757e-07	4.128692160374061e-07	1.2408993219272823e-07	0.0	9.260769279136241e-08
TCTTTAAGACCTAAGTTGGTTGCAGTTACCTAAATTTCAAACTTATTTGCCT	0.0	1.334365153423976e-06	4.892521495490043e-07	4.23900939921985e-07	4.214910710278031e-07	5.156533574813536e-07	3.491088951812368e-07	6.881153600623435e-08	6.204496609647407e-08	0.0	0.0
CATCCAATACCGAATAATATTCGAATCATGGAACGAAAAACAAGTTTGATAA	3.980115977388839e-07	9.340556073991162e-07	8.969622741741488e-07	1.029473711238611e-06	6.322366065417045e-07	3.6832382677239544e-07	3.491088951812368e-07	8.945499680810466e-07	1.861348982896421e-07	0.0	0.0
CTGCCAAAAGGCAACACTGTTCAACACTGGCAAACGTTAACCAAGTTAAGTG	5.572162368351491e-07	1.0007738650714813e-06	3.261680997001157e-07	6.055727713166259e-08	0.0	7.366476535447908e-08	1.745544475906184e-07	2.752461440249374e-07	1.2408993219272823e-07	7.393729555414279e-08	1.8521538558229452e-07
AAGTCAAATCACAAGCAGGTTGTGTTCGACAAATTAAAAAGCATGTTATGTG	0.0	0.0	0.0	0.0	2.1074553551390154e-07	1.4732953070895816e-07	8.72772237953092e-08	6.881153600623435e-08	6.204496609647407e-08	0.0	0.0
GGATTAATCCTCAAGGAGTTTTGCGCCGACAAATTAAAAAGCATGTTATGTG	1.5124440714151118e-06	1.0007738650714813e-06	1.3862144237254916e-06	6.05572771316626e-07	7.727336302172533e-07	1.6942896031541705e-06	9.600494617484013e-07	9.63361504087281e-07	4.963597287720125e-07	1.4787459110871635e-07	2.778230783745175e-07
GCATGAAGCGGAAAACTCCTTACCATTCAAAAAAACACAATTTCGTTGGGTA	0.0	0.0	0.0	0.0	0.0	0.0	0.0	0.0	0.0	0.0	1.8521538558229452e-07
GACCGAAGCGGAAATCGGGTTCGGCGCTGGCAAACGTTAACCAAGTTAAGTG	1.2736371127606338e-06	9.340556073991162e-07	1.0600463240242066e-06	8.47801879842814e-07	7.024851183800573e-08	1.4732953070895816e-07	5.236633427718551e-07	2.0643460801870306e-07	2.4817986438545645e-07	0.0	9.260769279136241e-08
ACGGTAAATCGGAAAGATGTTATGGGTCAAAAAAACACAATTTCGTTGGGTA	0.0	0.0	0.0	0.0	0.0	0.0	0.0	0.0	0.0	5.175610688794303e-07	9.26076927913624e-07
TGTGAAATTTGAAATCTTTTTGGGTGAATTAAATATGTAATAGACTTCTCGT	0.0	1.0674921227426801e-06	2.446260747750868e-06	1.3928173740267368e-06	4.917395828661558e-07	7.366476535447909e-07	0.0	5.504922880498748e-07	8.065845592543827e-07	0.0	0.0
TGGGAAATGGATAAAGTTATTATCTATACCTAAATTTCAAACTTATTTGCCT	0.0	6.671825767143209e-07	8.154202492491198e-07	7.2668732557972e-07	4.917395828661558e-07	7.366476535447909e-07	3.491088951812368e-07	6.193038240561092e-07	4.3431476267509854e-07	0.0	0.0
CAAATAATGATCAATTCTGTTATATGCATGGAACGAAAAACAAGTTTGATAA	1.6716487105101911e-06	3.0023215952156107e-06	1.957008598200694e-06	2.119504699609925e-06	4.0041651747641286e-06	2.5782667874125265e-06	7.854950141577828e-07	1.1009845760997496e-06	1.0547644236398392e-06	4.436237733250721e-07	4.63038463956812e-07
CAAATAAGCACAAAATAATTTCTGACTACCTAAATTTCAAACTTATTTGCCT	0.0	0.0	0.0	4.23900939921985e-07	1.404970236755488e-07	0.0	0.0	0.0	0.0	0.0	0.0
AAGCAAAGCTAAAAACCTATTGAAATTACCTAAATTTCAAACTTATTTGCCT	3.1840927819134435e-07	4.003095460283593e-07	1.223130373875434e-06	4.84458217053532e-07	4.214910710278031e-07	2.946590614179163e-07	1.745544475906184e-07	1.376230720124687e-07	6.204496609647407e-08	0.0	0.0
AGTCCAATAGCTAAGAAAGTTGACCGTACCTAAATTTCAAACTTATTTGCCT	1.5124440714151118e-06	2.0015477301476285e-06	1.875466573275665e-06	1.6350464825506126e-06	2.73969196168072e-06	1.5469600724406051e-06	1.3964355807295194e-06	1.3074191841241766e-06	2.4817986438545645e-07	7.393729555414279e-08	3.704307711656647e-07
GAGGCAAGGGGGAAGCGGCTTAGCGTATCACAAGATTTAAATTTATTACGAC	6.368185563826887e-07	7.339008343855198e-07	5.707941744740332e-07	1.2111455426309397e-07	2.1074553551390154e-07	1.4732953070895816e-07	1.745544475906184e-07	1.376230720124687e-07	0.0	0.0	0.0
GATTTAATTTGCAATGCGTTTCGGTACATGGAACGAAAAACAAGTTTGATAA	0.0	0.0	0.0	0.0	0.0	0.0	0.0	2.0643460801870306e-07	0.0	0.0	0.0
GGAATAAACGGGAAGTGACTTTATTCCGACAAATTAAAAAGCATGTTATGTG	9.55227834575219e-07	4.670278036995581e-07	8.969622741741488e-07	9.68916434107064e-07	8.429821420556062e-07	1.178636245673969e-06	5.236633427718551e-07	4.816807520436406e-07	4.3431476267509854e-07	0.0	1.8521538558229452e-07
GGTTTAACTAGAAAATTTATTTTCAAACCCTAACACGAAACTGCGTTCGGAC	0.0	6.004643190431222e-07	9.785042990991779e-07	3.0278638565773494e-07	0.0	2.2099429606343725e-07	0.0	6.881153600623435e-08	3.102248304823703e-07	7.393729555414279e-08	0.0
TCGCCAATTTGAAAAGCTTTTTTTGACATGGAACGAAAAACAAGTTTGATAA	0.0	0.0	2.4462607477508675e-07	0.0	0.0	0.0	0.0	6.881153600623435e-08	6.204496609647407e-08	0.0	0.0
TTAACAATGCTTAATCAGGTTGAGTAATCACAAGATTTAAATTTATTACGAC	3.263695101460983e-06	4.13653197562599e-06	1.3862144237254916e-06	5.45015494185079e-07	2.8099404735225426e-07	0.0	0.0	0.0	0.0	0.0	0.0
AATCAAATCAGAAAAAGAGTTATTGTTACCTAAATTTCAAACTTATTTGCCT	4.776139172876095e-07	1.334365153423976e-07	4.892521495490043e-07	1.8167183139464097e-07	7.024851183800573e-08	7.366476535447908e-08	8.72772237953092e-08	0.0	6.204496609647407e-08	0.0	0.0
GCATAAACAAGAAATATAGTTGTCATCATGGAACGAAAAACAAGTTTGATAA	1.9900579887003496e-06	1.9348294724647656e-06	1.5492984735755496e-06	1.937832868214128e-06	2.247952378811094e-06	2.5782667874125265e-06	2.4437622662709437e-06	1.513853792137156e-06	1.4890791863193356e-06	2.218118866619976e-07	4.63038463956812e-07
AGCGTAACATGTAACCACATTGCCGTTACCTAAATTTCAAACTTATTTGCCT	5.8905716465416494e-06	6.6051075094720105e-06	8.07266046756617e-06	3.936223013556335e-06	3.652922615578149e-06	4.051562094502109e-06	3.9274750707831985e-06	3.5781998723241865e-06	1.675214084607878e-06	3.6968647777071396e-07	1.8521538558229452e-07
TTCAGAACACGGAACGGTATTAAGACCATGGAACGAAAAACAAGTTTGATAA	0.0	0.0	0.0	0.0	0.0	0.0	0.0	0.0	0.0	0.0	1.8521538558229452e-07
AACAAAAATGACAACTGGGTTTCTGACGACAAATTAAAAAGCATGTTATGTG	7.960231954789539e-07	6.671825767143209e-07	4.0771012462397536e-07	1.2111455426309397e-07	2.1074553551390154e-07	4.419885921268745e-07	4.36386118976546e-07	1.2386076481122184e-06	3.102248304823703e-07	3.6968647777071396e-07	9.260769279136241e-08
AACTTAACTCGAAAGTGTGTTCCTTCTACCTAAATTTCAAACTTATTTGCCT	6.368185563826887e-07	6.671825767143209e-07	3.261680997001157e-07	1.8167183139464097e-07	4.917395828661558e-07	4.419885921268745e-07	8.72772237953092e-07	5.504922880498748e-07	5.584046948678268e-07	0.0	0.0
GCTGAAATTTAGAATGATCTTCTATACGACAAATTAAAAAGCATGTTATGTG	1.91045566915281e-06	1.9348294724647656e-06	2.935512897301041e-06	5.450154941850789e-06	3.652922615578149e-06	3.683238267723954e-06	1.920098923494516e-06	2.064346080187031e-06	6.824946270616545e-07	0.0	0.0
CGTAAAAATTATAACGGGTTTACTGGCGACAAATTAAAAAGCATGTTATGTG	0.0	2.0015477301476286e-07	5.707941744740332e-07	6.66130048448173e-07	1.1239761894078604e-06	6.629828881903117e-07	5.236633427718551e-07	2.752461440249374e-07	0.0	0.0	0.0
TCTAGAAGTAATAATACTTTTGGCCTCGACAAATTAAAAAGCATGTTATGTG	7.960231954789538e-06	5.604333644392364e-06	5.381773645040216e-06	5.874055881770463e-06	4.8471473168197355e-06	6.556164116552094e-06	6.19668288946581e-06	7.5004574246852684e-06	3.4124731353082726e-06	1.0351221377588606e-06	4.63038463956812e-07
ATGACAATAGATAATGTGATTCTATGCTGGCAAACGTTAACCAAGTTAAGTG	1.5124440714151118e-06	4.003095460283593e-07	7.33878224324091e-07	1.3928173740267368e-06	2.4586979143249957e-06	1.620624837803147e-06	2.0946533710828487e-06	1.2386076481122184e-06	1.5511241524118516e-06	4.436237733250721e-07	4.63038463956812e-07
TGACAAACATCCAAAGTAGTTTGTTCCGACAAATTAAAAAGCATGTTATGTG	3.1840927819134435e-07	4.003095460283593e-07	0.0	1.8167183139464097e-07	7.024851183800573e-08	2.946590614179163e-07	8.72772237953092e-08	1.376230720124687e-07	6.204496609647407e-08	7.393729555414279e-08	9.260769279136241e-08
ATTTGAACAAAGAACCCAATTATAAACGACAAATTAAAAAGCATGTTATGTG	1.194034793213094e-06	2.802166822202014e-06	3.180138972076128e-06	4.23900939921985e-06	4.21491071027803e-06	3.314914440957318e-06	1.5709900283178518e-06	3.0965191202862694e-06	3.7226979657928416e-06	3.6968647777071396e-07	3.704307711656647e-07
TATCTAATATATAATCAGATTAAGGTTACCTAAATTTCAAACTTATTTGCCT	0.0	2.668730306859617e-07	1.6308404985005786e-07	0.0	2.8099404735225426e-07	2.946590614179163e-07	3.491088951812368e-07	1.376230720124687e-07	4.3431476267509854e-07	7.393729555414279e-08	0.0
ACCAAAACCCGGAACGTTGTTTTGCCCGACAAATTAAAAAGCATGTTATGTG	5.174150770613793e-06	3.936377202612394e-06	2.8539708723760122e-06	2.6039629166576767e-06	4.0744136866059515e-06	4.051562094502109e-06	3.1419800566357035e-06	2.7524614402493743e-06	2.295663745566022e-06	2.218118866619976e-07	5.556461567479593e-07
AAGGTAAATGGCAAGGTTATTTGTGGTACCTAAATTTCAAACTTATTTGCCT	0.0	0.0	0.0	2.4222910852618794e-07	0.0	7.366476535447908e-08	0.0	6.881153600623435e-08	6.204496609647407e-08	0.0	0.0
CACTTAAAGGATAATCTAGTTATAGCCTGGCAAACGTTAACCAAGTTAAGTG	1.9900579887003496e-06	3.0023215952156107e-06	3.995559221314724e-06	4.17845212208021e-06	3.7934196392502277e-06	4.56721545198231e-06	3.22925728042987e-06	3.027707584274312e-06	2.4197536777620485e-06	3.6968647777071396e-07	8.334692351224768e-07
ATTAAAATCAGAAATATATTTAGCGCCGACAAATTAAAAAGCATGTTATGTG	5.572162368351491e-07	1.1342103804138792e-06	8.154202492491198e-07	7.87244602711267e-07	9.83479165731155e-07	6.629828881903117e-07	3.491088951812368e-07	4.816807520436406e-07	4.3431476267509854e-07	7.393729555414279e-08	0.0
GTTCAAATAGGAAAAGTTGTTTATTTCATGGAACGAAAAACAAGTTTGATAA	3.1840927819134435e-07	2.668730306859617e-07	2.4462607477508675e-07	7.2668732557972e-07	6.322366065417045e-07	6.629828881903117e-07	8.72772237953092e-08	4.816807520436406e-07	3.102248304823703e-07	0.0	0.0
AGCAAAAAAACAAAGAGGGTTGCGGCCATGGAACGAAAAACAAGTTTGATAA	2.3880695864380474e-07	7.339008343855198e-07	3.261680997001157e-07	9.68916434107064e-07	7.024851183800573e-08	2.946590614179163e-07	8.72772237953092e-08	4.128692160374061e-07	0.0	7.393729555414279e-08	9.260769279136241e-08
TAAAAAAAATAAAATGATCTTAATAGCGACAAATTAAAAAGCATGTTATGTG	0.0	0.0	0.0	6.05572771316626e-07	3.5124255918945033e-07	3.6832382677239544e-07	0.0	2.752461440249374e-07	3.102248304823703e-07	0.0	0.0
CGGTAAAACTAAAAATAGCTTATGTTTACCTAAATTTCAAACTTATTTGCCT	0.0	2.668730306859617e-07	1.6308404985005786e-07	3.63343662790438e-07	4.917395828661558e-07	1.4732953070895816e-07	1.745544475906184e-07	4.128692160374061e-07	1.861348982896421e-07	0.0	0.0
ACGTCAAGACACAACTTACTTAGACTCGACAAATTAAAAAGCATGTTATGTG	0.0	2.668730306859617e-07	0.0	1.8167183139464097e-07	0.0	0.0	0.0	1.376230720124687e-07	6.204496609647407e-08	0.0	0.0
TTGCAAAAAAAGAAGCTTATTGTATACTGGCAAACGTTAACCAAGTTAAGTG	1.91045566915281e-06	2.268420760832424e-06	4.4032693459398685e-06	5.450154941850789e-06	2.528946426166818e-06	2.799261083477116e-06	1.745544475906184e-06	2.2019691521994993e-06	2.729978508246618e-06	3.6968647777071396e-07	2.778230783745175e-07
TAACTAAATGTGAATGGTGTTACCAATACCTAAATTTCAAACTTATTTGCCT	0.0	2.0015477301476286e-07	8.1542024924912e-08	0.0	0.0	0.0	0.0	0.0	0.0	0.0	0.0
TGGGCAATAAAGAAATGGTTTGATAGTACCTAAATTTCAAACTTATTTGCCT	3.980115977388839e-07	2.0015477301476286e-07	8.1542024924912e-08	0.0	0.0	0.0	0.0	0.0	0.0	0.0	0.0
TTGCCAACCATAAACTGGTTTCCAGGCGACAAATTAAAAAGCATGTTATGTG	2.6268765450806665e-06	8.673373497279175e-07	1.4677564486505206e-06	1.9983901453422067e-06	2.0372068432971926e-06	8.103124188992698e-07	6.982177903624736e-07	1.0321730400935155e-06	6.204496609647406e-07	0.0	0.0
TACCTAAATTTTAACTCGTTTAATAACTGGCAAACGTTAACCAAGTTAAGTG	4.776139172876095e-07	2.668730306859617e-07	5.707941744740332e-07	4.84458217053532e-07	2.8099404735225426e-07	2.2099429606343725e-07	0.0	1.376230720124687e-07	6.204496609647407e-08	0.0	0.0
CCATAAAGATATAAGGCATTTGTCAAGCATAAAGAAAAAAGAAAGTTTGTTT	2.3880695864380474e-07	0.0	0.0	0.0	0.0	0.0	0.0	6.881153600623435e-08	0.0	0.0	9.260769279136241e-08
GATTAAATATGAAATTCTTTTCTATGCATGGAACGAAAAACAAGTTTGATAA	0.0	4.003095460283593e-07	1.6308404985005786e-07	6.05572771316626e-07	5.619880947033518e-07	5.156533574813536e-07	3.491088951812368e-07	4.128692160374061e-07	3.102248304823703e-07	2.218118866619976e-07	0.0
AGAAAAAGAGCGAAGGATATTAGTTTCATGGAACGAAAAACAAGTTTGATAA	7.164208759314142e-07	8.673373497279175e-07	1.3862144237254916e-06	9.08359156974361e-07	6.322366065417045e-07	3.6832382677239544e-07	8.72772237953092e-08	4.816807520436406e-07	4.963597287720125e-07	7.393729555414279e-08	0.0
TCATAAACTTCAAATTAGGTTCAAATTACCTAAATTTCAAACTTATTTGCCT	3.980115977388839e-07	6.004643190431222e-07	7.33878224324091e-07	4.23900939921985e-07	6.322366065417045e-07	8.83977184253749e-07	8.72772237953092e-07	6.881153600623436e-07	1.861348982896421e-07	0.0	9.260769279136241e-08
CTACCAACATGGAATAGGATTGCTCCCGACAAATTAAAAAGCATGTTATGTG	1.2736371127606338e-06	9.340556073991162e-07	1.0600463240242066e-06	1.756161036818331e-06	1.1942247012415864e-06	2.946590614179163e-07	6.982177903624736e-07	4.128692160374061e-07	2.4817986438545645e-07	7.393729555414279e-08	0.0
CTCGAAATAGTTAAAATGCTTACATTCATGGAACGAAAAACAAGTTTGATAA	1.0348301541227585e-06	1.334365153423976e-07	0.0	0.0	0.0	0.0	0.0	0.0	0.0	0.0	0.0
ATTTCAACTCGGAAGCAATTTCATCTCTGGCAAACGTTAACCAAGTTAAGTG	2.3880695864380474e-07	0.0	0.0	0.0	0.0	0.0	0.0	0.0	0.0	0.0	0.0
AGTTAAACTTGCAAGGCAGTTCTTGCACCGCAAAACTGAAGAATATTCCCCG	7.960231954789539e-07	3.3359128835716047e-07	2.4462607477508675e-07	3.0278638565773494e-07	4.214910710278031e-07	4.419885921268745e-07	0.0	3.440576800311718e-07	1.861348982896421e-07	7.393729555414279e-08	9.260769279136241e-08
GAGTTAAACCTGAATTACGTTTTGTTCATGGAACGAAAAACAAGTTTGATAA	8.756255150264934e-07	1.334365153423976e-06	8.154202492491198e-07	6.66130048448173e-07	2.3884494024947394e-06	1.9152838992187596e-06	1.745544475906184e-06	6.881153600623436e-07	4.3431476267509854e-07	7.393729555414279e-08	9.260769279136241e-08
CTCTCAAGATGAAAGCCATTTTCGATCGACAAATTAAAAAGCATGTTATGTG	5.572162368351491e-07	0.0	0.0	0.0	0.0	7.366476535447908e-08	8.72772237953092e-08	2.0643460801870306e-07	0.0	0.0	0.0
ATACTAAAGACGAATTTATTTCATTCATCACAAGATTTAAATTTATTACGAC	9.55227834575219e-07	4.670278036995581e-07	0.0	0.0	0.0	0.0	0.0	0.0	0.0	0.0	0.0
CTTGGAATATAGAATTGTATTGCTGGCGACAAATTAAAAAGCATGTTATGTG	5.572162368351491e-07	4.003095460283593e-07	6.523361993990621e-07	1.2717028197705791e-06	2.8099404735225426e-07	9.576419496093798e-07	8.72772237953092e-07	9.63361504087281e-07	4.3431476267509854e-07	1.4787459110871635e-07	0.0
TCTCCAAAAGATAAAGCTATTACCGTCGACAAATTAAAAAGCATGTTATGTG	0.0	4.670278036995581e-07	4.892521495490043e-07	6.66130048448173e-07	1.9669583314669368e-06	8.103124188992698e-07	1.2218811331297565e-06	1.0321730400935155e-06	4.3431476267509854e-07	0.0	0.0
AATTCAAACGGTAATACGATTCATTTTACCTAAATTTCAAACTTATTTGCCT	5.572162368351491e-07	6.004643190431222e-07	2.4462607477508675e-07	3.63343662790438e-07	5.619880947033518e-07	8.103124188992698e-07	8.72772237953092e-08	0.0	6.204496609647407e-08	0.0	0.0
TAACCAAAAGGAAAACAATTTGCTCATACCTAAATTTCAAACTTATTTGCCT	3.1840927819134435e-07	1.334365153423976e-07	8.1542024924912e-08	2.4222910852618794e-07	0.0	3.6832382677239544e-07	3.491088951812368e-07	9.63361504087281e-07	8.686295253512965e-07	7.393729555414279e-08	2.778230783745175e-07
TTGAGAACTCGGAAGGGTATTTATTACATGGAACGAAAAACAAGTTTGATAA	0.0	0.0	0.0	0.0	0.0	0.0	0.0	0.0	0.0	0.0	1.8521538558229452e-07
CGAATAACCCAAAACAATATTGGGCTACCCTAACACGAAACTGCGTTCGGAC	2.3880695864380474e-07	1.2676468957527771e-06	4.0771012462397536e-07	6.66130048448173e-07	1.1942247012415864e-06	1.3259657763760162e-06	2.0946533710828487e-06	1.6514768641496245e-06	1.1168093897312557e-06	5.914983644337885e-07	3.704307711656647e-07
AATAGAAGCTTAAACGAGCTTTAAAACTGGCAAACGTTAACCAAGTTAAGTG	1.194034793213094e-06	1.0674921227426801e-06	2.5278027726758968e-06	2.846192025193113e-06	1.6859642841112123e-06	1.4732953070895817e-06	1.3091583569239228e-06	1.582665328149114e-06	9.92719457544025e-07	0.0	9.260769279136241e-08
TCCGGAAAATAAAAGCCATTTGGGGACATGGAACGAAAAACAAGTTTGATAA	1.0348301541227585e-06	8.673373497279175e-07	4.0771012462397536e-07	8.47801879842814e-07	3.5124255918945033e-07	4.419885921268745e-07	3.491088951812368e-07	1.376230720124687e-07	0.0	0.0	0.0
TGACTAATTTAGAAACTGATTACCAACATGGAACGAAAAACAAGTTTGATAA	0.0	0.0	0.0	0.0	2.8099404735225426e-07	0.0	0.0	0.0	0.0	0.0	0.0
CATCGAATACCCAACGTTTTTCTGGACATGGAACGAAAAACAAGTTTGATAA	2.3880695864380474e-07	6.671825767143209e-08	8.1542024924912e-08	6.055727713166259e-08	2.1074553551390154e-07	1.4732953070895816e-07	5.236633427718551e-07	1.376230720124687e-07	6.204496609647407e-08	0.0	0.0
GAAAAAACCGGGAATTTGCTTGAGGCTACCTAAATTTCAAACTTATTTGCCT	3.1840927819134435e-07	6.671825767143209e-08	0.0	1.2111455426309397e-07	0.0	0.0	0.0	0.0	0.0	0.0	0.0
ATCGTAAGGTGTAAATTAGTTTTTCGCATGGAACGAAAAACAAGTTTGATAA	2.5472742255331265e-06	2.201702503161225e-06	7.33878224324091e-07	9.08359156974361e-07	1.264473213083409e-06	1.0313067149638589e-06	7.854950141577828e-07	1.2386076481122184e-06	3.722697965792842e-07	0.0	0.0
TTGAGAAGACGGAACGGTATTTCGTCCATGGAACGAAAAACAAGTTTGATAA	0.0	0.0	0.0	0.0	0.0	0.0	0.0	0.0	0.0	5.914983644337885e-07	3.704307711656647e-07
ACTTTAACCTGCAAATATGTTCTTAACATGGAACGAAAAACAAGTTTGATAA	0.0	6.004643190431222e-07	8.1542024924912e-08	3.0278638565773494e-07	4.214910710278031e-07	7.366476535447909e-07	2.6183167138592757e-07	2.752461440249374e-07	0.0	7.393729555414279e-08	0.0
CCCATAATAGCGAACAGTCTTTTCTAATCACAAGATTTAAATTTATTACGAC	1.5124440714151118e-06	1.6012381841087714e-06	9.785042990991779e-07	1.2111455426309398e-06	5.619880947033518e-07	7.366476535447908e-08	1.745544475906184e-07	6.881153600623435e-08	0.0	0.0	0.0
CCGTAAAGTGGTAACGATGTTAACGCCATGGAACGAAAAACAAGTTTGATAA	6.368185563826887e-07	5.337460613707569e-07	3.261680997001157e-07	6.055727713166259e-08	0.0	8.103124188992698e-07	8.72772237953092e-08	5.504922880498748e-07	2.4817986438545645e-07	0.0	0.0
CGCCAAATATGCAAAGACATTCGTGATACCTAAATTTCAAACTTATTTGCCT	0.0	0.0	0.0	4.23900939921985e-07	0.0	0.0	0.0	0.0	0.0	0.0	0.0
TATCTAAACTAAAACCGTCTTCGCCGCGACAAATTAAAAAGCATGTTATGTG	8.756255150264934e-07	1.334365153423976e-06	3.261680997001157e-07	7.2668732557972e-07	4.917395828661558e-07	1.1049714803183382e-06	4.36386118976546e-07	1.1009845760997496e-06	6.204496609647406e-07	0.0	9.260769279136241e-08
TCGGTAAAAGCTAAAGGGTTTTTATGAACAAAACATAAAACACAGTTACCAA	2.3880695864380474e-07	2.0015477301476286e-07	4.0771012462397536e-07	6.66130048448173e-07	7.024851183800573e-08	5.156533574813536e-07	0.0	1.376230720124687e-07	0.0	0.0	0.0
TGGTAAAGCGACAAAGCTGTTGCGGTCTGGCAAACGTTAACCAAGTTAAGTG	1.0348301541227585e-06	6.004643190431222e-07	1.223130373875434e-06	4.84458217053532e-07	1.334721724925232e-06	1.7679543685051943e-06	1.4837128045236855e-06	1.0321730400935155e-06	3.722697965792842e-07	2.218118866619976e-07	0.0
CAGGTAAGAGCCAATCAAATTGTCACATCACAAGATTTAAATTTATTACGAC	2.706478864628206e-06	9.340556073991162e-07	8.154202492491198e-07	7.87244602711267e-07	7.024851183800573e-08	0.0	0.0	0.0	0.0	0.0	0.0
AGCAAAATGTACAATGGGTTTAACAGCATGGAACGAAAAACAAGTTTGATAA	1.8308533496052705e-06	1.9348294724647656e-06	1.7123825234256073e-06	1.090030988370158e-06	1.8264613077832907e-06	1.7679543685051943e-06	9.600494617484013e-07	8.257384320748122e-07	3.722697965792842e-07	0.0	1.8521538558229452e-07
TACTAAACCAATAAAACAGTTGCTATCGACAAATTAAAAAGCATGTTATGTG	2.467671905985587e-06	2.868885079873213e-06	3.098596947151099e-06	2.7250774709253947e-06	2.247952378811094e-06	2.2099429606343724e-06	2.181930594877015e-06	2.6836499042488636e-06	1.3029442880307928e-06	4.436237733250721e-07	1.8521538558229452e-07
TTGAGAACACTGATCGGTATTTAGTTCTGGCAAACGTTAACCAAGTTAAGTG	0.0	0.0	0.0	0.0	0.0	0.0	0.0	0.0	0.0	0.0	1.8521538558229452e-07
TGAACAACAAGGAACGTTTTTATGAGATCACAAGATTTAAATTTATTACGAC	8.756255150264934e-07	3.3359128835716047e-07	9.785042990991779e-07	1.8167183139464097e-07	0.0	0.0	0.0	0.0	0.0	0.0	0.0
ATTCAAAAAGCTAAGTGCGTTTAATTTACCTAAATTTCAAACTTATTTGCCT	0.0	0.0	3.261680997001157e-07	3.0278638565773494e-07	7.024851183800573e-08	2.2099429606343725e-07	6.109405665671643e-07	1.376230720124687e-07	0.0	0.0	0.0
AGTCAAATACATAAGATTCTTAGAACTACCTAAATTTCAAACTTATTTGCCT	0.0	4.670278036995581e-07	2.4462607477508675e-07	0.0	0.0	0.0	0.0	0.0	0.0	0.0	0.0
TCATTAACACTTAAAGCAGTTTGTTACATGGAACGAAAAACAAGTTTGATAA	4.776139172876095e-07	1.1342103804138792e-06	5.707941744740332e-07	1.5139319282944551e-06	4.917395828661558e-07	5.893181228358326e-07	1.2218811331297565e-06	1.1009845760997496e-06	1.861348982896421e-07	0.0	1.8521538558229452e-07
TTGAGAACACTGAACGGTATTTAGCCCATGGAACGAAAAACAAGTTTGATAA	0.0	0.0	0.0	0.0	0.0	0.0	0.0	0.0	0.0	0.0	1.8521538558229452e-07
ACAACAACCATAAATTACATTCTGTGCTGGCAAACGTTAACCAAGTTAAGTG	0.0	0.0	0.0	0.0	0.0	0.0	0.0	0.0	1.861348982896421e-07	0.0	0.0
TTCTAAAGTGTTAACTCAATTCGTATTACCTAAATTTCAAACTTATTTGCCT	0.0	0.0	0.0	3.0278638565773494e-07	2.1074553551390154e-07	7.366476535447908e-08	3.491088951812368e-07	2.752461440249374e-07	1.2408993219272823e-07	2.218118866619976e-07	9.260769279136241e-08
ACTTCAACAAGAAACATGTTTGTTATCGACAAATTAAAAAGCATGTTATGTG	3.1840927819134435e-07	6.671825767143209e-08	2.4462607477508675e-07	3.0278638565773494e-07	0.0	2.2099429606343725e-07	0.0	0.0	0.0	0.0	0.0
TTGAGAACACGGAAGGGTATTTCGGCCTGGCAAACGTTAACCAAGTTAAGTG	0.0	0.0	0.0	0.0	0.0	0.0	0.0	0.0	0.0	2.218118866619976e-07	1.8521538558229452e-07
GATATAACTAAGAAGAGGGTTGACTTCTGGCAAACGTTAACCAAGTTAAGTG	4.776139172876095e-07	1.4678016687663737e-06	8.969622741741488e-07	9.08359156974361e-07	3.5124255918945033e-07	2.2099429606343725e-07	5.236633427718551e-07	8.257384320748122e-07	2.4817986438545645e-07	0.0	0.0
CAGTAAATTTCAAATGAGCTTTGTGGTACCTAAATTTCAAACTTATTTGCCT	0.0	0.0	2.4462607477508675e-07	0.0	0.0	0.0	0.0	0.0	0.0	0.0	0.0
CGTTCAAATCTAAATTTGCTTTCCACCGACAAATTAAAAAGCATGTTATGTG	6.368185563826887e-07	9.340556073991162e-07	4.892521495490043e-07	4.23900939921985e-07	5.619880947033518e-07	7.366476535447908e-08	0.0	0.0	0.0	1.4787459110871635e-07	0.0
GAATTAAGAGAGAAAAAAGTTGGGTTATCACAAGATTTAAATTTATTACGAC	4.776139172876095e-07	4.670278036995581e-07	2.4462607477508675e-07	6.055727713166259e-08	0.0	0.0	0.0	0.0	0.0	0.0	0.0
GAAACAAATTTGAAATACCTTGTGAACATGGAACGAAAAACAAGTTTGATAA	2.3880695864380474e-07	0.0	0.0	0.0	0.0	0.0	0.0	0.0	0.0	0.0	0.0
AGAATAATATTTAATAAGTTTGATTCCATGGAACGAAAAACAAGTTTGATAA	0.0	3.3359128835716047e-07	1.6308404985005786e-07	5.45015494185079e-07	3.5124255918945033e-07	4.419885921268745e-07	1.745544475906184e-07	4.128692160374061e-07	2.4817986438545645e-07	1.4787459110871635e-07	0.0
GTCACAATGGGTAAAGGCTTTGACGGCATGGAACGAAAAACAAGTTTGATAA	1.3532394323200329e-06	1.2676468957527771e-06	6.523361993990621e-07	7.2668732557972e-07	1.4049702367554877e-06	2.946590614179163e-07	4.36386118976546e-07	3.440576800311718e-07	0.0	0.0	0.0
AGCAAAATTCACAATTTAATTTAACAAATTAAATATGTAATAGACTTCTCGT	0.0	5.337460613707569e-07	9.785042990991779e-07	7.87244602711267e-07	1.404970236755488e-07	2.946590614179163e-07	0.0	4.816807520436406e-07	6.204496609647406e-07	7.393729555414279e-08	0.0
ATTCAAACAAGTAAACTCGTTTTTGACATGGAACGAAAAACAAGTTTGATAA	3.980115977388839e-07	1.0674921227426801e-06	8.969622741741488e-07	1.2717028197705791e-06	4.917395828661558e-07	3.6832382677239544e-07	4.36386118976546e-07	4.816807520436406e-07	6.204496609647407e-08	7.393729555414279e-08	9.260769279136241e-08
TAGACAACACGGAAATGTATTTAGTCCTGGCAAACGTTAACCAAGTTAAGTG	0.0	0.0	0.0	0.0	0.0	0.0	0.0	0.0	0.0	2.218118866619976e-07	0.0
TTTCTAAAGTATAATCCTGTTATATTTACCTAAATTTCAAACTTATTTGCCT	0.0	7.339008343855198e-07	6.523361993990621e-07	7.87244602711267e-07	4.917395828661558e-07	2.946590614179163e-07	1.745544475906184e-07	6.881153600623436e-07	1.861348982896421e-07	7.393729555414279e-08	9.260769279136241e-08
TGCTGAAGCCAGAAGTGCATTTGGGTCGACAAATTAAAAAGCATGTTATGTG	4.298525255590857e-06	5.937924932760022e-06	4.158643271164782e-06	5.813498604642384e-06	6.322366065417046e-06	5.819516463007303e-06	6.545791784642475e-06	6.743530528610967e-06	4.839507355524097e-06	6.654356599870698e-07	1.018684620705847e-06
TTACTAAGCGGGAAGGGCATTTACACTACCTAAATTTCAAACTTATTTGCCT	7.164208759314142e-07	1.2676468957527771e-06	1.1415883489492356e-06	4.84458217053532e-07	1.334721724925232e-06	5.893181228358326e-07	4.36386118976546e-07	2.752461440249374e-07	6.204496609647407e-08	7.393729555414279e-08	9.260769279136241e-08
ATAGCAACAAAAAATCCTGTTCGTCACTGGCAAACGTTAACCAAGTTAAGTG	2.069660308247889e-06	1.0007738650714813e-06	1.3046723988004629e-06	1.5139319282944551e-06	3.7231711274084043e-06	2.8729258488281397e-06	4.538415637353792e-06	3.4405768003117177e-06	3.2263382370197295e-06	5.175610688794303e-07	4.63038463956812e-07
GTAAGAAAATTTAAATGATTTTGTTTCTGGCAAACGTTAACCAAGTTAAGTG	1.0348301541227585e-06	8.006190920567186e-07	2.6093447976009258e-06	1.2717028197705791e-06	2.107455355139015e-06	2.357272491347938e-06	2.0073761472886824e-06	4.19750369638602e-06	1.7372590507003942e-06	7.393729555414279e-07	6.482538495401822e-07
TGAATAAGCTCAAAACGGCTTATGTCCGACAAATTAAAAAGCATGTTATGTG	9.55227834575219e-07	8.006190920567186e-07	8.969622741741488e-07	4.23900939921985e-07	1.5454672604391337e-06	5.156533574813536e-07	3.491088951812368e-07	2.0643460801870306e-07	2.4817986438545645e-07	2.218118866619976e-07	3.704307711656647e-07
AGATTAACTGAAAACGTTTTTGCTCCCGACAAATTAAAAAGCATGTTATGTG	3.749269250703347e-05	3.4493339216126424e-05	2.9192044923113584e-05	2.9794180348795105e-05	3.2384563957252744e-05	3.270715581739793e-05	2.565950379582776e-05	2.539145678636344e-05	1.557328649017805e-05	2.070244275519875e-06	3.148661554905461e-06
TTGCTAAGTTATAATACTGTTGTATCCGACAAATTAAAAAGCATGTTATGTG	3.422899740556062e-06	3.536067656585201e-06	2.6908868225259547e-06	5.268483110454992e-06	6.181869041744967e-06	5.303863105527101e-06	4.189306742177128e-06	3.922257552361082e-06	1.985438915092447e-06	5.914983644337885e-07	1.8521538558229452e-07
TTATAAAAAATGAACCAGCTTGAAAACGACAAATTAAAAAGCATGTTATGTG	0.0	0.0	0.0	0.0	0.0	0.0	0.0	0.0	1.861348982896421e-07	0.0	0.0
GAAAGAAACTTCAAGGTAGTTTCTTGTGGCAAACGTACAATTCTATTTGCTT	0.0	4.003095460283593e-07	2.4462607477508675e-07	1.2111455426309397e-07	1.5454672604391337e-06	5.156533574813536e-07	4.36386118976546e-07	6.881153600623435e-08	2.4817986438545645e-07	0.0	0.0
ACGCAAACGGATAAATTGATTGGATTCGACAAATTAAAAAGCATGTTATGTG	1.194034793213094e-06	1.6679564417799702e-06	1.3046723988004629e-06	3.2095356879731463e-06	1.8264613077832907e-06	2.4309372566989614e-06	1.83282169970035e-06	2.408403760223926e-06	1.675214084607878e-06	2.218118866619976e-07	4.63038463956812e-07
TTGTGAACTCGGAACGGTATTTAGTCCTGGCAAACGTTAACCAAGTTAAGTG	0.0	0.0	0.0	0.0	0.0	0.0	1.3091583569239228e-06	2.0643460801870306e-07	5.397912050389725e-06	9.005562598499072e-05	8.242084658434696e-05
TAATAAAAAGTGAAAACAGTTCTTCGTACCTAAATTTCAAACTTATTTGCCT	2.308467266890508e-06	2.7354485645308153e-06	2.8539708723760122e-06	2.3617338081338007e-06	1.264473213083409e-06	8.103124188992698e-07	2.618316713859276e-06	2.339592224211968e-06	8.065845592543827e-07	1.4787459110871635e-07	0.0
TTCGAAAGTTTTAATTTGGTTGAACCTACCTAAATTTCAAACTTATTTGCCT	3.1840927819134435e-07	1.0007738650714813e-06	1.1415883489492356e-06	6.66130048448173e-07	9.83479165731155e-07	1.4732953070895816e-07	1.745544475906184e-07	5.504922880498748e-07	2.4817986438545645e-07	1.4787459110871635e-07	0.0
TTGAGAACTCTGAACGGTATTTAGGCCTGGCAAACGTTAACCAAGTTAAGTG	0.0	0.0	0.0	0.0	0.0	0.0	0.0	0.0	0.0	4.436237733250721e-07	1.8521538558229452e-07
GACCTAAAATGGAAACTAGTTCAGTGTACCTAAATTTCAAACTTATTTGCCT	2.3880695864380474e-07	6.671825767143209e-08	8.1542024924912e-08	6.055727713166259e-08	1.404970236755488e-07	2.2099429606343725e-07	8.72772237953092e-08	2.0643460801870306e-07	6.204496609647407e-08	0.0	0.0
GTGCAAACGTGGAAATAAGTTGTGAGTACCTAAATTTCAAACTTATTTGCCT	6.368185563826887e-07	1.0007738650714813e-06	5.707941744740332e-07	7.2668732557972e-07	1.404970236755488e-07	0.0	1.745544475906184e-07	0.0	0.0	0.0	0.0
TATTTAACAGTTAATCGGTTTGATATCGACAAATTAAAAAGCATGTTATGTG	0.0	5.337460613707569e-07	0.0	0.0	0.0	0.0	0.0	0.0	0.0	0.0	0.0
TGGTAAAACGCAAAGCAGATTTAAAACGACAAATTAAAAAGCATGTTATGTG	3.1840927819134435e-07	8.006190920567186e-07	7.33878224324091e-07	1.090030988370158e-06	9.83479165731155e-07	1.2523010110249926e-06	1.2218811331297565e-06	1.0321730400935155e-06	9.306744914471109e-07	7.393729555414279e-08	9.260769279136241e-08
TGGGTAAGGCTTAATGTGTTTCATTTTGGCAAACGTACAATTCTATTTGCTT	3.184092781913444e-06	1.8013929571223677e-06	1.5492984735755496e-06	1.3928173740267368e-06	1.0537276775695076e-06	8.103124188992698e-07	1.0473266855437103e-06	7.56926896068578e-07	5.584046948678268e-07	2.218118866619976e-07	3.704307711656647e-07
TAACTAATAACAAACCCATTTAAATTCATGGAACGAAAAACAAGTTTGATAA	5.572162368351491e-07	1.2009286380815785e-06	1.1415883489492356e-06	7.2668732557972e-07	5.619880947033518e-07	1.2523010110249926e-06	4.36386118976546e-07	1.1009845760997496e-06	6.824946270616545e-07	0.0	9.260769279136241e-08
TCATCAACTGGGAAGGCGGTTAGGATCGACAAATTAAAAAGCATGTTATGTG	1.5920463909626516e-06	1.734674699451169e-06	1.1415883489492356e-06	9.68916434107064e-07	5.619880947033518e-07	8.103124188992698e-07	4.36386118976546e-07	7.56926896068578e-07	5.584046948678268e-07	7.393729555414279e-08	9.260769279136241e-08
AAGGAAACGTAGAAAGACGTTAATATCGACAAATTAAAAAGCATGTTATGTG	1.1144324736702983e-06	1.2009286380815785e-06	2.038550623125723e-06	1.937832868214128e-06	7.727336302172533e-07	8.103124188992698e-07	1.1346039093390196e-06	4.128692160374061e-07	6.204496609647406e-07	2.218118866619976e-07	0.0
CAGAGAAGCACCAACGGATTTCAATATACCTAAATTTCAAACTTATTTGCCT	0.0	0.0	0.0	0.0	4.917395828661558e-07	3.6832382677239544e-07	8.72772237953092e-08	1.376230720124687e-07	0.0	0.0	0.0
TTAAAAAATAAAAAGCATTTTATAAGACCCTAACACGAAACTGCGTTCGGAC	0.0	0.0	3.261680997001157e-07	6.055727713166259e-08	2.8099404735225426e-07	1.4732953070895816e-07	8.72772237953092e-08	2.0643460801870306e-07	6.204496609647407e-08	0.0	9.260769279136241e-08
CGGTGAAAATTAAAGCTCCTTTCTTCACCCTAACACGAAACTGCGTTCGGAC	1.5920463909626516e-06	3.0690398528868095e-06	2.7724288474509833e-06	2.301176531005722e-06	2.177703866980838e-06	2.0626134299323248e-06	1.6582672521120179e-06	1.926723008174562e-06	1.6131691185043677e-06	7.393729555414279e-08	9.260769279136241e-08
ATTGTAAAAATTAATTGTCTTTGCACCGACAAATTAAAAAGCATGTTATGTG	3.184092781913444e-06	2.134984245490026e-06	2.446260747750868e-06	2.6039629166576767e-06	3.3719285682224246e-06	3.020255379530187e-06	2.269207818682611e-06	1.3762307201246872e-06	9.92719457544025e-07	2.218118866619976e-07	1.8521538558229452e-07
ATCACAAACTAGAATCTCGTTCAGCTCTGGCAAACGTTAACCAAGTTAAGTG	7.960231954789539e-07	1.0007738650714813e-06	1.4677564486505206e-06	1.090030988370158e-06	9.83479165731155e-07	1.178636245673969e-06	1.5709900283178518e-06	1.3762307201246872e-06	6.204496609647406e-07	7.393729555414279e-08	5.556461567479593e-07
AATGGAATGCTAAAAGTATTTACCCTCGACAAATTAAAAAGCATGTTATGTG	1.5124440714151118e-06	2.201702503161225e-06	1.7939245483506363e-06	2.1800619767380035e-06	3.7231711274084043e-06	2.357272491347938e-06	1.745544475906184e-06	2.546026832236395e-06	6.824946270616545e-07	2.957491822163558e-07	9.260769279136241e-08
TTGATAAGCTACAAAAACATTATTATATCACAAGATTTAAATTTATTACGAC	3.1840927819134435e-07	2.5352937915172188e-06	1.3862144237254916e-06	5.45015494185079e-07	4.214910710278031e-07	1.4732953070895816e-07	8.72772237953092e-08	2.0643460801870306e-07	6.204496609647407e-08	7.393729555414279e-08	0.0
GCATGAATCTGAAAGATTTTTTGCGATACCTAAATTTCAAACTTATTTGCCT	1.8308533496052705e-06	2.868885079873213e-06	2.6908868225259547e-06	1.9983901453422067e-06	1.6859642841112123e-06	1.3259657763760162e-06	1.4837128045236855e-06	1.4450422561366454e-06	1.6131691185043677e-06	1.4787459110871635e-07	9.260769279136241e-08
TCTTGAACTAATAATATTTTTGAGTTTACCTAAATTTCAAACTTATTTGCCT	0.0	6.004643190431222e-07	7.33878224324091e-07	4.84458217053532e-07	2.8099404735225426e-07	5.893181228358326e-07	2.6183167138592757e-07	1.1009845760997496e-06	3.102248304823703e-07	0.0	0.0
ATATGAAACGTTAAAGTATTTAACCCCGACAAATTAAAAAGCATGTTATGTG	3.0248881428183643e-06	2.268420760832424e-06	2.038550623125723e-06	1.5139319282944551e-06	2.528946426166818e-06	3.6095735023729303e-06	1.6582672521120179e-06	2.7524614402493743e-06	8.686295253512965e-07	2.218118866619976e-07	3.704307711656647e-07
GCTACAACTTAGAATTCCTTTCCTTCTACCTAAATTTCAAACTTATTTGCCT	3.1840927819134435e-07	2.668730306859617e-07	0.0	3.0278638565773494e-07	2.1074553551390154e-07	7.366476535447908e-08	0.0	1.376230720124687e-07	1.861348982896421e-07	0.0	0.0
GTTTCAAAAATTAAGCTCTTTAGCCGCGACAAATTAAAAAGCATGTTATGTG	1.5920463909626516e-06	2.0682659878188273e-06	2.446260747750868e-06	2.482848362401519e-06	1.8264613077832907e-06	1.178636245673969e-06	1.5709900283178518e-06	1.1009845760997496e-06	1.6131691185043677e-06	2.957491822163558e-07	2.778230783745175e-07
GGAACAATGTACAAGGTGGTTGACGGCTGGCAAACGTTAACCAAGTTAAGTG	0.0	0.0	0.0	0.0	0.0	0.0	0.0	0.0	1.861348982896421e-07	0.0	0.0
CGTACAAACTATAATTTTATTGTGAGCATGGAACGAAAAACAAGTTTGATAA	0.0	2.668730306859617e-07	8.1542024924912e-08	6.055727713166259e-08	0.0	0.0	0.0	0.0	0.0	0.0	0.0
AGCACAATAGGAAACCTTCTTACTGGTACCTAAATTTCAAACTTATTTGCCT	1.1144324736702983e-06	1.5345199264375725e-06	4.892521495490043e-07	6.05572771316626e-07	4.214910710278031e-07	5.893181228358326e-07	9.600494617484013e-07	6.193038240561092e-07	6.204496609647406e-07	0.0	1.8521538558229452e-07
CCCAAAATTACCCAAACAATTTCGGCCGACAAATTAAAAAGCATGTTATGTG	0.0	0.0	2.4462607477508675e-07	1.2111455426309397e-07	0.0	7.366476535447908e-08	8.72772237953092e-08	0.0	0.0	0.0	0.0
TATATAAGACGTAATAACTTTTCTTTCTGGCAAACGTTAACCAAGTTAAGTG	1.8308533496052705e-06	2.401857276174821e-06	4.4032693459398685e-06	3.6334366279043803e-06	3.652922615578149e-06	2.6519315527635503e-06	2.0946533710828487e-06	2.064346080187031e-06	1.7372590507003942e-06	2.957491822163558e-07	5.556461567479593e-07
TTGAGAACACGGAACGCAATTTCGTCCTGGCAAACGTTAACCAAGTTAAGTG	0.0	0.0	0.0	0.0	0.0	0.0	0.0	0.0	0.0	4.436237733250721e-07	3.704307711656647e-07
CACTGAAAGGAGAAAGGATTTTTTCACTGGCAAACGTTAACCAAGTTAAGTG	6.368185563826887e-07	1.2676468957527771e-06	9.785042990991779e-07	1.5139319282944551e-06	1.6157157722693894e-06	2.504602022049985e-06	2.53103949006511e-06	3.5781998723241865e-06	2.1095288472774795e-06	7.393729555414279e-08	7.408615423313294e-07
TTTCAAAGCTACAATTTTATTTGATGACCCTAACACGAAACTGCGTTCGGAC	1.91045566915281e-06	9.340556073991162e-07	1.5492984735755496e-06	8.47801879842814e-07	7.024851183800574e-07	8.83977184253749e-07	6.982177903624736e-07	5.504922880498748e-07	4.3431476267509854e-07	0.0	9.260769279136241e-08
GGGCGAAGCGGGAAGGCGATTCAGCGACCCTAACACGAAACTGCGTTCGGAC	0.0	0.0	0.0	0.0	0.0	0.0	0.0	2.0643460801870306e-07	0.0	0.0	0.0
TTGAGAAGCCTAAAAAGGATTTGTTCTACCTAAATTTCAAACTTATTTGCCT	0.0	0.0	2.4462607477508675e-07	0.0	2.1074553551390154e-07	7.366476535447908e-08	2.6183167138592757e-07	2.0643460801870306e-07	1.2408993219272823e-07	0.0	0.0
CGTTTAAATACAAATCGAATTCTGTATACCTAAATTTCAAACTTATTTGCCT	0.0	2.0015477301476286e-07	0.0	0.0	0.0	7.366476535447908e-08	8.72772237953092e-08	0.0	0.0	0.0	0.0
CCCAGAAAAGGTAAAGCGATTGACTTCGACAAATTAAAAAGCATGTTATGTG	3.1840927819134435e-07	7.339008343855198e-07	9.785042990991779e-07	1.029473711238611e-06	1.1942247012415864e-06	6.629828881903117e-07	0.0	6.881153600623435e-08	2.4817986438545645e-07	0.0	0.0
GTACAAACCGAAATTTCCTTTATTCCCATGGAACGAAAAACAAGTTTGATAA	0.0	0.0	0.0	0.0	0.0	0.0	0.0	0.0	1.861348982896421e-07	0.0	0.0
ATAAAAAAACTGCTTTGATCCATAACCGACAAATTAAAAAGCATGTTATGTG	0.0	0.0	0.0	0.0	3.5124255918945033e-07	0.0	8.72772237953092e-08	0.0	1.2408993219272823e-07	0.0	0.0
AATTAAAACGGTAAAATGTTCTCTATCGACAAATTAAAAAGCATGTTATGTG	0.0	0.0	2.4462607477508675e-07	1.2111455426309397e-07	2.1074553551390154e-07	7.366476535447908e-08	2.6183167138592757e-07	2.752461440249374e-07	2.4817986438545645e-07	0.0	0.0
AATTAAAATGTCAAGACTATTAGCGTACCCTAACACGAAACTGCGTTCGGAC	3.5821043796511416e-06	2.46857553384602e-06	1.957008598200694e-06	3.451764796508583e-06	2.669443449838897e-06	2.5782667874125265e-06	4.363861189765461e-06	3.7846344803486136e-06	1.2408993219272826e-06	2.957491822163558e-07	8.334692351224768e-07
CGGTTAACATATAAGATCTTTAGATACGACAAATTAAAAAGCATGTTATGTG	5.572162368351491e-07	4.003095460283593e-07	1.0600463240242066e-06	1.150588265501705e-06	9.132306538939589e-07	1.1049714803183382e-06	7.854950141577828e-07	1.3762307201246872e-06	8.065845592543827e-07	7.393729555414279e-08	9.260769279136241e-08
AACAGAATAGCCAAGTATATTTTCTACTGGCAAACGTTAACCAAGTTAAGTG	6.368185563826887e-07	9.340556073991162e-07	1.223130373875434e-06	8.47801879842814e-07	1.6157157722693894e-06	8.83977184253749e-07	6.982177903624736e-07	9.63361504087281e-07	5.584046948678268e-07	7.393729555414279e-08	0.0
TTCCTAAGAGAAAACTGGCATAACTACTGGCAAACGTTAACCAAGTTAAGTG	0.0	0.0	0.0	0.0	2.1074553551390154e-07	0.0	0.0	0.0	0.0	7.393729555414279e-08	0.0
GGTACAAGATCAAATAACGTTTGGGCCGACAAATTAAAAAGCATGTTATGTG	8.756255150264934e-07	2.668730306859617e-07	1.6308404985005786e-07	6.055727713166259e-08	4.214910710278031e-07	3.6832382677239544e-07	1.3091583569239228e-06	6.193038240561092e-07	6.204496609647406e-07	0.0	1.8521538558229452e-07
AATCTAATCGCCAATGAACTTTTCGTCGACAAATTAAAAAGCATGTTATGTG	2.3880695864380474e-06	1.0674921227426801e-06	2.6093447976009258e-06	4.84458217053532e-07	2.4586979143249957e-06	1.1049714803183382e-06	1.745544475906184e-06	1.7890999361620932e-06	2.4817986438545645e-07	2.218118866619976e-07	2.778230783745175e-07
AATGCAAATTACAACGAAGTTTACTTCATGGAACGAAAAACAAGTTTGATAA	1.3532394323200329e-06	1.4678016687663737e-06	6.523361993990621e-07	1.2111455426309398e-06	1.5454672604391337e-06	8.103124188992698e-07	1.5709900283178518e-06	3.440576800311718e-07	1.2408993219272823e-07	0.0	1.8521538558229452e-07
TAGAGAACAAGGAACGGTATTTAGTTCTGGCAAACGTTAACCAAGTTAAGTG	0.0	0.0	0.0	0.0	0.0	0.0	0.0	0.0	0.0	0.0	1.8521538558229452e-07
ATTATAATATTTAACCTTTTTTGAAATACCTAAATTTCAAACTTATTTGCCT	3.980115977388839e-07	1.0674921227426801e-06	8.969622741741488e-07	1.090030988370158e-06	4.917395828661558e-07	6.629828881903117e-07	1.745544475906184e-07	9.63361504087281e-07	5.584046948678268e-07	0.0	9.260769279136241e-08
ACTATAACCTCTAAAGATATTCTATATACCTAAATTTCAAACTTATTTGCCT	0.0	2.668730306859617e-07	0.0	6.66130048448173e-07	2.1074553551390154e-07	3.6832382677239544e-07	0.0	1.376230720124687e-07	0.0	0.0	0.0
AATAGAAGATCAAAGAGATTTGGTACTACCTAAATTTCAAACTTATTTGCCT	9.55227834575219e-07	5.337460613707569e-07	8.1542024924912e-08	3.0278638565773494e-07	2.8099404735225426e-07	7.366476535447908e-08	1.745544475906184e-07	0.0	0.0	0.0	0.0
CACTAAATAAGAAATTGTCTTTATGGCATGGAACGAAAAACAAGTTTGATAA	2.069660308247889e-06	2.868885079873213e-06	2.6093447976009258e-06	2.2406192538660823e-06	1.8264613077832907e-06	1.841619133867736e-06	2.0073761472886824e-06	2.339592224211968e-06	9.92719457544025e-07	1.4787459110871635e-07	6.482538495401822e-07
AATCGAACGTATAAATAGGTTGTAGCCTGGCAAACGTTAACCAAGTTAAGTG	3.980115977388839e-07	7.339008343855198e-07	5.707941744740332e-07	3.63343662790438e-07	3.5124255918945033e-07	1.4732953070895816e-07	4.36386118976546e-07	2.0643460801870306e-07	1.861348982896421e-07	7.393729555414279e-08	3.704307711656647e-07
TTGAGAACACGCCACGCGATTTAGTCCTGGCAAACGTTAACCAAGTTAAGTG	0.0	0.0	0.0	0.0	0.0	0.0	0.0	0.0	0.0	0.0	2.778230783745175e-07
TTCCGAAAGCGAAATCCGATTGTCATTGGCAAACGTACAATTCTATTTGCTT	5.651764687899031e-06	4.470123263981984e-06	6.278735919215534e-06	6.479628653085932e-06	6.462863089089125e-06	7.071817474032295e-06	7.244009575007234e-06	7.018776672635905e-06	4.2190576945659536e-06	3.6968647777071396e-07	8.334692351224768e-07
GAACTAAACTGCAATTTTATTGATGTCATGGAACGAAAAACAAGTTTGATAA	3.980115977388839e-07	4.003095460283593e-07	4.0771012462397536e-07	7.87244602711267e-07	7.024851183800574e-07	6.629828881903117e-07	6.109405665671643e-07	1.0321730400935155e-06	1.861348982896421e-07	0.0	0.0
ACAGAAACTGTCAAAATCATTTTCTTCGACAAATTAAAAAGCATGTTATGTG	2.3880695864380474e-07	6.671825767143209e-08	3.261680997001157e-07	2.4222910852618794e-07	7.024851183800573e-08	2.2099429606343725e-07	0.0	6.881153600623435e-08	0.0	0.0	0.0
CTAGTAACCCTTAAGGACATTGTCTACATGGAACGAAAAACAAGTTTGATAA	1.3532394323200329e-06	6.671825767143209e-07	4.892521495490043e-07	9.08359156974361e-07	1.756212795953035e-06	1.620624837803147e-06	1.4837128045236855e-06	1.0321730400935155e-06	3.722697965792842e-07	7.393729555414279e-08	1.8521538558229452e-07
TACCCAACCCTTAAGGCGGTTGATTTCGACAAATTAAAAAGCATGTTATGTG	0.0	0.0	0.0	0.0	0.0	0.0	0.0	0.0	0.0	0.0	1.8521538558229452e-07
GACTCAATGTCAAAATTGTTTAGGCTTACCTAAATTTCAAACTTATTTGCCT	5.572162368351491e-07	6.004643190431222e-07	4.892521495490043e-07	1.2717028197705791e-06	1.0537276775695076e-06	1.3259657763760162e-06	1.3964355807295194e-06	8.945499680810466e-07	8.686295253512965e-07	1.4787459110871635e-07	0.0
CGTATAAGGACGAAAAGCATTACTAACGACAAATTAAAAAGCATGTTATGTG	7.164208759314142e-07	6.671825767143209e-07	5.707941744740332e-07	5.45015494185079e-07	9.132306538939589e-07	1.4732953070895816e-07	4.36386118976546e-07	6.881153600623435e-08	0.0	0.0	0.0
TGGGGAACAAATAAAATCCTTGGTGACGACAAATTAAAAAGCATGTTATGTG	6.368185563826887e-07	4.670278036995581e-07	3.261680997001157e-07	9.08359156974361e-07	9.132306538939589e-07	8.103124188992698e-07	6.982177903624736e-07	1.1697961121117079e-06	7.445395931574688e-07	7.393729555414279e-08	1.8521538558229452e-07
CGACAAAGGCAAAAATATGTTCAAAGTACCTAAATTTCAAACTTATTTGCCT	0.0	1.4010834110951748e-06	1.223130373875434e-06	1.6350464825506126e-06	1.6157157722693894e-06	9.576419496093798e-07	6.982177903624736e-07	6.193038240561092e-07	3.102248304823703e-07	0.0	2.778230783745175e-07
TTAGAAATCATAAAAGGATTTAATCGCTGGCAAACGTTAACCAAGTTAAGTG	0.0	0.0	3.261680997001157e-07	0.0	2.8099404735225426e-07	5.156533574813536e-07	0.0	1.376230720124687e-07	0.0	0.0	0.0
CATGAAATCTTAAAATTACTTGCCCTTCAAAAAAACACAATTTCGTTGGGTA	0.0	0.0	0.0	0.0	0.0	0.0	0.0	0.0	0.0	0.0	2.778230783745175e-07
GAGTGAATTATGAATAGATTTTATGCTACATAACAAAAAAATCGATTGACAC	0.0	0.0	0.0	0.0	0.0	0.0	0.0	0.0	0.0	0.0	7.408615423313294e-07
TTGAGAAGGCGGAACGGGATTTAGTCCTGGCAAACGTTAACCAAGTTAAGTG	0.0	0.0	0.0	0.0	0.0	0.0	0.0	0.0	0.0	2.218118866619976e-07	9.260769279136241e-08
CTCATAACCTCAAAGTATATTGAATGCGACAAATTAAAAAGCATGTTATGTG	7.164208759314142e-07	1.6012381841087714e-06	4.892521495490043e-07	7.2668732557972e-07	1.6157157722693894e-06	8.103124188992698e-07	7.854950141577828e-07	4.128692160374061e-07	3.722697965792842e-07	0.0	9.260769279136241e-08
TCAGCAAGCACAAAATTTTTTTTATACGACAAATTAAAAAGCATGTTATGTG	0.0	0.0	4.0771012462397536e-07	9.08359156974361e-07	1.404970236755488e-07	2.2099429606343725e-07	0.0	1.376230720124687e-07	3.102248304823703e-07	0.0	0.0
TTTCCAACACCTAAATATGTTACATCTACCTAAATTTCAAACTTATTTGCCT	0.0	0.0	0.0	3.0278638565773494e-07	0.0	2.2099429606343725e-07	0.0	0.0	0.0	0.0	0.0
CTAGAAATGAAGAATACTGTTAAATTCGACAAATTAAAAAGCATGTTATGTG	0.0	6.671825767143209e-07	3.261680997001157e-07	9.08359156974361e-07	4.917395828661558e-07	1.178636245673969e-06	8.72772237953092e-07	9.63361504087281e-07	7.445395931574688e-07	2.218118866619976e-07	0.0
ATAGTAAAAGCCAAGCTGGTTGGGGGTGGCAAACGTACAATTCTATTTGCTT	9.55227834575219e-07	8.006190920567186e-07	8.969622741741488e-07	8.47801879842814e-07	7.727336302172533e-07	1.178636245673969e-06	1.1346039093390196e-06	2.8212729762613328e-06	1.4890791863193356e-06	3.6968647777071396e-07	9.260769279136241e-08
CTCTCAAACCAAAAGGTTCTTTTCCAACCGCAAAACTGAAGAATATTCCCCG	0.0	0.0	0.0	2.4222910852618794e-07	6.322366065417045e-07	3.6832382677239544e-07	3.491088951812368e-07	2.752461440249374e-07	6.824946270616545e-07	1.4787459110871635e-07	0.0
CTATTAAGCGCAAAATTCGTTAGCTGCGACAAATTAAAAAGCATGTTATGTG	9.55227834575219e-07	1.4010834110951748e-06	7.33878224324091e-07	4.23900939921985e-07	9.132306538939589e-07	3.6832382677239544e-07	1.745544475906184e-06	8.257384320748122e-07	8.686295253512965e-07	0.0	1.8521538558229452e-07
CAAGCAAGGGGGAAGTCGATTAACTGCATGGAACGAAAAACAAGTTTGATAA	1.3532394323200329e-06	1.6012381841087714e-06	1.875466573275665e-06	1.937832868214128e-06	2.3884494024947394e-06	2.799261083477116e-06	1.745544475906184e-06	2.408403760223926e-06	1.675214084607878e-06	2.957491822163558e-07	1.8521538558229452e-07
TGTTGAACAGGGAATTAATTTATTAAAACAAAACATAAAACACAGTTACCAA	0.0	2.0015477301476286e-07	3.261680997001157e-07	1.2111455426309397e-07	0.0	0.0	0.0	0.0	2.4817986438545645e-07	0.0	0.0
TGGGTAATATTTAACTCACTTTACAACTGGCAAACGTTAACCAAGTTAAGTG	9.55227834575219e-07	1.734674699451169e-06	7.33878224324091e-07	1.3928173740267368e-06	1.0537276775695076e-06	5.893181228358326e-07	2.6183167138592757e-07	6.881153600623435e-08	6.204496609647407e-08	0.0	0.0
GTTACAATGGACAAATCATTTAACTGCGACAAATTAAAAAGCATGTTATGTG	2.3880695864380474e-07	0.0	0.0	0.0	0.0	0.0	0.0	0.0	0.0	0.0	0.0
CACTAAAACCTCAACAATTTTGTGTACGACAAATTAAAAAGCATGTTATGTG	2.3880695864380474e-07	2.668730306859617e-07	4.892521495490043e-07	2.4222910852618794e-07	1.404970236755488e-07	2.2099429606343725e-07	3.491088951812368e-07	2.0643460801870306e-07	2.4817986438545645e-07	0.0	0.0
TTGGTAATGGCTAAGTAGATTTTTGCTACATAACAAAAAAATCGATTGACAC	0.0	0.0	0.0	0.0	0.0	0.0	0.0	0.0	0.0	2.218118866619976e-07	9.260769279136241e-08
GGCTTAACCATTAACCTTCTTGAGATTACCTAAATTTCAAACTTATTTGCCT	6.368185563826887e-07	6.004643190431222e-07	2.4462607477508675e-07	6.66130048448173e-07	2.8099404735225426e-07	6.629828881903117e-07	0.0	6.881153600623435e-08	6.204496609647407e-08	0.0	0.0
TTAACAATATGGAATATGTTTGACGTCATGGAACGAAAAACAAGTTTGATAA	2.069660308247889e-06	3.869658944941196e-06	1.875466573275665e-06	1.695603759690252e-06	3.582674103736326e-06	2.4309372566989614e-06	3.7529206231948663e-06	2.2707806882114573e-06	1.427034220215825e-06	2.218118866619976e-07	2.778230783745175e-07
CGTTGAATCTCTAAGATCTTTACCAGCATGGAACGAAAAACAAGTTTGATAA	3.0248881428183643e-06	1.2009286380815785e-06	2.446260747750868e-06	1.5139319282944551e-06	1.6157157722693894e-06	3.6832382677239544e-07	4.36386118976546e-07	4.816807520436406e-07	8.065845592543827e-07	7.393729555414279e-08	1.8521538558229452e-07
TTACGAAAAAGGAACTCTTTTGTTGTCGACAAATTAAAAAGCATGTTATGTG	2.2288649473429683e-06	3.469349398914002e-06	1.875466573275665e-06	2.0589474224818463e-06	3.0909345208667e-06	2.9465906141791635e-06	3.578366175606534e-06	2.546026832236395e-06	2.1715738133809898e-06	7.393729555414279e-08	5.556461567479593e-07
GCAACAACCGTAAATAAATTTGTAAGTACCTAAATTTCAAACTTATTTGCCT	0.0	0.0	4.892521495490043e-07	3.63343662790438e-07	5.619880947033518e-07	4.419885921268745e-07	1.745544475906184e-07	4.128692160374061e-07	6.204496609647407e-08	2.218118866619976e-07	0.0
CCCTAAAGCCTGAATCCTTTTAGATACGACAAATTAAAAAGCATGTTATGTG	2.3880695864380474e-07	3.3359128835716047e-07	8.969622741741488e-07	3.63343662790438e-07	7.024851183800574e-07	5.156533574813536e-07	0.0	8.257384320748122e-07	4.3431476267509854e-07	0.0	0.0
GAATGAATGGGCAATCCGCTTTGGCCTACCTAAATTTCAAACTTATTTGCCT	4.776139172876095e-07	2.0015477301476286e-07	6.523361993990621e-07	6.055727713166259e-08	2.8099404735225426e-07	7.366476535447908e-08	0.0	0.0	0.0	0.0	0.0
CGGATAACAGTTAAACAGATTGAGCACATGGAACGAAAAACAAGTTTGATAA	1.0348301541227585e-06	4.670278036995581e-07	4.892521495490043e-07	9.68916434107064e-07	8.429821420556062e-07	1.1049714803183382e-06	8.72772237953092e-07	8.257384320748122e-07	4.963597287720125e-07	7.393729555414279e-08	0.0
AGTGTAAGACGCAAGTTGGTTGTGAACGACAAATTAAAAAGCATGTTATGTG	1.194034793213094e-06	1.1342103804138792e-06	2.4462607477508675e-07	7.2668732557972e-07	4.917395828661558e-07	5.893181228358326e-07	4.36386118976546e-07	5.504922880498748e-07	3.102248304823703e-07	0.0	0.0
TTGTCAATCGTGAAAGCATTTCTTAAATCACAAGATTTAAATTTATTACGAC	1.5124440714151118e-06	2.0682659878188273e-06	6.523361993990621e-07	3.63343662790438e-07	4.214910710278031e-07	0.0	0.0	0.0	0.0	0.0	0.0
ACCCCAACAGAAAATACTATTACACCTACCTAAATTTCAAACTTATTTGCCT	1.2736371127606338e-06	8.006190920567186e-07	6.523361993990621e-07	7.87244602711267e-07	9.132306538939589e-07	8.103124188992698e-07	5.236633427718551e-07	6.881153600623436e-07	6.204496609647407e-08	0.0	9.260769279136241e-08
TTGCGTACACGGAACGGTTTTTAGTCCTGGCAAACGTTAACCAAGTTAAGTG	0.0	0.0	0.0	0.0	0.0	0.0	0.0	0.0	0.0	2.218118866619976e-07	9.260769279136241e-08
AACTCAAGTTTGAATTCCATTCTTCATACCTAAATTTCAAACTTATTTGCCT	0.0	7.339008343855198e-07	1.0600463240242066e-06	6.05572771316626e-07	1.404970236755488e-07	3.6832382677239544e-07	8.72772237953092e-08	5.504922880498748e-07	3.722697965792842e-07	0.0	0.0
TTCTGAAACAGCAAGGAGTTTCTATTCTGGCAAACGTTAACCAAGTTAAGTG	7.164208759314142e-07	3.3359128835716047e-07	9.785042990991779e-07	1.029473711238611e-06	7.024851183800574e-07	1.4732953070895817e-06	3.491088951812368e-07	5.504922880498748e-07	4.3431476267509854e-07	1.4787459110871635e-07	9.260769279136241e-08
ATTCGAAGGAGGAAATCGTTTGCATTTACATAACAAAAAAATCGATTGACAC	0.0	0.0	0.0	0.0	0.0	0.0	0.0	0.0	0.0	0.0	2.778230783745175e-07
TAGTAAAGTTGCAACCTGATTAGGTTCGACAAATTAAAAAGCATGTTATGTG	3.7413090187462207e-06	4.536841521653183e-06	2.935512897301041e-06	2.906749302321192e-06	3.0909345208667e-06	3.0939201448927286e-06	4.538415637353792e-06	5.298488272485769e-06	2.295663745566022e-06	2.218118866619976e-07	1.018684620705847e-06
AGGGGAACTCGCAAGCGGATTGTGTCATCACAAGATTTAAATTTATTACGAC	1.3532394323200329e-06	1.8681112147935665e-06	5.707941744740332e-07	3.63343662790438e-07	3.5124255918945033e-07	1.4732953070895816e-07	8.72772237953092e-08	0.0	0.0	0.0	0.0
ATTGTAAGACTGAACTGGGTTATTGTCATGGAACGAAAAACAAGTTTGATAA	7.960231954789539e-07	3.3359128835716047e-07	6.523361993990621e-07	1.090030988370158e-06	1.334721724925232e-06	3.6832382677239544e-07	2.6183167138592757e-07	1.2386076481122184e-06	8.065845592543827e-07	7.393729555414279e-08	0.0
TTATGAATGTTGAAGAGGCTTAACGAAACAAAACATAAAACACAGTTACCAA	5.73136700744657e-06	4.937151067680375e-06	6.197193894290505e-06	7.266873255797199e-06	7.305845231144731e-06	7.513806066161474e-06	7.3312867988014e-06	6.055415168548624e-06	4.591327491143039e-06	2.218118866619976e-07	1.018684620705847e-06
AAACCAAGATGCAATGGCGTTTAGAGCGACAAATTAAAAAGCATGTTATGTG	4.776139172876095e-07	1.2676468957527771e-06	5.707941744740332e-07	1.150588265501705e-06	9.83479165731155e-07	1.178636245673969e-06	8.72772237953092e-07	1.0321730400935155e-06	8.686295253512965e-07	7.393729555414279e-08	0.0
TTGAGAACAGGGAACGTTATTAATTCCTGGCAAACGTTAACCAAGTTAAGTG	0.0	0.0	0.0	0.0	0.0	0.0	0.0	0.0	0.0	4.436237733250721e-07	1.8521538558229452e-07
ATGAGGTCACGGAGCGGTATTTAGTCCTGGCAAACGTTAACCAAGTTAAGTG	0.0	0.0	0.0	0.0	0.0	0.0	0.0	0.0	0.0	2.218118866619976e-07	0.0
TTAAAAAAAGGGAAGGCTGTTAAGCAATCACAAGATTTAAATTTATTACGAC	5.572162368351491e-07	6.004643190431222e-07	4.892521495490043e-07	5.45015494185079e-07	4.214910710278031e-07	2.2099429606343725e-07	0.0	1.376230720124687e-07	0.0	0.0	0.0
GAACGAACCAGCAAGTCACTTAGCGTCGACAAATTAAAAAGCATGTTATGTG	7.960231954789539e-07	0.0	8.1542024924912e-08	0.0	0.0	0.0	0.0	0.0	0.0	0.0	0.0
CAGTTAAGTCAGAAGATATTTTGAGACATGGAACGAAAAACAAGTTTGATAA	3.422899740556062e-06	4.670278036995581e-06	4.0771012462397535e-06	3.754551182160538e-06	5.549632435203263e-06	2.9465906141791635e-06	3.7529206231948663e-06	3.853446016349124e-06	1.7372590507003942e-06	7.393729555414279e-08	4.63038463956812e-07
CAATGAACGAGTAAGTCGTTTCGGGCCATGGAACGAAAAACAAGTTTGATAA	3.184092781913444e-06	3.869658944941196e-06	2.7724288474509833e-06	1.756161036818331e-06	3.442177080064247e-06	2.8729258488281397e-06	3.9274750707831985e-06	3.1653306562867806e-06	1.6131691185043677e-06	1.4787459110871635e-07	5.556461567479593e-07
AGAACAATAACAAAGTTAATTTTGGCCGACAAATTAAAAAGCATGTTATGTG	1.0348301541227585e-06	1.334365153423976e-06	1.5492984735755496e-06	1.2717028197705791e-06	1.8967098196251138e-06	1.9889486645697834e-06	2.181930594877015e-06	1.1697961121117079e-06	9.306744914471109e-07	2.218118866619976e-07	9.260769279136241e-08
TCGAGAAATTAGAAAACAGTTTCGCGTACCTAAATTTCAAACTTATTTGCCT	3.980115977388839e-07	2.668730306859617e-07	8.1542024924912e-08	1.8167183139464097e-07	2.1074553551390154e-07	2.946590614179163e-07	8.72772237953092e-08	2.752461440249374e-07	3.102248304823703e-07	0.0	9.260769279136241e-08
TACCCAAATGAGAATATGCTTACGAGCTGGCAAACGTTAACCAAGTTAAGTG	4.4577298946859365e-06	2.5352937915172188e-06	1.957008598200694e-06	1.8772755910860489e-06	1.8264613077832907e-06	1.399630541738558e-06	2.53103949006511e-06	1.3074191841241766e-06	7.445395931574688e-07	7.393729555414279e-08	1.8521538558229452e-07
GTCGCAATATGCAAGTTTATTTTCCTATCACAAGATTTAAATTTATTACGAC	7.164208759314142e-07	1.334365153423976e-06	1.5492984735755496e-06	3.0278638565773494e-07	1.404970236755488e-07	7.366476535447908e-08	2.6183167138592757e-07	4.816807520436406e-07	0.0	0.0	9.260769279136241e-08
GCGGTAAGCATAAATTGTGTTGTTAACATGGAACGAAAAACAAGTTTGATAA	0.0	0.0	0.0	0.0	0.0	0.0	0.0	0.0	0.0	0.0	4.63038463956812e-07
CCAGAAACACGGAAAAGGATTTAATACATGGAACGAAAAACAAGTTTGATAA	3.1840927819134435e-07	4.670278036995581e-07	7.33878224324091e-07	4.23900939921985e-07	6.322366065417045e-07	6.629828881903117e-07	3.491088951812368e-07	6.193038240561092e-07	6.824946270616545e-07	1.4787459110871635e-07	9.260769279136241e-08
TCCTAAAGCATGAATCAGTTTAGGCTTGGCAAACGTACAATTCTATTTGCTT	6.129378605184269e-06	6.138079705773619e-06	4.647895420714956e-06	5.571269496106947e-06	5.47938392336144e-06	5.377527870878124e-06	4.451138413559626e-06	5.848980560535644e-06	3.2883832031122457e-06	4.436237733250721e-07	1.2039000062924445e-06
AAAGGAATGAAAAAGCTAATTTCATATACCTAAATTTCAAACTTATTTGCCT	3.1840927819134435e-07	2.0015477301476286e-07	6.523361993990621e-07	3.0278638565773494e-07	2.1074553551390154e-07	2.2099429606343725e-07	3.491088951812368e-07	2.0643460801870306e-07	3.102248304823703e-07	0.0	9.260769279136241e-08
CTACGAATTTTAAAAACCCTTCGATTTCACAAAATTACAACACTGTTTCGTT	2.3880695864380474e-07	0.0	0.0	0.0	0.0	0.0	0.0	0.0	0.0	0.0	0.0
TGGTCAATAGTGAATCAGCTTCATCATGGCAAACGTACAATTCTATTTGCTT	1.91045566915281e-06	0.0	8.154202492491198e-07	1.2111455426309397e-07	0.0	0.0	0.0	0.0	0.0	0.0	0.0
AAACCAAGCTCAAACCTTTTTTCAGTCATGGAACGAAAAACAAGTTTGATAA	2.467671905985587e-06	2.7354485645308153e-06	2.3647187228258384e-06	3.3306502422408647e-06	4.0041651747641286e-06	3.020255379530187e-06	3.491088951812368e-06	2.9588960482738015e-06	2.233618779473506e-06	4.436237733250721e-07	2.778230783745175e-07
TATAGAATTGTAAATGAGTTTAGTTTCATGGAACGAAAAACAAGTTTGATAA	1.2736371127606338e-06	1.4678016687663737e-06	1.875466573275665e-06	2.4222910852618795e-06	2.73969196168072e-06	1.9152838992187596e-06	1.2218811331297565e-06	1.8579114721740514e-06	9.92719457544025e-07	2.957491822163558e-07	3.704307711656647e-07
GGACAAAATAGAAAACTTATTTGTCTTACCTAAATTTCAAACTTATTTGCCT	7.164208759314142e-07	4.670278036995581e-07	1.3046723988004629e-06	5.45015494185079e-07	1.1239761894078604e-06	1.178636245673969e-06	5.236633427718551e-07	6.881153600623436e-07	2.4817986438545645e-07	0.0	1.8521538558229452e-07
GTCATAAATGTCAACTGGTTTTCCATCATGGAACGAAAAACAAGTTTGATAA	3.980115977388839e-07	2.668730306859617e-07	7.33878224324091e-07	1.2111455426309397e-07	7.727336302172533e-07	4.419885921268745e-07	5.236633427718551e-07	2.752461440249374e-07	3.102248304823703e-07	0.0	0.0
TAAAGAACGGAGGAGGGGATTTCCTAAACAAAACATAAAACACAGTTACCAA	8.756255150264934e-07	3.3359128835716047e-07	4.0771012462397536e-07	3.63343662790438e-07	2.8099404735225426e-07	4.419885921268745e-07	2.6183167138592757e-07	2.752461440249374e-07	3.102248304823703e-07	0.0	9.260769279136241e-08
ACACTAAGCTGGAACTCCTTTGTCGCACCCTAACACGAAACTGCGTTCGGAC	1.194034793213094e-06	1.1342103804138792e-06	2.4462607477508675e-07	0.0	0.0	0.0	0.0	0.0	0.0	0.0	0.0
CGCGTAAGGGTAAACACAATTGAGGTTACATAACAAAAAAATCGATTGACAC	0.0	0.0	0.0	0.0	0.0	0.0	0.0	0.0	0.0	0.0	2.778230783745175e-07
AGGCTAAACCAAAATCGCTTTGTTACTACCTAAATTTCAAACTTATTTGCCT	0.0	3.3359128835716047e-07	2.4462607477508675e-07	1.2111455426309397e-07	0.0	2.2099429606343725e-07	1.745544475906184e-07	2.752461440249374e-07	3.722697965792842e-07	0.0	0.0
AACTTAATAGGTAATATTGGTATCCGCATGGAACGAAAAACAAGTTTGATAA	0.0	0.0	0.0	0.0	0.0	0.0	0.0	2.0643460801870306e-07	6.204496609647407e-08	0.0	0.0
TGTTTAAGCTTAAACTCATTTCTCCGCGACAAATTAAAAAGCATGTTATGTG	1.5124440714151118e-06	1.5345199264375725e-06	1.223130373875434e-06	2.6039629166576767e-06	2.107455355139015e-06	2.1362781952833486e-06	2.0073761472886824e-06	2.6836499042488636e-06	8.686295253512965e-07	1.4787459110871635e-07	2.778230783745175e-07
CCGATAAGACGGAAGGCAGTTCGCGGCATGGAACGAAAAACAAGTTTGATAA	7.960231954789539e-07	4.670278036995581e-07	3.261680997001157e-07	1.2111455426309398e-06	9.83479165731155e-07	1.178636245673969e-06	8.72772237953092e-07	2.1331576161989885e-06	1.0547644236398392e-06	3.6968647777071396e-07	9.260769279136241e-08
ACTGAAAGAAACAACGGGCTTTCAAACTGGCAAACGTTAACCAAGTTAAGTG	0.0	4.670278036995581e-07	1.6308404985005786e-07	3.0278638565773494e-07	2.8099404735225426e-07	2.946590614179163e-07	8.72772237953092e-08	2.0643460801870306e-07	0.0	0.0	0.0
AAGTAAAGCATAAAATTGTTTCGGGTTACCTAAATTTCAAACTTATTTGCCT	7.164208759314142e-07	2.668730306859617e-07	1.1415883489492356e-06	7.87244602711267e-07	9.132306538939589e-07	2.2099429606343725e-07	5.236633427718551e-07	4.128692160374061e-07	7.445395931574688e-07	7.393729555414279e-08	9.260769279136241e-08
AACACAAGTAAAAATACCCTTATTTACATGGAACGAAAAACAAGTTTGATAA	2.3880695864380474e-06	2.6687303068596165e-06	3.669391121626301e-06	4.905139447663399e-06	3.7934196392502277e-06	3.977897329139567e-06	1.5709900283178518e-06	4.472749840410957e-06	2.295663745566022e-06	5.914983644337885e-07	9.26076927913624e-07
TAGGTAATTCCAAATCAAATTGAAGTCGACAAATTAAAAAGCATGTTATGTG	2.7860811841757456e-06	2.134984245490026e-06	1.1415883489492356e-06	7.87244602711267e-07	1.1239761894078604e-06	7.366476535447909e-07	4.36386118976546e-07	4.816807520436406e-07	3.722697965792842e-07	2.218118866619976e-07	0.0
CGCTAAAAGAGTAACACACTTTGCGTATCACAAGATTTAAATTTATTACGAC	2.069660308247889e-06	1.0674921227426801e-06	8.154202492491198e-07	2.4222910852618794e-07	4.917395828661558e-07	0.0	0.0	0.0	0.0	0.0	0.0
AAATAAAAAGAGAATTTCATTTTGATCTGGCAAACGTTAACCAAGTTAAGTG	4.776139172876095e-07	2.0015477301476286e-07	2.4462607477508675e-07	6.66130048448173e-07	4.917395828661558e-07	1.4732953070895816e-07	1.745544475906184e-07	5.504922880498748e-07	7.445395931574688e-07	7.393729555414279e-08	1.8521538558229452e-07
TCCGTAACGAACAACACAGTTGGGCGCTGGCAAACGTTAACCAAGTTAAGTG	3.184092781913444e-06	1.8681112147935665e-06	2.7724288474509833e-06	2.3617338081338007e-06	2.4586979143249957e-06	3.314914440957318e-06	4.363861189765461e-06	3.853446016349124e-06	8.686295253512965e-07	4.436237733250721e-07	1.6669384702428023e-06
AAGGGAATAATAAAGTTGGTTCACTCCGACAAATTAAAAAGCATGTTATGTG	4.776139172876095e-07	1.4678016687663737e-06	1.3046723988004629e-06	7.87244602711267e-07	3.5124255918945033e-07	5.156533574813536e-07	0.0	1.376230720124687e-07	6.204496609647407e-08	0.0	0.0
ACACAAAGGTGAAAGAATTTTTTCGACGACAAATTAAAAAGCATGTTATGTG	0.0	0.0	0.0	0.0	2.1074553551390154e-07	0.0	8.72772237953092e-08	0.0	1.2408993219272823e-07	0.0	0.0
AATCAAACATTCAACATAGTTGCAAGCGACAAATTAAAAAGCATGTTATGTG	2.069660308247889e-06	3.869658944941196e-06	1.957008598200694e-06	2.2406192538660823e-06	2.8801889853527983e-06	3.5359087370219065e-06	2.4437622662709437e-06	2.6148383682369056e-06	7.445395931574688e-07	1.4787459110871635e-07	1.8521538558229452e-07
AATTAAATATCGAAAAAGGTTGCGAATACCTAAATTTCAAACTTATTTGCCT	2.3880695864380474e-07	0.0	8.1542024924912e-08	4.84458217053532e-07	2.8099404735225426e-07	1.4732953070895816e-07	0.0	0.0	6.204496609647407e-08	0.0	0.0
GCCAAAACCTGATAAGACGGTTACCGCATGGAACGAAAAACAAGTTTGATAA	0.0	0.0	0.0	0.0	0.0	2.2099429606343725e-07	1.745544475906184e-07	6.881153600623435e-08	0.0	0.0	0.0
GTAAAAAATACGAAAGGTGTTGCATTTACCTAAATTTCAAACTTATTTGCCT	0.0	0.0	0.0	2.4222910852618794e-07	0.0	0.0	0.0	0.0	0.0	0.0	0.0
TAAAGAAACCGCAATTTAATTACCGGTACCTAAATTTCAAACTTATTTGCCT	0.0	0.0	3.261680997001157e-07	1.2111455426309397e-07	0.0	0.0	0.0	0.0	0.0	0.0	0.0
GAATCAATCCAGAATACTGTTTGATCTACCTAAATTTCAAACTTATTTGCCT	2.3880695864380474e-07	6.671825767143209e-08	0.0	0.0	0.0	0.0	0.0	0.0	0.0	0.0	0.0
AGTCAAATTTGGAAAGAGGTTGCCTTCGACAAATTAAAAAGCATGTTATGTG	6.368185563826887e-07	6.671825767143209e-08	0.0	0.0	0.0	0.0	0.0	0.0	0.0	0.0	0.0
TGGTTAACAACAAAGGAACTTTGATGAGCCGAATGGATAACTAATTTAGGTG	0.0	0.0	0.0	0.0	0.0	0.0	0.0	0.0	2.4817986438545645e-07	0.0	0.0
TTATAAATCGAAAACTTTATTCACTAACCGCAAAACTGAAGAATATTCCCCG	1.1144324736702983e-06	1.0007738650714813e-06	1.875466573275665e-06	2.0589474224818463e-06	1.4752187485973108e-06	1.2523010110249926e-06	7.854950141577828e-07	1.582665328149114e-06	1.6131691185043677e-06	5.175610688794303e-07	0.0
ATCTTAACGGTTAATATGATTCAACTCGACAAATTAAAAAGCATGTTATGTG	1.1144324736702983e-06	1.8013929571223677e-06	2.2831766979008095e-06	2.301176531005722e-06	1.6859642841112123e-06	1.6942896031541705e-06	1.745544475906184e-06	1.6514768641496245e-06	8.065845592543827e-07	7.393729555414279e-08	9.260769279136241e-08
AAGGTAAGTATAAAGTTTATTTTCAATACCTAAATTTCAAACTTATTTGCCT	0.0	0.0	4.0771012462397536e-07	3.0278638565773494e-07	2.1074553551390154e-07	1.4732953070895816e-07	8.72772237953092e-08	2.752461440249374e-07	2.4817986438545645e-07	0.0	0.0
TCGCCAAGCTTGAACGCTGTTATGTTTGGCAAACGTACAATTCTATTTGCTT	0.0	0.0	0.0	3.0278638565773494e-07	1.404970236755488e-07	3.6832382677239544e-07	1.745544475906184e-07	6.881153600623435e-08	6.204496609647407e-08	0.0	0.0
CCCTTAAATTCAAAATGCTCTTTAAGCATGGAACGAAAAACAAGTTTGATAA	0.0	0.0	0.0	0.0	0.0	0.0	2.6183167138592757e-07	6.881153600623435e-08	0.0	0.0	0.0
CCATGAAAAACCAATACACTTTGTATCGACAAATTAAAAAGCATGTTATGTG	0.0	0.0	3.261680997001157e-07	0.0	0.0	0.0	0.0	0.0	0.0	0.0	0.0
CTTTCAAAAGTGAAAGACCTTATTACCGACAAATTAAAAAGCATGTTATGTG	1.91045566915281e-06	1.2676468957527771e-06	1.957008598200694e-06	1.5139319282944551e-06	1.1942247012415864e-06	5.156533574813536e-07	6.109405665671643e-07	1.1009845760997496e-06	1.861348982896421e-07	0.0	0.0
AAGGCAATTCTCAATCCACTTCACGCACCCTAACACGAAACTGCGTTCGGAC	0.0	0.0	0.0	0.0	0.0	0.0	2.6183167138592757e-07	0.0	0.0	0.0	0.0
ATCCAAAACTTAAATAGTTTTCCCGATACCTAAATTTCAAACTTATTTGCCT	1.0348301541227585e-06	8.673373497279175e-07	2.120092648050752e-06	4.23900939921985e-07	6.322366065417045e-07	4.419885921268745e-07	8.72772237953092e-08	0.0	0.0	0.0	0.0
TCTTCAAGGCGCAAAAATGTTGGTCACATGGAACGAAAAACAAGTTTGATAA	3.1840927819134435e-07	0.0	0.0	0.0	0.0	0.0	0.0	0.0	0.0	0.0	0.0
TTTCGAAGCGCGAAATATTTTTAACTCATGGAACGAAAAACAAGTTTGATAA	0.0	2.668730306859617e-07	9.785042990991779e-07	1.6350464825506126e-06	6.322366065417045e-07	8.83977184253749e-07	6.109405665671643e-07	2.752461440249374e-07	4.963597287720125e-07	7.393729555414279e-08	9.260769279136241e-08
AATAAAAACTCAAAGGATCTTCTTAGCATGGAACGAAAAACAAGTTTGATAA	5.572162368351491e-07	5.337460613707569e-07	8.1542024924912e-08	4.23900939921985e-07	8.429821420556062e-07	1.1049714803183382e-06	2.6183167138592757e-07	8.945499680810466e-07	2.4817986438545645e-07	0.0	9.260769279136241e-08
ACTGTAAAAGAACAGAGTTATACACTCGACAAATTAAAAAGCATGTTATGTG	0.0	0.0	0.0	0.0	0.0	2.2099429606343725e-07	1.745544475906184e-07	0.0	0.0	0.0	9.260769279136241e-08
AATGCAAAGTCCAAATTTGTTGTAGCTACCTAAATTTCAAACTTATTTGCCT	3.1840927819134435e-07	1.1342103804138792e-06	5.707941744740332e-07	3.63343662790438e-07	4.917395828661558e-07	4.419885921268745e-07	5.236633427718551e-07	2.752461440249374e-07	1.861348982896421e-07	0.0	0.0
TCAGAAAAGCATAAGATTGTTCTTGACATGGAACGAAAAACAAGTTTGATAA	7.960231954789539e-07	1.334365153423976e-06	1.223130373875434e-06	1.090030988370158e-06	2.669443449838897e-06	2.504602022049985e-06	1.745544475906184e-06	2.2019691521994993e-06	1.4890791863193356e-06	1.4787459110871635e-07	2.778230783745175e-07
TTCGAAATCGAAAATTGTATTAAACATACATAACAAAAAAATCGATTGACAC	0.0	0.0	0.0	0.0	0.0	0.0	0.0	0.0	0.0	0.0	1.8521538558229452e-07
TGCTGAAGGATCAAGTATGTTTACTAATCACAAGATTTAAATTTATTACGAC	1.1144324736702983e-06	2.3351390185036223e-06	1.3046723988004629e-06	6.66130048448173e-07	5.619880947033518e-07	3.6832382677239544e-07	3.491088951812368e-07	1.376230720124687e-07	2.4817986438545645e-07	0.0	0.0
TTTCTAATCGATAATGTATTTCAGCATACCTAAATTTCAAACTTATTTGCCT	0.0	0.0	0.0	0.0	0.0	0.0	0.0	2.752461440249374e-07	6.204496609647407e-08	0.0	0.0
CATGCAATAGGAAAGAACCTTCCATAATCACAAGATTTAAATTTATTACGAC	1.3532394323200329e-06	1.6012381841087714e-06	6.523361993990621e-07	3.63343662790438e-07	0.0	0.0	0.0	0.0	0.0	0.0	0.0
AAGCAAATCAATAAGGCGATTCCGGCCGACAAATTAAAAAGCATGTTATGTG	2.6268765450806665e-06	2.0682659878188273e-06	1.3862144237254916e-06	1.2717028197705791e-06	1.4049702367554877e-06	1.2523010110249926e-06	2.181930594877015e-06	2.1331576161989885e-06	1.6131691185043677e-06	2.218118866619976e-07	1.8521538558229452e-07
CGATCAACTGTAAAATGCGTTTGGGGCTGGCAAACGTTAACCAAGTTAAGTG	7.960231954789539e-07	9.340556073991162e-07	1.0600463240242066e-06	1.3928173740267368e-06	5.619880947033518e-07	5.156533574813536e-07	2.6183167138592757e-07	1.1697961121117079e-06	1.861348982896421e-07	7.393729555414279e-08	1.8521538558229452e-07
AAACGAAAACTAAACCCTATTATGCTTACCTAAATTTCAAACTTATTTGCCT	5.572162368351491e-07	1.4678016687663737e-06	6.523361993990621e-07	4.84458217053532e-07	1.1942247012415864e-06	1.4732953070895817e-06	1.6582672521120179e-06	1.2386076481122184e-06	7.445395931574688e-07	7.393729555414279e-08	1.8521538558229452e-07
AGAACAATCGCGAAGCTTCTTGTGTAACCCTAACACGAAACTGCGTTCGGAC	2.308467266890508e-06	1.5345199264375725e-06	1.7123825234256073e-06	1.574489205422534e-06	2.0372068432971926e-06	1.7679543685051943e-06	2.0946533710828487e-06	1.99553454418652e-06	7.445395931574688e-07	7.393729555414279e-08	2.778230783745175e-07
GACTCAACGTGTAAAATAATTAGCCGCAAGCAAAGAAGAAAGCCATTAACCG	0.0	0.0	0.0	0.0	0.0	0.0	0.0	0.0	2.4817986438545645e-07	0.0	1.8521538558229452e-07
GCCCGAACGGCGAAGGGGGTTGAGCGCGACAAATTAAAAAGCATGTTATGTG	4.776139172876095e-07	0.0	0.0	0.0	0.0	0.0	0.0	0.0	0.0	0.0	0.0
CCCCGAATAACGAAATGGTTTGTCGTATCACAAGATTTAAATTTATTACGAC	1.3532394323200329e-06	1.6012381841087714e-06	1.3862144237254916e-06	1.8167183139464097e-07	2.8099404735225426e-07	2.2099429606343725e-07	0.0	0.0	0.0	0.0	0.0
CACCAAACAGAAAACCATCTTACTACCGACAAATTAAAAAGCATGTTATGTG	1.8308533496052705e-06	8.673373497279175e-07	8.969622741741488e-07	4.84458217053532e-07	1.5454672604391337e-06	8.83977184253749e-07	1.745544475906184e-07	5.504922880498748e-07	1.861348982896421e-07	7.393729555414279e-08	0.0
GTCCTAAAGTTGAAGAAGATTTATTTTACCTAAATTTCAAACTTATTTGCCT	0.0	2.668730306859617e-07	7.33878224324091e-07	1.8167183139464097e-07	1.404970236755488e-07	7.366476535447908e-08	0.0	0.0	0.0	0.0	0.0
TTGAGAACACTGAACGCTTTTTAGTACTGGCAAACGTTAACCAAGTTAAGTG	0.0	0.0	0.0	0.0	0.0	0.0	0.0	0.0	0.0	0.0	5.556461567479593e-07
ATCGTAACACGCAAACAATTTTTGACCGACAAATTAAAAAGCATGTTATGTG	3.184092781913444e-06	2.935603337544412e-06	2.2831766979008095e-06	3.0278638565773495e-06	3.9339166629223065e-06	4.272556390566697e-06	6.720346232242237e-06	4.128692160374062e-06	4.1570127284624425e-06	5.914983644337885e-07	8.334692351224768e-07
AGCACAAACGCGAAGCATCTTAATTACATGGAACGAAAAACAAGTTTGATAA	7.164208759314142e-07	6.671825767143209e-08	3.261680997001157e-07	4.84458217053532e-07	7.024851183800573e-08	0.0	1.745544475906184e-07	6.881153600623435e-08	0.0	0.0	0.0
TTCACAACACGGAACTCTATTTATTCCTGGCAAACGTTAACCAAGTTAAGTG	0.0	0.0	0.0	0.0	0.0	0.0	0.0	0.0	0.0	0.0	1.8521538558229452e-07
GAGCAAAGGGCTAAGGGAATTCTGTTTCAAAAAAACACAATTTCGTTGGGTA	0.0	0.0	0.0	0.0	0.0	0.0	0.0	0.0	0.0	6.654356599870698e-07	4.63038463956812e-07
GTGCGAAGATTCAACGACATTCATCTCGACAAATTAAAAAGCATGTTATGTG	1.4089610559961949e-05	1.1075230773453994e-05	7.175698193390852e-06	9.265263401139404e-06	1.187199850066658e-05	1.451195877486578e-05	1.0996930198213531e-05	1.0184107328922686e-05	5.956316745266348e-06	7.393729555414279e-07	1.8521538558229453e-06
CACCGAATCACGAATGTACTTATTTGTACCTAAATTTCAAACTTATTTGCCT	7.960231954789539e-07	1.734674699451169e-06	5.707941744740332e-07	6.05572771316626e-07	1.1239761894078604e-06	7.366476535447908e-08	6.109405665671643e-07	4.816807520436406e-07	0.0	0.0	0.0
TGCCAAATCATTAATGATCTTTCATAACCCTAACACGAAACTGCGTTCGGAC	7.164208759314142e-07	1.8013929571223677e-06	2.6093447976009258e-06	2.7856347480534735e-06	3.0206860090364446e-06	3.6095735023729303e-06	4.538415637353792e-06	4.679184448423936e-06	1.985438915092447e-06	3.6968647777071396e-07	2.778230783745175e-07
TCCTTAATACTCAAGCAGCTTTAGAATACCTAAATTTCAAACTTATTTGCCT	0.0	0.0	0.0	0.0	0.0	2.2099429606343725e-07	0.0	0.0	0.0	0.0	0.0
GAAAGAAAGTGTAAGGCGTTTGCTGTTACCTAAATTTCAAACTTATTTGCCT	8.756255150264934e-07	1.0674921227426801e-06	9.785042990991779e-07	7.2668732557972e-07	4.917395828661558e-07	2.2099429606343725e-07	4.36386118976546e-07	4.816807520436406e-07	3.722697965792842e-07	7.393729555414279e-08	9.260769279136241e-08
ATGGTAACGAAAAAAGGACTTTCCGATACCTAAATTTCAAACTTATTTGCCT	1.2736371127606338e-06	1.0007738650714813e-06	1.223130373875434e-06	1.5139319282944551e-06	3.5124255918945033e-07	1.4732953070895816e-07	0.0	2.752461440249374e-07	2.4817986438545645e-07	0.0	0.0
TTGATAACTCGGAACGGTATTTATTCCTGGCAAACGTTAACCAAGTTAAGTG	0.0	0.0	0.0	0.0	0.0	0.0	0.0	0.0	4.963597287720125e-07	2.957491822163558e-06	2.6856230909551036e-06
GTAGGAAAAAAGAAGGGTGTTCGGTGCGACAAATTAAAAAGCATGTTATGTG	0.0	2.0015477301476286e-07	0.0	1.2111455426309397e-07	0.0	0.0	8.72772237953092e-08	0.0	0.0	0.0	0.0
TATTTAAATTGTAATTTCATTGTATTCATGGAACGAAAAACAAGTTTGATAA	0.0	6.004643190431222e-07	1.1415883489492356e-06	4.84458217053532e-07	1.404970236755488e-07	1.4732953070895816e-07	8.72772237953092e-08	2.0643460801870306e-07	4.963597287720125e-07	0.0	9.260769279136241e-08
AATACAAAATTAAATAATCTTTTTTGCATGGAACGAAAAACAAGTTTGATAA	0.0	3.3359128835716047e-07	6.523361993990621e-07	3.63343662790438e-07	2.8099404735225426e-07	5.893181228358326e-07	8.72772237953092e-08	2.752461440249374e-07	6.204496609647407e-08	7.393729555414279e-08	0.0
TACACAAGTCTAAATAGATTTGTAACTACCTAAATTTCAAACTTATTTGCCT	0.0	0.0	0.0	0.0	2.1074553551390154e-07	7.366476535447908e-08	0.0	0.0	0.0	0.0	0.0
GTCGCAATGGAGAAATGATTTTACGACGACAAATTAAAAAGCATGTTATGTG	1.0587108499870206e-05	9.807583877689554e-06	1.0926631339942184e-05	7.024644147273324e-06	8.289324396883983e-06	6.9244879433302475e-06	6.807623456036403e-06	5.642545952511218e-06	2.667933542154102e-06	3.6968647777071396e-07	3.704307711656647e-07
GCCTAAAGGGCAAACCAAATTAGCTGATCACAAGATTTAAATTTATTACGAC	1.0348301541227585e-06	1.0007738650714813e-06	1.223130373875434e-06	2.4222910852618794e-07	0.0	0.0	0.0	0.0	0.0	0.0	0.0
AAAACAATAAAAAAGTTCATTCTGAACGACAAATTAAAAAGCATGTTATGTG	0.0	0.0	4.0771012462397536e-07	1.2111455426309397e-07	2.8099404735225426e-07	7.366476535447908e-08	8.72772237953092e-08	2.752461440249374e-07	0.0	0.0	0.0
CGGTCAAATTCAAAATTCGTTAGATTCGACAAATTAAAAAGCATGTTATGTG	7.960231954789539e-07	2.268420760832424e-06	1.3046723988004629e-06	1.9983901453422067e-06	1.5454672604391337e-06	1.7679543685051943e-06	1.2218811331297565e-06	1.582665328149114e-06	9.92719457544025e-07	1.4787459110871635e-07	0.0
ATCGTAATCGGCAAGAATGTTGGGGGCGACAAATTAAAAAGCATGTTATGTG	7.960231954789539e-07	2.0015477301476286e-07	2.4462607477508675e-07	0.0	3.5124255918945033e-07	0.0	0.0	0.0	0.0	0.0	0.0
GTCGCAATCTATAACAGTCTTACGCGATCACAAGATTTAAATTTATTACGAC	1.3532394323200329e-06	1.5345199264375725e-06	1.3046723988004629e-06	1.8167183139464097e-07	0.0	0.0	0.0	0.0	0.0	0.0	0.0
TCTTCAAGTGGCAATGGTGTTGCTTTACCCTAACACGAAACTGCGTTCGGAC	0.0	0.0	0.0	0.0	0.0	0.0	0.0	0.0	0.0	0.0	1.8521538558229452e-07
CAATTAATAAAGAAGCCAGTTACAGCACCCTAACACGAAACTGCGTTCGGAC	1.3532394323200329e-06	1.2676468957527771e-06	1.6308404985005783e-06	2.301176531005722e-06	1.8967098196251138e-06	2.0626134299323248e-06	1.5709900283178518e-06	6.193038240561092e-07	5.584046948678268e-07	2.957491822163558e-07	1.8521538558229452e-07
AACCCAATAGATAAACTGTTTTAGCTCTGGCAAACGTTAACCAAGTTAAGTG	1.5920463909626516e-06	1.9348294724647656e-06	8.969622741741488e-07	1.029473711238611e-06	9.83479165731155e-07	1.9889486645697834e-06	2.4437622662709437e-06	8.945499680810466e-07	4.963597287720125e-07	0.0	0.0
AGTTAAAAAGTAAAATTAGTTTGGGGCGACAAATTAAAAAGCATGTTATGTG	1.3532394323200329e-06	2.134984245490026e-06	1.223130373875434e-06	1.5139319282944551e-06	1.5454672604391337e-06	1.9152838992187596e-06	5.236633427718551e-07	1.513853792137156e-06	4.3431476267509854e-07	1.4787459110871635e-07	9.260769279136241e-08
CCATTAACTGGCAACGATCTTCCCCGTACCTAAATTTCAAACTTATTTGCCT	0.0	1.2009286380815785e-06	2.4462607477508675e-07	1.090030988370158e-06	5.619880947033518e-07	6.629828881903117e-07	1.2218811331297565e-06	7.56926896068578e-07	6.204496609647406e-07	0.0	9.260769279136241e-08
TATATAATGTATAATTACTTTAAATGATCACAAGATTTAAATTTATTACGAC	0.0	4.670278036995581e-07	1.3046723988004629e-06	7.2668732557972e-07	2.8099404735225426e-07	7.366476535447908e-08	0.0	6.881153600623435e-08	0.0	0.0	0.0
AAGCCAATCGTTAAAAGGATTCATCTCGACAAATTAAAAAGCATGTTATGTG	4.776139172876095e-07	8.006190920567186e-07	3.261680997001157e-07	4.84458217053532e-07	0.0	2.2099429606343725e-07	2.6183167138592757e-07	4.816807520436406e-07	0.0	2.218118866619976e-07	0.0
GCTTAACCAACAAAGTAGGTTATCGTCGACAAATTAAAAAGCATGTTATGTG	5.572162368351491e-07	0.0	8.1542024924912e-08	0.0	0.0	1.4732953070895816e-07	3.491088951812368e-07	2.752461440249374e-07	1.861348982896421e-07	0.0	0.0
ATGAGAACACGGAACGGTATTTATCCCTGGCAAACGTTAACCAAGTTAAGTG	0.0	0.0	0.0	0.0	0.0	0.0	0.0	0.0	0.0	3.6968647777071396e-07	5.556461567479593e-07
CGTGTAATTGAAAACAGTTTTGGTATCTGGCAAACGTTAACCAAGTTAAGTG	3.263695101460983e-06	2.6020120491884176e-06	2.8539708723760122e-06	1.8167183139464098e-06	1.8264613077832907e-06	2.4309372566989614e-06	3.22925728042987e-06	2.890084512261843e-06	1.675214084607878e-06	2.957491822163558e-07	3.704307711656647e-07
ACTCGAAATGGGAATGTAATTGGGGAACCCTAACACGAAACTGCGTTCGGAC	0.0	0.0	0.0	0.0	0.0	0.0	0.0	0.0	2.4817986438545645e-07	0.0	0.0
ACATGAACAGAGAATTCATTTCGCAGATCACAAGATTTAAATTTATTACGAC	1.194034793213094e-06	8.673373497279175e-07	1.6308404985005786e-07	3.0278638565773494e-07	0.0	0.0	0.0	0.0	0.0	0.0	0.0
GGCTAAATTTTCAACTCGGTTGACGGCGACAAATTAAAAAGCATGTTATGTG	1.8308533496052705e-06	1.0007738650714813e-06	2.6908868225259547e-06	1.695603759690252e-06	1.8264613077832907e-06	2.2099429606343724e-06	1.6582672521120179e-06	2.064346080187031e-06	9.306744914471109e-07	7.393729555414279e-08	5.556461567479593e-07
CTAGCAAAAAGGAACTGTGTTGAAGCTACCTAAATTTCAAACTTATTTGCCT	1.0348301541227585e-06	6.671825767143209e-07	3.261680997001157e-07	1.4533746511548156e-06	6.322366065417045e-07	0.0	2.6183167138592757e-07	2.0643460801870306e-07	0.0	0.0	9.260769279136241e-08
CCAGAAACCTAGAATAATATTCCTGCTACCTAAATTTCAAACTTATTTGCCT	0.0	0.0	4.892521495490043e-07	6.055727713166259e-08	2.1074553551390154e-07	4.419885921268745e-07	1.745544475906184e-07	6.881153600623435e-08	0.0	0.0	0.0
CACTCAAGTTTCAAAAGTTTTTACAACTGGCAAACGTTAACCAAGTTAAGTG	2.3880695864380474e-07	6.671825767143209e-08	1.6308404985005786e-07	2.4222910852618794e-07	4.214910710278031e-07	2.2099429606343725e-07	0.0	4.128692160374061e-07	2.4817986438545645e-07	0.0	0.0
CATTTAACCGGAAAGGGAGTTTGAGGCGACAAATTAAAAAGCATGTTATGTG	3.263695101460983e-06	3.269194625900406e-06	3.2616809970011567e-06	3.815108459300177e-06	3.7231711274084043e-06	4.051562094502109e-06	3.491088951812368e-06	3.5781998723241865e-06	1.985438915092447e-06	4.436237733250721e-07	4.63038463956812e-07
ATGATAACCGTTAAACAGGTTGTTCTCATGGAACGAAAAACAAGTTTGATAA	2.865683503723285e-06	1.8681112147935665e-06	8.969622741741488e-07	9.08359156974361e-07	9.83479165731155e-07	1.0313067149638589e-06	1.0473266855437103e-06	8.945499680810466e-07	2.4817986438545645e-07	7.393729555414279e-08	0.0
ACGGCAACTTGGAAGGGCTTTGCAATAATTAAATATGTAATAGACTTCTCGT	0.0	2.668730306859617e-07	8.154202492491198e-07	3.0278638565773494e-07	3.5124255918945033e-07	2.2099429606343725e-07	0.0	3.440576800311718e-07	2.4817986438545645e-07	7.393729555414279e-08	0.0
CTATTAACTGTGAACCTAGTTAGGCGTACCTAAATTTCAAACTTATTTGCCT	7.164208759314142e-07	1.0007738650714813e-06	4.892521495490043e-07	4.84458217053532e-07	8.429821420556062e-07	2.946590614179163e-07	3.491088951812368e-07	7.56926896068578e-07	6.204496609647407e-08	2.218118866619976e-07	1.8521538558229452e-07
CTGCTAATTTTTAACTAGGTTCACAGTACCTAAATTTCAAACTTATTTGCCT	2.706478864628206e-06	4.603559779324382e-06	5.381773645040216e-06	4.965696724791478e-06	4.144662198436207e-06	4.346221155917721e-06	2.705593937653442e-06	2.890084512261843e-06	3.040203338731187e-06	7.393729555414279e-08	1.8521538558229452e-07
GTCAGAAGTTAGAAGCGTTTTCAGCACATGGAACGAAAAACAAGTTTGATAA	8.756255150264934e-07	2.0015477301476286e-07	2.4462607477508675e-07	9.68916434107064e-07	1.4049702367554877e-06	2.1362781952833486e-06	1.6582672521120179e-06	1.1009845760997496e-06	8.065845592543827e-07	2.218118866619976e-07	9.260769279136241e-08
TACCTAACCGTCAAGAAGCTTCCAACACCGCAAAACTGAAGAATATTCCCCG	4.776139172876095e-07	8.673373497279175e-07	1.223130373875434e-06	2.6039629166576767e-06	1.4752187485973108e-06	1.9152838992187596e-06	5.236633427718551e-07	8.257384320748122e-07	7.445395931574688e-07	0.0	0.0
GGGTAAACAGTCAATTGTATTCTTATACCGCAAAACTGAAGAATATTCCCCG	2.3880695864380474e-07	1.334365153423976e-07	4.0771012462397536e-07	1.2111455426309397e-07	2.1074553551390154e-07	7.366476535447908e-08	8.72772237953092e-08	3.440576800311718e-07	6.204496609647407e-08	0.0	0.0
TGCTTAAAATGAAATGGTATTATAAACATGGAACGAAAAACAAGTTTGATAA	0.0	4.003095460283593e-07	6.523361993990621e-07	5.45015494185079e-07	4.917395828661558e-07	1.4732953070895816e-07	6.982177903624736e-07	1.1697961121117079e-06	3.102248304823703e-07	7.393729555414279e-08	9.260769279136241e-08
CCAAAAATCGGCAACATTATTAATGTCTGGCAAACGTTAACCAAGTTAAGTG	2.3880695864380474e-07	4.003095460283593e-07	1.3046723988004629e-06	1.029473711238611e-06	5.619880947033518e-07	1.2523010110249926e-06	1.2218811331297565e-06	2.064346080187031e-06	9.306744914471109e-07	0.0	1.8521538558229452e-07
TAGGTAAATGTGAATTGATTTATGCTCGACAAATTAAAAAGCATGTTATGTG	1.2736371127606338e-06	9.340556073991162e-07	5.707941744740332e-07	7.2668732557972e-07	9.83479165731155e-07	1.399630541738558e-06	3.491088951812368e-07	9.63361504087281e-07	4.3431476267509854e-07	0.0	9.260769279136241e-08
TTAATAAAGTCGAAGGATGTTTACATCGACAAATTAAAAAGCATGTTATGTG	0.0	0.0	0.0	3.63343662790438e-07	3.5124255918945033e-07	2.2099429606343725e-07	8.72772237953092e-08	6.881153600623436e-07	6.204496609647407e-08	0.0	0.0
ATAATATAAGCAATGCCGTTTGATGACGACAAATTAAAAAGCATGTTATGTG	0.0	2.0015477301476286e-07	2.4462607477508675e-07	0.0	2.8099404735225426e-07	1.4732953070895816e-07	3.491088951812368e-07	1.376230720124687e-07	0.0	0.0	0.0
CTTATAATGAGAAACAGTGCTCTATATACCTAAATTTCAAACTTATTTGCCT	0.0	0.0	0.0	0.0	2.8099404735225426e-07	0.0	0.0	0.0	0.0	0.0	0.0
GTGTCAAAAGGTAAAGAGCTTGTGCGCGACAAATTAAAAAGCATGTTATGTG	3.1840927819134435e-07	3.3359128835716047e-07	1.6308404985005786e-07	2.4222910852618794e-07	8.429821420556062e-07	7.366476535447908e-08	1.1346039093390196e-06	6.193038240561092e-07	0.0	7.393729555414279e-08	0.0
TTTATAAGTGCGAACCTTGTTTGTCGCGACAAATTAAAAAGCATGTTATGTG	0.0	0.0	0.0	0.0	0.0	2.946590614179163e-07	0.0	2.0643460801870306e-07	0.0	0.0	0.0
ACTTAAATTAATAATGCGTTTTAACGTACCTAAATTTCAAACTTATTTGCCT	4.776139172876095e-07	4.003095460283593e-07	0.0	0.0	0.0	0.0	0.0	0.0	0.0	0.0	0.0
TTAGTAAAGCAAAAAGAGGTTACATTTACCTAAATTTCAAACTTATTTGCCT	2.3880695864380474e-07	2.0015477301476286e-07	2.4462607477508675e-07	4.23900939921985e-07	0.0	5.893181228358326e-07	8.72772237953092e-08	3.440576800311718e-07	3.102248304823703e-07	0.0	9.260769279136241e-08
GCTGGAACCAAAAAATTAGTTGAAATCGACAAATTAAAAAGCATGTTATGTG	0.0	0.0	0.0	0.0	0.0	0.0	0.0	0.0	1.861348982896421e-07	7.393729555414279e-08	0.0
CAAAAAAAAGGCTAACCTGATTGGGTCATGGAACGAAAAACAAGTTTGATAA	0.0	2.0015477301476286e-07	8.1542024924912e-08	6.055727713166259e-08	1.404970236755488e-07	7.366476535447908e-08	8.72772237953092e-08	1.376230720124687e-07	0.0	0.0	0.0
GAACAAACTCCTAATTGTTTTGTTCGCATGGAACGAAAAACAAGTTTGATAA	9.55227834575219e-07	3.536067656585201e-06	1.6308404985005783e-06	4.360123953476007e-06	8.640566956069962e-06	6.9244879433302475e-06	1.4575296373854358e-05	6.330661312573561e-06	1.0485599270305875e-05	2.5138680488417164e-06	2.1299769342039167e-06
TGCAGAACACGGAACGTTATTTAGTCCTGGCAAACGTTAACCAAGTTAAGTG	0.0	0.0	0.0	0.0	0.0	0.0	0.0	0.0	0.0	0.0	2.778230783745175e-07
TTGAGATCTCGGTTCGGTATTTAGTCCTGGCAAACGTTAACCAAGTTAAGTG	0.0	0.0	0.0	0.0	0.0	0.0	0.0	0.0	0.0	3.6968647777071396e-07	1.8521538558229452e-07
TTGTAAAACATAAATCCGGTTCACCTTACCTAAATTTCAAACTTATTTGCCT	0.0	3.3359128835716047e-07	0.0	1.2111455426309397e-07	7.024851183800573e-08	0.0	0.0	0.0	0.0	0.0	0.0
ACTTCAAACCAGAATTTACTTGAGTACGACAAATTAAAAAGCATGTTATGTG	1.6716487105101911e-06	7.339008343855198e-07	1.3862144237254916e-06	1.2717028197705791e-06	8.429821420556062e-07	8.103124188992698e-07	8.72772237953092e-08	5.504922880498748e-07	6.204496609647407e-08	7.393729555414279e-08	9.260769279136241e-08
TTGAGAAGACGGAAAGTTATTTTGTCCTGGCAAACGTTAACCAAGTTAAGTG	0.0	0.0	0.0	0.0	0.0	0.0	0.0	0.0	0.0	2.218118866619976e-07	9.260769279136241e-08
CAATGAAACGAAAAGGCGCTTATCGACGACAAATTAAAAAGCATGTTATGTG	6.368185563826887e-07	7.339008343855198e-07	1.0600463240242066e-06	9.68916434107064e-07	2.8099404735225426e-07	2.946590614179163e-07	2.6183167138592757e-07	4.816807520436406e-07	1.861348982896421e-07	0.0	0.0
CGTTTAACCGATAATTAATTTGGGTTCGACAAATTAAAAAGCATGTTATGTG	2.1492626277954287e-06	1.9348294724647656e-06	2.6093447976009258e-06	2.119504699609925e-06	1.4752187485973108e-06	1.841619133867736e-06	1.0473266855437103e-06	1.2386076481122184e-06	8.686295253512965e-07	7.393729555414279e-08	0.0
GTATTAATAGCGAACATTATTACTATCTGGCAAACGTTAACCAAGTTAAGTG	4.776139172876095e-07	5.337460613707569e-07	3.261680997001157e-07	1.2111455426309397e-07	5.619880947033518e-07	2.946590614179163e-07	3.491088951812368e-07	1.1009845760997496e-06	8.065845592543827e-07	2.957491822163558e-07	2.778230783745175e-07
TATCGAATCGGAAACGGCTTTAGGTGCGACAAATTAAAAAGCATGTTATGTG	1.194034793213094e-06	1.734674699451169e-06	1.4677564486505206e-06	1.8167183139464098e-06	1.334721724925232e-06	1.178636245673969e-06	9.600494617484013e-07	1.1697961121117079e-06	9.306744914471109e-07	2.218118866619976e-07	1.8521538558229452e-07
TCTTCAAATTGAAACATCATTCGTTGTACCTAAATTTCAAACTTATTTGCCT	0.0	2.0015477301476286e-07	8.1542024924912e-08	1.8167183139464097e-07	2.1074553551390154e-07	2.946590614179163e-07	3.491088951812368e-07	6.881153600623435e-08	3.102248304823703e-07	0.0	9.260769279136241e-08
ATAATAACACATAAGAAACTTGGTGGCATGGAACGAAAAACAAGTTTGATAA	5.572162368351491e-07	9.340556073991162e-07	6.523361993990621e-07	1.029473711238611e-06	7.024851183800574e-07	1.399630541738558e-06	1.1346039093390196e-06	6.193038240561092e-07	2.4817986438545645e-07	0.0	9.260769279136241e-08
ACCGGAACAGCGAAGGTAGTTGATGTCGACAAATTAAAAAGCATGTTATGTG	0.0	2.0015477301476286e-07	0.0	2.4222910852618794e-07	0.0	7.366476535447908e-08	0.0	2.0643460801870306e-07	6.204496609647407e-08	0.0	0.0
CTTGGAAAATGGATCTGTCTTATCGCCGACAAATTAAAAAGCATGTTATGTG	0.0	0.0	0.0	0.0	0.0	0.0	0.0	2.0643460801870306e-07	0.0	0.0	0.0
TAGGTAATATTAAATATCGTTTCTATCATGGAACGAAAAACAAGTTTGATAA	3.1840927819134435e-07	3.3359128835716047e-07	1.3046723988004629e-06	1.574489205422534e-06	1.1239761894078604e-06	1.0313067149638589e-06	1.0473266855437103e-06	1.2386076481122184e-06	7.445395931574688e-07	7.393729555414279e-08	0.0
CTAAGAAATGCTAAATCAATTTTATTCGACAAATTAAAAAGCATGTTATGTG	3.1840927819134435e-07	7.339008343855198e-07	2.3647187228258384e-06	2.0589474224818463e-06	1.0537276775695076e-06	1.4732953070895817e-06	3.491088951812368e-07	1.513853792137156e-06	8.065845592543827e-07	0.0	0.0
TGCAAAATTCACAATCGTGTTTTTCTCGACAAATTAAAAAGCATGTTATGTG	0.0	0.0	0.0	2.4222910852618794e-07	0.0	0.0	2.6183167138592757e-07	0.0	0.0	0.0	0.0
TACCCAAATCGTAATTCATTTAAACGCATGGAACGAAAAACAAGTTTGATAA	1.2736371127606338e-06	1.4678016687663737e-06	1.4677564486505206e-06	9.68916434107064e-07	1.1942247012415864e-06	2.9465906141791635e-06	1.920098923494516e-06	2.890084512261843e-06	1.0547644236398392e-06	2.957491822163558e-07	9.260769279136241e-08
TATTAAATAATCCATCAGTTGGTTTACTGGCAAACGTTAACCAAGTTAAGTG	0.0	0.0	0.0	0.0	0.0	0.0	0.0	2.0643460801870306e-07	6.204496609647407e-08	3.6968647777071396e-07	0.0
AAACCAAAATTCAATTGTCTTCAATTCGACAAATTAAAAAGCATGTTATGTG	0.0	2.0015477301476286e-07	8.1542024924912e-08	1.2111455426309397e-07	0.0	0.0	8.72772237953092e-08	0.0	0.0	0.0	0.0
GGGGGAACCGGTAAGGACCTTACTGTCATGGAACGAAAAACAAGTTTGATAA	2.3880695864380474e-07	1.334365153423976e-07	0.0	0.0	0.0	0.0	0.0	0.0	0.0	0.0	0.0
TTTGTAAATGGCAACTCTGTTTGTTTTCAAAAAAACACAATTTCGTTGGGTA	0.0	0.0	0.0	0.0	0.0	0.0	0.0	0.0	0.0	0.0	1.8521538558229452e-07
CATAAAAATCGCAAATTTCTTCATGACGACAAATTAAAAAGCATGTTATGTG	0.0	4.670278036995581e-07	4.0771012462397536e-07	0.0	0.0	7.366476535447908e-08	0.0	0.0	0.0	0.0	0.0
CAAACAACCGTCAACGTCCTTTCATTTACCTAAATTTCAAACTTATTTGCCT	0.0	0.0	0.0	0.0	2.1074553551390154e-07	0.0	0.0	0.0	0.0	0.0	0.0
TTTCCAACAGTGAAATTCTTTTCGTATACCTAAATTTCAAACTTATTTGCCT	0.0	0.0	0.0	3.63343662790438e-07	7.024851183800573e-08	0.0	0.0	0.0	0.0	0.0	0.0
CCATGAACAGGTAATACAATTCAGATCATGGAACGAAAAACAAGTTTGATAA	7.005004120219063e-06	5.871206675077159e-06	3.832475171464667e-06	4.299566676347929e-06	5.47938392336144e-06	5.52485740159169e-06	3.491088951812368e-06	3.991069088361593e-06	2.792023474339134e-06	2.957491822163558e-07	6.482538495401822e-07
CAGATAATGGCTAATATAATTCTAACATCACAAGATTTAAATTTATTACGAC	2.2288649473429683e-06	2.5352937915172188e-06	1.3046723988004629e-06	6.66130048448173e-07	2.8099404735225426e-07	2.946590614179163e-07	3.491088951812368e-07	0.0	6.204496609647407e-08	0.0	0.0
ATACAAAGACTTAAAGGGATTCTCTACGACAAATTAAAAAGCATGTTATGTG	5.572162368351491e-07	5.337460613707569e-07	2.4462607477508675e-07	5.45015494185079e-07	4.214910710278031e-07	6.629828881903117e-07	1.0473266855437103e-06	6.881153600623436e-07	6.204496609647407e-08	0.0	0.0
CCAGTAAAAATGAATTAGTTTATGGTCGACAAATTAAAAAGCATGTTATGTG	3.1840927819134435e-07	4.670278036995581e-07	3.261680997001157e-07	0.0	1.404970236755488e-07	7.366476535447908e-08	1.745544475906184e-07	2.0643460801870306e-07	6.204496609647407e-08	7.393729555414279e-08	0.0
ACCGCAAATAGTAACCTGGTTTGCAACGACAAATTAAAAAGCATGTTATGTG	3.980115977388839e-07	4.670278036995581e-07	4.0771012462397536e-07	6.055727713166259e-08	4.917395828661558e-07	2.946590614179163e-07	4.36386118976546e-07	6.881153600623435e-08	3.102248304823703e-07	0.0	0.0
CCCAAAACGTGGAAGACAATTACGGGATCACAAGATTTAAATTTATTACGAC	1.0348301541227585e-06	4.670278036995581e-07	2.4462607477508675e-07	6.66130048448173e-07	3.5124255918945033e-07	2.2099429606343725e-07	0.0	0.0	0.0	0.0	0.0
AATTCAATACTAAATATGCTTCGTGTCTGGCAAACGTTAACCAAGTTAAGTG	1.5920463909626516e-06	1.0007738650714813e-06	1.223130373875434e-06	1.2111455426309398e-06	1.756212795953035e-06	1.6942896031541705e-06	2.0073761472886824e-06	1.513853792137156e-06	1.3029442880307928e-06	1.4787459110871635e-07	7.408615423313294e-07
TCTCCAACCGTGAAGAGATTTGAGAGCATGGAACGAAAAACAAGTTTGATAA	2.069660308247889e-06	2.0682659878188273e-06	2.201634672975781e-06	1.2111455426309398e-06	2.0372068432971926e-06	2.5782667874125265e-06	1.2218811331297565e-06	1.582665328149114e-06	8.686295253512965e-07	7.393729555414279e-08	3.704307711656647e-07
GTAGTAACTTGCAAGTCCTTTTTGCACGACAAATTAAAAAGCATGTTATGTG	2.3880695864380474e-07	6.671825767143209e-08	0.0	0.0	0.0	0.0	0.0	6.881153600623435e-08	0.0	0.0	0.0
GAGTAAATAAGGAACTGCATTGGATACGACAAATTAAAAAGCATGTTATGTG	3.980115977388839e-07	2.668730306859617e-07	8.1542024924912e-08	2.4222910852618794e-07	2.1074553551390154e-07	3.6832382677239544e-07	0.0	1.376230720124687e-07	0.0	0.0	0.0
TTGAGAGCACGGAACGGTCTTTATTCCTGGCAAACGTTAACCAAGTTAAGTG	0.0	0.0	0.0	0.0	0.0	0.0	0.0	0.0	0.0	0.0	3.704307711656647e-07
CTACGAAATTTTAAATACTTTAAGACCGACAAATTAAAAAGCATGTTATGTG	2.3880695864380474e-07	9.340556073991162e-07	8.969622741741488e-07	1.150588265501705e-06	3.5124255918945033e-07	5.156533574813536e-07	2.6183167138592757e-07	4.128692160374061e-07	1.2408993219272823e-07	0.0	0.0
CTTTTAAGGTCCAATTCGGTTGATTTCGACAAATTAAAAAGCATGTTATGTG	3.1840927819134435e-07	1.334365153423976e-07	1.6308404985005786e-07	3.63343662790438e-07	6.322366065417045e-07	9.576419496093798e-07	2.6183167138592757e-07	6.881153600623435e-08	2.4817986438545645e-07	0.0	0.0
ATAAGAAGAATAAATTTTCTTACGAGACCCTAACACGAAACTGCGTTCGGAC	1.3532394323200329e-06	9.340556073991162e-07	6.523361993990621e-07	1.4533746511548156e-06	2.0372068432971926e-06	8.103124188992698e-07	9.600494617484013e-07	8.257384320748122e-07	3.722697965792842e-07	0.0	0.0
TCGAAAATTTTCAAATTTCTTGGGATATCACAAGATTTAAATTTATTACGAC	2.3880695864380474e-07	5.337460613707569e-07	2.4462607477508675e-07	6.055727713166259e-08	0.0	0.0	0.0	6.881153600623435e-08	0.0	0.0	0.0
TTGAGAACACGGAACGTGATGTAGTCCTGGCAAACGTTAACCAAGTTAAGTG	0.0	0.0	0.0	0.0	0.0	0.0	0.0	0.0	0.0	0.0	1.8521538558229452e-07
TAATAAAGCGAAAACCAACTTTACTTCGACAAATTAAAAAGCATGTTATGTG	2.2288649473429683e-06	1.2009286380815785e-06	1.7939245483506363e-06	2.1800619767380035e-06	1.9669583314669368e-06	1.1049714803183382e-06	1.2218811331297565e-06	1.582665328149114e-06	1.1168093897312557e-06	2.218118866619976e-07	1.8521538558229452e-07
GTCAGAATTTATAAGGTTATTTGTTCCGACAAATTAAAAAGCATGTTATGTG	1.5920463909626516e-06	2.0682659878188273e-06	1.957008598200694e-06	1.937832868214128e-06	2.9504374971946216e-06	1.399630541738558e-06	1.5709900283178518e-06	1.3762307201246872e-06	1.3029442880307928e-06	0.0	2.778230783745175e-07
CACTTAAACGGTAACGTCATTGCAATCTGGCAAACGTTAACCAAGTTAAGTG	0.0	0.0	0.0	0.0	0.0	0.0	0.0	2.0643460801870306e-07	0.0	0.0	0.0
TACAGAAGGGGTAATTCACTTCTAAGTACCTAAATTTCAAACTTATTTGCCT	6.368185563826887e-07	7.339008343855198e-07	8.969622741741488e-07	9.68916434107064e-07	1.5454672604391337e-06	8.103124188992698e-07	6.982177903624736e-07	2.0643460801870306e-07	8.065845592543827e-07	7.393729555414279e-08	0.0
CCTTGAAATTGGAAGGGCGTTGGGAGAATTAAATATGTAATAGACTTCTCGT	2.3880695864380474e-07	1.6679564417799702e-06	3.75093314655133e-06	2.1800619767380035e-06	1.264473213083409e-06	5.156533574813536e-07	1.745544475906184e-07	1.0321730400935155e-06	9.92719457544025e-07	7.393729555414279e-08	0.0
CACTCAAATGTTAACCGGTTTTGTTTTACCTAAATTTCAAACTTATTTGCCT	0.0	0.0	0.0	0.0	0.0	0.0	2.6183167138592757e-07	2.752461440249374e-07	2.4817986438545645e-07	0.0	0.0
CCTGCAAAAAGCAATTTCATTTGCGACGACAAATTAAAAAGCATGTTATGTG	3.1840927819134435e-07	2.0015477301476286e-07	2.4462607477508675e-07	2.4222910852618794e-07	3.5124255918945033e-07	7.366476535447908e-08	8.72772237953092e-08	2.752461440249374e-07	1.2408993219272823e-07	0.0	0.0
GACCAAAAAAATAAATACGTTGTGAACGTGCAAGTGATAATAATATTTTACG	0.0	0.0	0.0	0.0	0.0	0.0	0.0	0.0	0.0	3.6968647777071396e-07	2.778230783745175e-07
AAGGTAAGTAGAAAGGTCATTCAGACTACCTAAATTTCAAACTTATTTGCCT	0.0	2.668730306859617e-07	8.1542024924912e-08	6.055727713166259e-08	0.0	1.4732953070895816e-07	0.0	3.440576800311718e-07	6.204496609647407e-08	0.0	0.0
ATTTCAATTTTTAAGAGGCTTTTCTACATGGAACGAAAAACAAGTTTGATAA	2.3880695864380474e-07	2.668730306859617e-07	7.33878224324091e-07	6.05572771316626e-07	7.024851183800573e-08	4.419885921268745e-07	5.236633427718551e-07	2.0643460801870306e-07	1.2408993219272823e-07	0.0	9.260769279136241e-08
TCTAGAAGTAAGAACACCTTTTATAATGGCAAACGTACAATTCTATTTGCTT	2.069660308247889e-06	4.269968490968388e-06	7.664950342941025e-06	7.024644147273324e-06	5.268638387847538e-06	4.4935506866312866e-06	3.0547028328301065e-06	5.504922880498749e-06	3.908832864081384e-06	3.6968647777071396e-07	5.556461567479593e-07
ATGACAATAAAGAATGAGTTTGCGTTCATGGAACGAAAAACAAGTTTGATAA	6.288583244279348e-06	3.1357581105580084e-06	2.201634672975781e-06	2.906749302321192e-06	3.9339166629223065e-06	2.725596318114574e-06	3.6656433994007e-06	2.339592224211968e-06	1.1788543558347664e-06	2.218118866619976e-07	2.778230783745175e-07
TTGTGAAAAAGGAACGGTATTTATTCCTGGCAAACGTTAACCAAGTTAAGTG	0.0	0.0	0.0	0.0	0.0	0.0	0.0	0.0	0.0	0.0	2.778230783745175e-07
TCTCCAATATGTAATTTGATTGATCTATCACAAGATTTAAATTTATTACGAC	9.55227834575219e-07	2.268420760832424e-06	1.1415883489492356e-06	1.029473711238611e-06	2.1074553551390154e-07	6.629828881903117e-07	8.72772237953092e-08	2.0643460801870306e-07	0.0	0.0	0.0
TATGAAATCGCTAACTGGTTTTGGTACGACAAATTAAAAAGCATGTTATGTG	0.0	2.0015477301476286e-07	3.261680997001157e-07	4.23900939921985e-07	7.024851183800574e-07	1.4732953070895816e-07	8.72772237953092e-08	0.0	0.0	0.0	0.0
TATACAACAGATAACAGTTTTTACAATACCTAAATTTCAAACTTATTTGCCT	0.0	2.668730306859617e-07	2.4462607477508675e-07	1.2111455426309397e-07	0.0	0.0	0.0	0.0	0.0	0.0	0.0
TGTAGAATTTGGAATCCCGTTCAACTCATGGAACGAAAAACAAGTTTGATAA	1.91045566915281e-06	2.401857276174821e-06	1.875466573275665e-06	2.9673065794492707e-06	2.107455355139015e-06	1.4732953070895817e-06	2.0073761472886824e-06	1.7202884001615827e-06	9.92719457544025e-07	1.4787459110871635e-07	1.8521538558229452e-07
ATTAGAAGCTGCAACTGGGTTAAGGTTACCTAAATTTCAAACTTATTTGCCT	0.0	0.0	0.0	0.0	2.8099404735225426e-07	0.0	1.745544475906184e-07	2.0643460801870306e-07	4.3431476267509854e-07	0.0	0.0
TTAAAAAAATGAAAACATCTTGGAAATACCTAAATTTCAAACTTATTTGCCT	0.0	2.668730306859617e-07	6.523361993990621e-07	3.0278638565773494e-07	2.1074553551390154e-07	3.6832382677239544e-07	8.72772237953092e-08	6.881153600623435e-08	1.2408993219272823e-07	0.0	0.0
CTAGGAAGCTGTAACTTTTTTACTTCAACAAAACATAAAACACAGTTACCAA	3.1840927819134435e-07	6.671825767143209e-08	4.0771012462397536e-07	4.84458217053532e-07	2.8099404735225426e-07	7.366476535447909e-07	1.0473266855437103e-06	2.752461440249374e-07	3.102248304823703e-07	0.0	9.260769279136241e-08
ATTAAAAGCGTCAACATGGTTGTTTGCGACAAATTAAAAAGCATGTTATGTG	5.73136700744657e-06	3.7362224295987975e-06	3.180138972076128e-06	2.664520193797316e-06	4.425656245791932e-06	4.419885921268745e-06	4.712970084942124e-06	4.954430592448874e-06	2.91611340653516e-06	2.218118866619976e-07	3.704307711656647e-07
CTCATAAACTCCAAGTAACTTTGGAACATGGAACGAAAAACAAGTTTGATAA	8.756255150264934e-07	9.340556073991162e-07	1.3046723988004629e-06	6.05572771316626e-07	1.334721724925232e-06	5.156533574813536e-07	6.109405665671643e-07	8.257384320748122e-07	8.686295253512965e-07	0.0	0.0
CCGCGAATGTGAAAGGCTTTTCATTCCGACAAATTAAAAAGCATGTTATGTG	0.0	7.339008343855198e-07	4.892521495490043e-07	4.23900939921985e-07	0.0	2.946590614179163e-07	8.72772237953092e-08	3.440576800311718e-07	3.102248304823703e-07	0.0	0.0
CTGTCAAAAGGCAACACCGTTTCCGCCATGGAACGAAAAACAAGTTTGATAA	1.1144324736702983e-06	1.2676468957527771e-06	4.0771012462397536e-07	1.2111455426309398e-06	1.0537276775695076e-06	1.2523010110249926e-06	3.1419800566357035e-06	1.926723008174562e-06	5.584046948678268e-07	0.0	0.0
TCTCAAAATATCAAACGTGTTGTAACCGACAAATTAAAAAGCATGTTATGTG	3.184092781913444e-06	1.5345199264375725e-06	1.3046723988004629e-06	2.2406192538660823e-06	2.9504374971946216e-06	2.504602022049985e-06	1.4837128045236855e-06	3.371765264311207e-06	1.4890791863193356e-06	2.218118866619976e-07	3.704307711656647e-07
GCGACAACAGGCAAAGCGCTTCCCTTCATGGAACGAAAAACAAGTTTGATAA	7.960231954789539e-07	3.3359128835716047e-07	3.261680997001157e-07	4.23900939921985e-07	8.429821420556062e-07	2.946590614179163e-07	4.36386118976546e-07	1.376230720124687e-07	0.0	0.0	0.0
ATTTTAACACCAAAAGATCTTTTCGTCGACAAATTAAAAAGCATGTTATGTG	5.572162368351491e-07	2.668730306859617e-07	3.261680997001157e-07	1.8167183139464097e-07	0.0	2.946590614179163e-07	1.745544475906184e-07	6.881153600623435e-08	1.2408993219272823e-07	0.0	0.0
TTGTGAACACGGAACGGTATTTTGTCCTGGCAAACGTTAACCAAGTTAAGTG	0.0	0.0	0.0	0.0	0.0	0.0	3.491088951812368e-07	3.440576800311718e-07	3.102248304823703e-06	6.173764178776523e-05	4.435908484712197e-05
AAATTAAAGATCAACCCACTTGGAATTACCTAAATTTCAAACTTATTTGCCT	5.572162368351491e-07	6.671825767143209e-07	1.223130373875434e-06	3.63343662790438e-07	9.83479165731155e-07	4.419885921268745e-07	3.491088951812368e-07	4.128692160374061e-07	7.445395931574688e-07	0.0	0.0
TCTGGAACGTGTAATGTCGTTATTGTCATGGAACGAAAAACAAGTTTGATAA	4.776139172876095e-07	1.334365153423976e-06	4.0771012462397536e-07	4.84458217053532e-07	0.0	1.4732953070895816e-07	0.0	0.0	0.0	0.0	0.0
GAGCCAATTTCGAATGTCATTGATGGCGACAAATTAAAAAGCATGTTATGTG	4.855741492423634e-06	4.736996294666779e-06	2.8539708723760122e-06	4.360123953476007e-06	5.900874994389243e-06	3.904232563788543e-06	4.276583965971294e-06	5.092053664461343e-06	3.598608033596815e-06	5.914983644337885e-07	9.26076927913624e-07
CCGTCAAAAGGGAAGTACCTTTGAGCTACCTAAATTTCAAACTTATTTGCCT	4.776139172876095e-07	6.004643190431222e-07	4.0771012462397536e-07	6.66130048448173e-07	8.429821420556062e-07	1.4732953070895816e-07	3.491088951812368e-07	1.376230720124687e-07	0.0	0.0	0.0
ATTCAAACTAACAAGTCCATTACAAACATGGAACGAAAAACAAGTTTGATAA	1.9900579887003496e-06	1.9348294724647656e-06	2.201634672975781e-06	2.906749302321192e-06	1.4049702367554877e-06	1.9889486645697834e-06	1.83282169970035e-06	2.6836499042488636e-06	1.1788543558347664e-06	2.218118866619976e-07	9.260769279136241e-08
CATAAAACGTTTAAATATCTTGCGCAATCACAAGATTTAAATTTATTACGAC	2.1492626277954287e-06	2.268420760832424e-06	1.223130373875434e-06	6.055727713166259e-08	2.8099404735225426e-07	5.893181228358326e-07	8.72772237953092e-08	6.881153600623435e-08	6.204496609647407e-08	0.0	0.0
CGTTTAAACGCTAACCGTTTTATTCCACCGCAAAACTGAAGAATATTCCCCG	0.0	3.3359128835716047e-07	8.1542024924912e-08	6.055727713166259e-08	0.0	7.366476535447908e-08	8.72772237953092e-08	0.0	0.0	0.0	0.0
TGTTCAAACCCTAATGCACTTGTTAGCTGGCAAACGTTAACCAAGTTAAGTG	2.3880695864380474e-07	8.006190920567186e-07	8.969622741741488e-07	2.4222910852618794e-07	2.1074553551390154e-07	7.366476535447909e-07	8.72772237953092e-07	5.504922880498748e-07	4.3431476267509854e-07	0.0	5.556461567479593e-07
GGGTAAATTCTAAAATACATTGGTATCGACAAATTAAAAAGCATGTTATGTG	4.776139172876095e-07	3.3359128835716047e-07	4.892521495490043e-07	9.68916434107064e-07	4.917395828661558e-07	3.6832382677239544e-07	3.491088951812368e-07	8.257384320748122e-07	4.3431476267509854e-07	0.0	0.0
ATTAGAACCCCCAATATGTTTAGGTCTACCTAAATTTCAAACTTATTTGCCT	3.980115977388839e-07	5.337460613707569e-07	1.0600463240242066e-06	7.2668732557972e-07	5.619880947033518e-07	8.83977184253749e-07	4.36386118976546e-07	3.440576800311718e-07	6.204496609647407e-08	0.0	9.260769279136241e-08
AGATAAAGCTGGAAAAAAATTCATATCATGGAACGAAAAACAAGTTTGATAA	4.776139172876095e-07	4.670278036995581e-07	5.707941744740332e-07	6.055727713166259e-08	1.404970236755488e-07	1.4732953070895816e-07	8.72772237953092e-08	1.376230720124687e-07	0.0	0.0	0.0
TATATAACACGGAACGGTATTTATTCCTGGCAAACGTTAACCAAGTTAAGTG	0.0	0.0	0.0	0.0	0.0	0.0	0.0	0.0	0.0	3.6968647777071396e-07	9.260769279136241e-08
TAGATAAACACCAATGCAATTTTTGGTACCTAAATTTCAAACTTATTTGCCT	0.0	0.0	5.707941744740332e-07	3.63343662790438e-07	2.8099404735225426e-07	1.4732953070895816e-07	8.72772237953092e-08	1.376230720124687e-07	0.0	0.0	0.0
TAACAAATTATCAAGAAGGTTTCTTCCTGGCAAACGTTAACCAAGTTAAGTG	2.3880695864380474e-07	6.671825767143209e-08	0.0	0.0	7.024851183800573e-08	0.0	8.72772237953092e-08	6.881153600623435e-08	6.204496609647407e-08	0.0	0.0
TTTTCAAGCTAGAATGTGTTTTTATCCGACAAATTAAAAAGCATGTTATGTG	1.194034793213094e-06	8.006190920567186e-07	1.5492984735755496e-06	1.2717028197705791e-06	1.0537276775695076e-06	8.103124188992698e-07	4.36386118976546e-07	8.257384320748122e-07	4.963597287720125e-07	0.0	0.0
TAGAGAACACTGAACGGTATTTATTCCTGGCAAACGTTAACCAAGTTAAGTG	0.0	0.0	0.0	0.0	0.0	0.0	0.0	0.0	7.445395931574688e-07	2.809617231063457e-06	2.9634461693253178e-06
TTCGTAAGTTAGAAAGAATTTTCGCATACCTAAATTTCAAACTTATTTGCCT	2.3880695864380474e-06	2.401857276174821e-06	2.038550623125723e-06	1.695603759690252e-06	2.3884494024947394e-06	2.5782667874125265e-06	8.72772237953092e-07	1.8579114721740514e-06	8.686295253512965e-07	0.0	1.8521538558229452e-07
TAAATAACTTACCAAGGTGTTTTTTCTACCTAAATTTCAAACTTATTTGCCT	5.572162368351491e-07	5.337460613707569e-07	3.261680997001157e-07	3.0278638565773494e-07	2.1074553551390154e-07	4.419885921268745e-07	2.6183167138592757e-07	2.752461440249374e-07	1.861348982896421e-07	0.0	9.260769279136241e-08
GCCCGAAGGGCAAAGTTCCTTGTGTACTGGCAAACGTTAACCAAGTTAAGTG	0.0	0.0	0.0	0.0	5.619880947033518e-07	3.6832382677239544e-07	2.6183167138592757e-07	4.128692160374061e-07	7.445395931574688e-07	0.0	0.0
CGCGTAAAGTTGAAACAAGTTCATCTCGACAAATTAAAAAGCATGTTATGTG	5.572162368351491e-07	1.9348294724647656e-06	1.7939245483506363e-06	1.2717028197705791e-06	1.756212795953035e-06	1.0313067149638589e-06	1.3091583569239228e-06	9.63361504087281e-07	4.3431476267509854e-07	7.393729555414279e-08	9.260769279136241e-08
TACCAAAAGGAGAAACAAATTCATTTCATGGAACGAAAAACAAGTTTGATAA	3.98011597738884e-06	4.670278036995581e-06	5.463315669965245e-06	4.17845212208021e-06	3.0909345208667e-06	2.799261083477116e-06	4.276583965971294e-06	4.19750369638602e-06	2.481798643854565e-06	2.218118866619976e-07	3.704307711656647e-07
TTGATAACACGTAACGGTATATATTCCTGGCAAACGTTAACCAAGTTAAGTG	0.0	0.0	0.0	0.0	0.0	0.0	0.0	0.0	0.0	0.0	1.8521538558229452e-07
GTGCGAACCGTCAATACCATTCACGGCTGGCAAACGTTAACCAAGTTAAGTG	2.7860811841757456e-06	2.46857553384602e-06	2.201634672975781e-06	3.3912075193689435e-06	3.7231711274084043e-06	5.745851697656279e-06	4.8875245325418875e-06	2.9588960482738015e-06	2.729978508246618e-06	6.654356599870698e-07	1.1112923134916156e-06
CGCTAAAGGTTGAAGTAGGTTTTTGCTGGCAAACGTACAATTCTATTTGCTT	0.0	0.0	0.0	0.0	2.1074553551390154e-07	7.366476535447908e-08	8.72772237953092e-08	6.881153600623435e-08	6.204496609647407e-08	0.0	0.0
TTGTTAATTATAAATCACGTTTTTTCCATGGAACGAAAAACAAGTTTGATAA	2.308467266890508e-06	2.46857553384602e-06	3.5878490967012725e-06	2.7250774709253947e-06	1.8264613077832907e-06	1.4732953070895817e-06	1.2218811331297565e-06	1.3074191841241766e-06	1.0547644236398392e-06	1.4787459110871635e-07	9.260769279136241e-08
TAGACAAAATCCAATCACTTTGAACACGACAAATTAAAAAGCATGTTATGTG	2.9452858232708247e-06	2.46857553384602e-06	2.6093447976009258e-06	2.0589474224818463e-06	3.7934196392502277e-06	2.725596318114574e-06	1.3964355807295194e-06	2.2707806882114573e-06	1.427034220215825e-06	2.957491822163558e-07	2.778230783745175e-07
TTTAAAAGCTGGAATTTGCTTGTCCGTACCTAAATTTCAAACTTATTTGCCT	0.0	0.0	0.0	4.23900939921985e-07	2.8099404735225426e-07	5.893181228358326e-07	0.0	1.376230720124687e-07	0.0	0.0	0.0
CGCTTAAATATTAAGGATCTTAGAGTATCACAAGATTTAAATTTATTACGAC	6.368185563826887e-07	6.004643190431222e-07	3.261680997001157e-07	0.0	0.0	0.0	0.0	0.0	0.0	0.0	0.0
ATTATAAACGAGAAAAGAATTAATTACTGGCAAACGTTAACCAAGTTAAGTG	0.0	0.0	0.0	0.0	0.0	0.0	0.0	0.0	1.861348982896421e-07	7.393729555414279e-08	0.0
ATCGCAAAGACTAATGGAATTATCAGTACCTAAATTTCAAACTTATTTGCCT	8.756255150264934e-07	1.0007738650714813e-06	5.707941744740332e-07	1.090030988370158e-06	2.8099404735225426e-07	5.893181228358326e-07	3.491088951812368e-07	6.881153600623435e-08	0.0	0.0	0.0
TAGCAAAATGACAAGGACTTTATTGGTGGCAAACGTACAATTCTATTTGCTT	6.368185563826887e-07	9.340556073991162e-07	7.33878224324091e-07	3.0278638565773494e-07	4.917395828661558e-07	5.156533574813536e-07	3.491088951812368e-07	3.440576800311718e-07	3.722697965792842e-07	0.0	1.8521538558229452e-07
CTTTTAACCTGAAAACCTGTTTAAAACATGGAACGAAAAACAAGTTTGATAA	9.55227834575219e-07	2.802166822202014e-06	4.32172732101484e-06	3.693993905032459e-06	3.231431544550346e-06	3.7569030330864955e-06	1.1346039093390196e-06	4.954430592448874e-06	2.792023474339134e-06	3.6968647777071396e-07	3.704307711656647e-07
ACGATAAAGTGGAAATAAATTGCTGGCGACAAATTAAAAAGCATGTTATGTG	2.3880695864380474e-07	7.339008343855198e-07	4.0771012462397536e-07	6.055727713166259e-08	7.024851183800573e-08	8.103124188992698e-07	2.6183167138592757e-07	2.752461440249374e-07	4.963597287720125e-07	1.4787459110871635e-07	9.260769279136241e-08
TAATGAAGCGACAGGAGACTTGGCCTCTGGCAAACGTTAACCAAGTTAAGTG	0.0	0.0	0.0	0.0	0.0	0.0	2.6183167138592757e-07	0.0	0.0	0.0	0.0
GCGCGAATGGTTAAGTCAGTTTGTTTCTGGCAAACGTTAACCAAGTTAAGTG	7.164208759314142e-07	7.339008343855198e-07	5.707941744740332e-07	6.66130048448173e-07	7.024851183800574e-07	7.366476535447909e-07	5.236633427718551e-07	6.881153600623436e-07	2.4817986438545645e-07	0.0	0.0
AGGAAAACGAGGAATTAAGTTCAACACGACAAATTAAAAAGCATGTTATGTG	4.776139172876095e-07	1.334365153423976e-07	0.0	1.2111455426309397e-07	4.917395828661558e-07	2.2099429606343725e-07	3.491088951812368e-07	6.881153600623435e-08	1.861348982896421e-07	0.0	0.0
TTCAAAAGTGGTAACCCGTTTTGGTTCGACAAATTAAAAAGCATGTTATGTG	9.55227834575219e-07	9.340556073991162e-07	8.969622741741488e-07	1.574489205422534e-06	2.1074553551390154e-07	1.0313067149638589e-06	1.745544475906184e-07	4.816807520436406e-07	2.4817986438545645e-07	7.393729555414279e-08	0.0
AGTCCAATAATGAAGGACGTTGTATCTACCTAAATTTCAAACTTATTTGCCT	3.1840927819134435e-07	2.0015477301476286e-07	0.0	0.0	0.0	0.0	0.0	0.0	0.0	0.0	0.0
CTTCCAAAGCCGAACGATTTTGCTTGCGACAAATTAAAAAGCATGTTATGTG	7.164208759314142e-07	6.004643190431222e-07	8.1542024924912e-08	3.63343662790438e-07	4.917395828661558e-07	3.6832382677239544e-07	4.36386118976546e-07	4.816807520436406e-07	1.861348982896421e-07	0.0	0.0
GTGCTAAAATATAAAGTCGTTAATACCGACAAATTAAAAAGCATGTTATGTG	2.6268765450806665e-06	2.802166822202014e-06	1.957008598200694e-06	2.4222910852618795e-06	2.669443449838897e-06	2.2836077259853958e-06	4.276583965971294e-06	2.477215296224437e-06	1.2408993219272826e-06	5.175610688794303e-07	8.334692351224768e-07
CATCTAACGTGTAAGTGTTTTGACTACGACAAATTAAAAAGCATGTTATGTG	6.368185563826888e-06	1.0808357742769199e-05	9.785042990991779e-06	9.265263401139404e-06	8.710815467911785e-06	7.808465127577086e-06	7.3312867988014e-06	1.2248453409121163e-05	6.328586541843433e-06	6.654356599870698e-07	1.1112923134916156e-06
ACGCTAATCATCAATGTGTTTAAGGTCGACAAATTAAAAAGCATGTTATGTG	7.164208759314142e-07	6.004643190431222e-07	8.969622741741488e-07	3.63343662790438e-07	1.264473213083409e-06	5.156533574813536e-07	1.4837128045236855e-06	6.193038240561092e-07	6.204496609647406e-07	7.393729555414279e-08	9.260769279136241e-08
CATGTAACAAGGAAACCGCTTCATAAATCACAAGATTTAAATTTATTACGAC	3.1840927819134435e-07	7.339008343855198e-07	1.6308404985005783e-06	1.2111455426309397e-07	0.0	0.0	0.0	0.0	0.0	0.0	0.0
CAGGAAACTTGAAAGTAAATTTCCAACGACAAATTAAAAAGCATGTTATGTG	2.3880695864380474e-07	6.671825767143209e-07	8.154202492491198e-07	8.47801879842814e-07	8.429821420556062e-07	2.946590614179163e-07	2.6183167138592757e-07	1.3074191841241766e-06	1.2408993219272826e-06	2.218118866619976e-07	9.260769279136241e-08
TAAGTAATCCAGAAGAAGGTTTATCTTACCTAAATTTCAAACTTATTTGCCT	0.0	2.0015477301476286e-07	2.4462607477508675e-07	6.055727713166259e-08	2.1074553551390154e-07	4.419885921268745e-07	8.72772237953092e-08	6.881153600623435e-08	0.0	0.0	0.0
TTCTAAAAATTTAAACCTTTTTACTATACCTAAATTTCAAACTTATTTGCCT	0.0	4.670278036995581e-07	1.875466573275665e-06	7.2668732557972e-07	4.917395828661558e-07	5.893181228358326e-07	1.745544475906184e-07	2.752461440249374e-07	9.92719457544025e-07	1.4787459110871635e-07	0.0
TTGCTAAAAGTAAACGTTTTTTTTCGACCCTAACACGAAACTGCGTTCGGAC	3.1840927819134435e-07	5.337460613707569e-07	4.892521495490043e-07	1.8167183139464097e-07	7.727336302172533e-07	5.893181228358326e-07	7.854950141577828e-07	9.63361504087281e-07	6.204496609647407e-08	0.0	9.260769279136241e-08
CAAGTAAACTCGAAGTTCTTTATTGTTGGCAAACGTACAATTCTATTTGCTT	3.980115977388839e-07	5.337460613707569e-07	4.0771012462397536e-07	1.150588265501705e-06	4.214910710278031e-07	5.156533574813536e-07	2.6183167138592757e-07	7.56926896068578e-07	3.722697965792842e-07	1.4787459110871635e-07	1.8521538558229452e-07
ATCGCAACTTTTAACTCGATTTACCATACCTAAATTTCAAACTTATTTGCCT	0.0	0.0	0.0	0.0	2.8099404735225426e-07	0.0	8.72772237953092e-08	0.0	0.0	7.393729555414279e-08	0.0
GGATTAATACAAAAAGTAATTCCTAGACCCTAACACGAAACTGCGTTCGGAC	0.0	0.0	0.0	0.0	4.917395828661558e-07	8.103124188992698e-07	5.236633427718551e-07	6.193038240561092e-07	1.861348982896421e-07	7.393729555414279e-08	9.260769279136241e-08
CGCGAAACGCCGAAGGTGCTTTGACGTACCTAAATTTCAAACTTATTTGCCT	0.0	0.0	2.4462607477508675e-07	5.45015494185079e-07	4.214910710278031e-07	3.6832382677239544e-07	2.6183167138592757e-07	1.376230720124687e-07	0.0	0.0	0.0
TACCCAATATGCAAGGTAATTAGAACTCACAAAATTACAACACTGTTTCGTT	0.0	0.0	0.0	0.0	0.0	2.2099429606343725e-07	0.0	0.0	0.0	0.0	0.0
ACCGTAACAACTAAGCTTATTAAAGCTACCTAAATTTCAAACTTATTTGCCT	3.980115977388839e-07	8.006190920567186e-07	8.969622741741488e-07	6.66130048448173e-07	4.214910710278031e-07	8.103124188992698e-07	2.6183167138592757e-07	2.0643460801870306e-07	1.861348982896421e-07	0.0	2.778230783745175e-07
CCTCTAATAAAGAAACATTTTATTTATACCTAAATTTCAAACTTATTTGCCT	0.0	3.3359128835716047e-07	8.154202492491198e-07	1.2111455426309398e-06	1.404970236755488e-07	2.946590614179163e-07	0.0	8.257384320748122e-07	7.445395931574688e-07	7.393729555414279e-08	0.0
TTGGGAAACTGGAAGATGATTGCGATATCACAAGATTTAAATTTATTACGAC	1.0348301541227585e-06	2.0015477301476286e-07	4.0771012462397536e-07	0.0	0.0	0.0	0.0	0.0	0.0	0.0	0.0
AAAGAAAGGAATAATCTTGTTCGTTATACATAACAAAAAAATCGATTGACAC	0.0	0.0	0.0	0.0	0.0	0.0	0.0	0.0	0.0	0.0	1.8521538558229452e-07
TATGGAAATATTAATTTGCTTGAACATACCTAAATTTCAAACTTATTTGCCT	3.980115977388839e-07	9.340556073991162e-07	6.523361993990621e-07	6.66130048448173e-07	9.132306538939589e-07	3.6832382677239544e-07	3.491088951812368e-07	1.376230720124687e-07	0.0	0.0	0.0
TTGTGAACACGGAACGTTATTTTGTCCTGGCAAACGTTAACCAAGTTAAGTG	0.0	0.0	0.0	0.0	0.0	0.0	0.0	0.0	0.0	3.0314291177189933e-06	2.2225846269939885e-06
CGATGAATCACAAATTTCATTCTCTTCATGGAACGAAAAACAAGTTTGATAA	6.368185563826887e-07	1.334365153423976e-06	1.875466573275665e-06	8.47801879842814e-07	1.1239761894078604e-06	7.366476535447909e-07	1.3091583569239228e-06	6.881153600623436e-07	3.722697965792842e-07	0.0	1.8521538558229452e-07
GCAGAAAACTTTAAGCGACTTAGAGTCATGGAACGAAAAACAAGTTTGATAA	4.776139172876095e-07	7.339008343855198e-07	2.4462607477508675e-07	4.23900939921985e-07	2.8099404735225426e-07	1.4732953070895816e-07	0.0	2.0643460801870306e-07	6.204496609647407e-08	1.4787459110871635e-07	0.0
ACTAAAAGCAGTAAAGAGTTTTCTTTCTGGCAAACGTTAACCAAGTTAAGTG	7.960231954789539e-07	1.0007738650714813e-06	9.785042990991779e-07	6.055727713166259e-08	9.132306538939589e-07	5.893181228358326e-07	4.36386118976546e-07	5.504922880498748e-07	6.204496609647407e-08	7.393729555414279e-08	0.0
CTTCAAAGCGGGAAGGTGGTTGATGCCTGGCAAACGTTAACCAAGTTAAGTG	1.6716487105101911e-06	3.335912883571605e-06	2.120092648050752e-06	1.695603759690252e-06	2.3884494024947394e-06	1.4732953070895817e-06	2.269207818682611e-06	1.513853792137156e-06	1.4890791863193356e-06	4.436237733250721e-07	2.778230783745175e-07
TTCAGAACACGCAAGGGTATTTAGTCCTGGCAAACGTTAACCAAGTTAAGTG	0.0	0.0	0.0	0.0	0.0	0.0	0.0	0.0	0.0	2.218118866619976e-07	0.0
AGGTAAAACCTCAAGGTGGTTGTCACTACCTAAATTTCAAACTTATTTGCCT	4.776139172876095e-07	1.2009286380815785e-06	2.4462607477508675e-07	7.87244602711267e-07	2.1074553551390154e-07	7.366476535447908e-08	0.0	0.0	0.0	0.0	9.260769279136241e-08
GCATAAAAACTCAACCCGTTTAATACCTGGCAAACGTTAACCAAGTTAAGTG	8.756255150264934e-07	4.003095460283593e-07	4.0771012462397536e-07	1.5139319282944551e-06	1.756212795953035e-06	1.7679543685051943e-06	1.920098923494516e-06	1.513853792137156e-06	1.1168093897312557e-06	2.218118866619976e-07	1.8521538558229452e-07
GGATAAATTCTCAAGAGTTTTTTATACATGGAACGAAAAACAAGTTTGATAA	0.0	0.0	5.707941744740332e-07	3.0278638565773494e-07	2.8099404735225426e-07	2.946590614179163e-07	0.0	3.440576800311718e-07	6.204496609647407e-08	7.393729555414279e-08	0.0
TGGCTAAACCTAAACTAAATTTGAGCCATGGAACGAAAAACAAGTTTGATAA	9.55227834575219e-07	1.334365153423976e-06	9.785042990991779e-07	1.090030988370158e-06	1.1239761894078604e-06	1.2523010110249926e-06	8.72772237953092e-07	1.3762307201246872e-06	1.427034220215825e-06	7.393729555414279e-08	1.8521538558229452e-07
ATAGGAACAATTAAATTAGTTTACCTAACAAAACATAAAACACAGTTACCAA	1.3532394323200329e-06	1.6012381841087714e-06	1.875466573275665e-06	1.695603759690252e-06	1.1942247012415864e-06	2.5782667874125265e-06	1.0473266855437103e-06	2.2707806882114573e-06	9.306744914471109e-07	7.393729555414279e-08	2.778230783745175e-07
GCGACAACTCACAAGTACGTTGCAGGATCACAAGATTTAAATTTATTACGAC	3.980115977388839e-07	2.0015477301476286e-07	1.6308404985005786e-07	0.0	0.0	0.0	0.0	0.0	0.0	0.0	0.0
AAAAAAAGCTTTAATTGTGTTTAAGACTGGCAAACGTTAACCAAGTTAAGTG	0.0	3.3359128835716047e-07	1.6308404985005786e-07	1.2111455426309397e-07	3.5124255918945033e-07	5.893181228358326e-07	1.745544475906184e-07	5.504922880498748e-07	6.204496609647407e-08	0.0	9.260769279136241e-08
GATGTAACTTATAATCGGCTTGTGGTCATGGAACGAAAAACAAGTTTGATAA	1.2736371127606338e-06	4.003095460283593e-07	8.969622741741488e-07	7.2668732557972e-07	7.727336302172533e-07	5.893181228358326e-07	1.0473266855437103e-06	2.0643460801870306e-07	3.102248304823703e-07	7.393729555414279e-08	9.260769279136241e-08
AGCTTAACTTCCAATGGGCTTAACTCTACCTAAATTTCAAACTTATTTGCCT	9.55227834575219e-07	1.1342103804138792e-06	1.4677564486505206e-06	3.63343662790438e-07	7.024851183800574e-07	1.3259657763760162e-06	8.72772237953092e-07	7.56926896068578e-07	8.686295253512965e-07	0.0	9.260769279136241e-08
GAGTAAACTGGTAACCGTGTTTTTAGCTGGCAAACGTTAACCAAGTTAAGTG	0.0	4.003095460283593e-07	3.261680997001157e-07	1.029473711238611e-06	1.264473213083409e-06	1.1049714803183382e-06	1.2218811331297565e-06	8.945499680810466e-07	6.824946270616545e-07	5.175610688794303e-07	3.704307711656647e-07
GACCGAAAAATAAAAATCGTTACAGGACCGCAAAACTGAAGAATATTCCCCG	3.980115977388839e-07	2.0015477301476286e-07	8.969622741741488e-07	1.2111455426309397e-07	7.024851183800573e-08	0.0	0.0	0.0	0.0	0.0	0.0
CTTAAAATCGACAAGGACGTTGCCTCTACCTAAATTTCAAACTTATTTGCCT	2.3880695864380474e-07	0.0	0.0	0.0	0.0	0.0	0.0	0.0	0.0	0.0	0.0
CTTTGAATGGAGAATCGCGTTCAGTTTACATAACAAAAAAATCGATTGACAC	0.0	0.0	0.0	0.0	0.0	0.0	0.0	0.0	0.0	0.0	2.778230783745175e-07
TTCAGAATTATGAATACGATTTTGTGCGACAAATTAAAAAGCATGTTATGTG	0.0	4.003095460283593e-07	4.0771012462397536e-07	4.84458217053532e-07	3.5124255918945033e-07	1.4732953070895816e-07	4.36386118976546e-07	6.881153600623435e-08	0.0	0.0	0.0
GGATTAAACCAGAAACCTTTTGTTCACTGGCAAACGTTAACCAAGTTAAGTG	0.0	0.0	0.0	0.0	0.0	0.0	0.0	0.0	0.0	0.0	2.778230783745175e-07
ACGGCAACATAAAACATTGTTTAGGGTACCTAAATTTCAAACTTATTTGCCT	3.980115977388839e-07	1.334365153423976e-07	1.6308404985005786e-07	6.055727713166259e-08	0.0	2.2099429606343725e-07	1.745544475906184e-07	1.376230720124687e-07	1.861348982896421e-07	0.0	2.778230783745175e-07
ACGGGAAATAGAAATGCGTTTCTACATACCTAAATTTCAAACTTATTTGCCT	3.1840927819134435e-07	0.0	0.0	0.0	0.0	0.0	0.0	0.0	0.0	0.0	0.0
GCAACAATAAGGAAGGGCATTCCCGCCATGGAACGAAAAACAAGTTTGATAA	1.5920463909626516e-06	1.734674699451169e-06	4.0771012462397536e-07	1.2111455426309398e-06	9.132306538939589e-07	1.7679543685051943e-06	2.7928711614476085e-06	8.945499680810466e-07	7.445395931574688e-07	1.4787459110871635e-07	1.8521538558229452e-07
ACTTTAAATGCTAACCTTGTTATTATCGACAAATTAAAAAGCATGTTATGTG	3.980115977388839e-07	6.004643190431222e-07	1.223130373875434e-06	1.2717028197705791e-06	9.83479165731155e-07	1.5469600724406051e-06	1.1346039093390196e-06	4.816807520436406e-07	3.102248304823703e-07	3.6968647777071396e-07	1.8521538558229452e-07
GGTGTAATAATGAAGTGGTTTTAGCTCGACAAATTAAAAAGCATGTTATGTG	0.0	2.0015477301476286e-07	2.4462607477508675e-07	1.2111455426309397e-07	9.132306538939589e-07	1.4732953070895816e-07	6.109405665671643e-07	6.193038240561092e-07	7.445395931574688e-07	2.218118866619976e-07	1.8521538558229452e-07
GATGGAAACAAGAAGTTGTTTTTATCCATGGAACGAAAAACAAGTTTGATAA	3.980115977388839e-07	1.334365153423976e-07	0.0	1.8167183139464097e-07	0.0	1.4732953070895816e-07	2.6183167138592757e-07	2.752461440249374e-07	0.0	0.0	0.0
CTCTAAATCGATAACTAATTTTTTCGTACCTAAATTTCAAACTTATTTGCCT	3.980115977388839e-07	6.671825767143209e-07	1.6308404985005786e-07	7.2668732557972e-07	6.322366065417045e-07	3.6832382677239544e-07	8.72772237953092e-08	1.1697961121117079e-06	4.963597287720125e-07	1.4787459110871635e-07	9.260769279136241e-08
ATGGCAACACATAAGTACCTTAATGCCGACAAATTAAAAAGCATGTTATGTG	4.616934533781016e-06	1.8013929571223677e-06	8.154202492491198e-07	1.8772755910860489e-06	2.8801889853527983e-06	1.620624837803147e-06	1.3964355807295194e-06	1.3074191841241766e-06	4.3431476267509854e-07	7.393729555414279e-08	9.260769279136241e-08
GCACTAATAACGAAGGCGTTTATATACATGGAACGAAAAACAAGTTTGATAA	5.572162368351491e-07	6.004643190431222e-07	1.223130373875434e-06	1.029473711238611e-06	1.1239761894078604e-06	1.1049714803183382e-06	1.6582672521120179e-06	9.63361504087281e-07	7.445395931574688e-07	1.4787459110871635e-07	9.260769279136241e-08
ACTAAAAGGGTAAATGAAGTTCGAGACGACAAATTAAAAAGCATGTTATGTG	1.1860745612678277e-05	7.80603614755359e-06	5.544857694890274e-06	8.235789689904263e-06	6.884354160116927e-06	9.5764194960938e-06	6.8949006798305695e-06	8.188572784747613e-06	6.88699123670906e-06	8.133102510957861e-07	1.1112923134916156e-06
GCTTAAATGTATAAAGCGATTGCCTCAACAAAACATAAAACACAGTTACCAA	5.8905716465416494e-06	7.0054170554992035e-06	5.707941744740332e-06	7.569659641460714e-06	7.376093742986554e-06	7.071817474032295e-06	4.625692861147958e-06	6.055415168548624e-06	4.0329227962664165e-06	8.872475466501442e-07	7.408615423313294e-07
TTTTCAAAACGAGAGTTGGTTCAAATGCCAAAATTGGCAACCCCATTTTACG	0.0	0.0	0.0	0.0	2.1074553551390154e-07	0.0	0.0	0.0	0.0	0.0	0.0
GTCATAATTGATAATAACATTGGTTGCGACAAATTAAAAAGCATGTTATGTG	1.2736371127606338e-06	9.340556073991162e-07	5.707941744740332e-07	9.08359156974361e-07	6.322366065417045e-07	1.620624837803147e-06	1.920098923494516e-06	1.582665328149114e-06	1.1788543558347664e-06	3.6968647777071396e-07	3.704307711656647e-07
TACCCAATCTACAATTCGGTTGGACAATCACAAGATTTAAATTTATTACGAC	2.706478864628206e-06	4.13653197562599e-06	1.223130373875434e-06	1.2111455426309398e-06	1.6859642841112123e-06	1.0313067149638589e-06	8.72772237953092e-07	1.1009845760997496e-06	6.824946270616545e-07	7.393729555414279e-08	0.0
CCTCAAACACGAAAGGAGTTTGTTTGTACCTAAATTTCAAACTTATTTGCCT	0.0	2.0015477301476286e-07	2.4462607477508675e-07	4.23900939921985e-07	2.8099404735225426e-07	3.6832382677239544e-07	4.36386118976546e-07	2.064346080187031e-06	4.3431476267509854e-07	7.393729555414279e-08	0.0
TTATTAACTCCAAATCAGTTTTCTTATGGCAAACGTACAATTCTATTTGCTT	0.0	6.004643190431222e-07	1.6308404985005783e-06	5.45015494185079e-07	5.619880947033518e-07	8.103124188992698e-07	6.109405665671643e-07	4.816807520436406e-07	3.102248304823703e-07	0.0	9.260769279136241e-08
TGTATAAGAAAGAATGATGTTATGGCATCACAAGATTTAAATTTATTACGAC	2.3880695864380474e-07	0.0	0.0	0.0	0.0	0.0	0.0	0.0	0.0	0.0	0.0
AGATAAAAATTTAAATGGGTTTAATACGACAAATTAAAAAGCATGTTATGTG	3.980115977388839e-07	1.9348294724647656e-06	3.75093314655133e-06	3.875665736428256e-06	1.5454672604391337e-06	2.9465906141791635e-06	8.72772237953092e-07	2.408403760223926e-06	1.1788543558347664e-06	1.4787459110871635e-07	9.260769279136241e-08
GGACTAATCATGAAATAATTTACAGAATCACAAGATTTAAATTTATTACGAC	4.776139172876095e-07	7.339008343855198e-07	2.4462607477508675e-07	3.0278638565773494e-07	2.1074553551390154e-07	0.0	0.0	0.0	0.0	0.0	0.0
GTTCCAAGTATGAAGATGTTTCGAGGCTGGCAAACGTTAACCAAGTTAAGTG	2.2288649473429683e-06	1.0007738650714813e-06	1.957008598200694e-06	7.2668732557972e-07	1.1239761894078604e-06	1.0313067149638589e-06	1.745544475906184e-06	1.7890999361620932e-06	6.204496609647406e-07	1.4787459110871635e-07	1.8521538558229452e-07
TTCATAAATCGAAAAACGCTTCAAATTACCTAAATTTCAAACTTATTTGCCT	0.0	4.003095460283593e-07	1.6308404985005786e-07	6.055727713166259e-08	0.0	1.4732953070895816e-07	0.0	0.0	0.0	0.0	0.0
TTTTAAAACCTCAAGATTCTTAGCTCATCACAAGATTTAAATTTATTACGAC	3.1840927819134435e-07	8.673373497279175e-07	3.261680997001157e-07	0.0	0.0	0.0	0.0	0.0	0.0	0.0	0.0
CGTCCAACAAGAAATAAACTTTTGCACTGGCAAACGTTAACCAAGTTAAGTG	1.194034793213094e-06	1.0674921227426801e-06	1.1415883489492356e-06	1.5139319282944551e-06	1.5454672604391337e-06	1.178636245673969e-06	9.600494617484013e-07	1.2386076481122184e-06	9.306744914471109e-07	2.957491822163558e-07	0.0
CAAGTAATTTAGAATAATGTTAGTTTCGACAAATTAAAAAGCATGTTATGTG	2.3880695864380474e-07	0.0	1.6308404985005786e-07	0.0	0.0	7.366476535447908e-08	0.0	0.0	0.0	0.0	0.0
AAATAAAGAGTAAAGAGCGTTGCGTTCGACAAATTAAAAAGCATGTTATGTG	2.308467266890508e-06	1.4678016687663737e-06	1.223130373875434e-06	2.4222910852618795e-06	2.4586979143249957e-06	3.241249675594776e-06	1.83282169970035e-06	1.926723008174562e-06	1.7372590507003942e-06	5.914983644337885e-07	1.8521538558229452e-07
GACTCAACTTGAAACCGACTTACGCACATGGAACGAAAAACAAGTTTGATAA	6.6069925224695055e-06	5.7377701597347615e-06	3.3432230219261856e-06	6.479628653085932e-06	5.971123506231065e-06	6.556164116552094e-06	7.3312867988014e-06	6.193038240561093e-06	3.7226979657928416e-06	8.872475466501442e-07	1.296507699082516e-06
AGGGGAACCAGGAACTCCTTTAGCGTCATGGAACGAAAAACAAGTTTGATAA	1.5124440714151118e-06	2.0015477301476286e-07	3.261680997001157e-07	3.63343662790438e-07	2.1074553551390154e-07	1.4732953070895816e-07	4.36386118976546e-07	4.128692160374061e-07	2.4817986438545645e-07	0.0	0.0
GTGAGAACACGGAACCGTATTTCTTCCTGGCAAACGTTAACCAAGTTAAGTG	0.0	0.0	0.0	0.0	0.0	0.0	0.0	0.0	0.0	2.218118866619976e-07	9.260769279136241e-08
TAGTTAAAAGTCAAAACAGTTTCAAACGACAAATTAAAAAGCATGTTATGTG	1.2736371127606338e-06	1.8013929571223677e-06	2.6093447976009258e-06	1.2111455426309398e-06	1.1942247012415864e-06	1.0313067149638589e-06	3.491088951812368e-07	5.504922880498748e-07	6.824946270616545e-07	0.0	0.0
CGGACAAATCATAAATAATTTTGTGACATGGAACGAAAAACAAGTTTGATAA	0.0	0.0	0.0	0.0	0.0	0.0	0.0	0.0	2.4817986438545645e-07	0.0	0.0
TCTCGAAACTCTAAGCTGGTTGACTTCGACAAATTAAAAAGCATGTTATGTG	1.2736371127606338e-06	1.8681112147935665e-06	2.446260747750868e-06	1.756161036818331e-06	2.809940473522543e-06	4.051562094502109e-06	2.181930594877015e-06	2.546026832236395e-06	2.605888576050591e-06	0.0	4.63038463956812e-07
ACCCCAATTTGTAATAGAATTAAGTTCGACAAATTAAAAAGCATGTTATGTG	1.5124440714151118e-06	3.1357581105580084e-06	3.098596947151099e-06	2.6039629166576767e-06	3.0206860090364446e-06	3.314914440957318e-06	2.0073761472886824e-06	3.1653306562867806e-06	1.4890791863193356e-06	3.6968647777071396e-07	9.260769279136241e-08
TTGAGAACACGGAGCGGTATTCAGTCCTGGCAAACGTTAACCAAGTTAAGTG	0.0	0.0	0.0	0.0	0.0	0.0	0.0	0.0	4.963597287720125e-07	8.133102510957861e-07	9.26076927913624e-07
GCGGTAACATACAACTAAATTACGAGCTGGCAAACGTTAACCAAGTTAAGTG	7.960231954789539e-07	1.0674921227426801e-06	7.33878224324091e-07	1.2111455426309398e-06	1.6859642841112123e-06	1.2523010110249926e-06	2.0073761472886824e-06	2.752461440249374e-07	3.102248304823703e-07	0.0	2.778230783745175e-07
CTGCAAAGTCTCAAAGCTTTTGATTCATCACAAGATTTAAATTTATTACGAC	9.55227834575219e-07	4.003095460283593e-07	8.969622741741488e-07	3.0278638565773494e-07	2.8099404735225426e-07	0.0	0.0	6.881153600623435e-08	0.0	0.0	0.0
ATACAAACACCTAAACTACTTGTGCCTACCTAAATTTCAAACTTATTTGCCT	2.3880695864380474e-07	1.0007738650714813e-06	4.0771012462397536e-07	5.45015494185079e-07	1.5454672604391337e-06	1.399630541738558e-06	9.600494617484013e-07	1.3762307201246872e-06	5.584046948678268e-07	3.6968647777071396e-07	2.778230783745175e-07
CATAAAATAGCGAACTCGCTTAGTTCCATGGAACGAAAAACAAGTTTGATAA	2.467671905985587e-06	1.2676468957527771e-06	1.223130373875434e-06	7.2668732557972e-07	1.6859642841112123e-06	3.388579206308341e-06	3.578366175606534e-06	3.5781998723241865e-06	1.427034220215825e-06	2.218118866619976e-07	6.482538495401822e-07
TTTCGTACACGGAACGGTATTTAGTCCTGGCAAACGTTAACCAAGTTAAGTG	0.0	0.0	0.0	0.0	0.0	0.0	0.0	0.0	0.0	0.0	1.8521538558229452e-07
AGGGTAAAGACAAAGGACGTTTTTTTAATTAAATATGTAATAGACTTCTCGT	0.0	2.0015477301476286e-07	3.261680997001157e-07	1.8167183139464097e-07	7.024851183800573e-08	2.2099429606343725e-07	0.0	2.0643460801870306e-07	0.0	0.0	0.0
TGGATAAGTACAAAAATGCTTTCCTCTACCTAAATTTCAAACTTATTTGCCT	0.0	3.3359128835716047e-07	8.1542024924912e-08	0.0	0.0	0.0	0.0	0.0	0.0	0.0	0.0
TTCTTAACTGTCAATCAGCTTCGGCGATCACAAGATTTAAATTTATTACGAC	3.1044904623659043e-06	2.6687303068596165e-06	1.5492984735755496e-06	1.029473711238611e-06	9.83479165731155e-07	5.893181228358326e-07	3.491088951812368e-07	6.881153600623435e-08	0.0	0.0	0.0
TGCCCAAACTCTAACATATTTACGCCCTGGCAAACGTTAACCAAGTTAAGTG	0.0	0.0	0.0	0.0	0.0	2.2099429606343725e-07	0.0	2.752461440249374e-07	6.204496609647407e-08	0.0	0.0
AAATAAAATAAGAATAACCTTGGCAATACCTAAATTTCAAACTTATTTGCCT	3.1840927819134435e-07	0.0	0.0	0.0	0.0	0.0	0.0	0.0	0.0	0.0	0.0
CCGTAAAATCGTAAGGTAATTTCGTTTACCTAAATTTCAAACTTATTTGCCT	2.3880695864380474e-07	5.337460613707569e-07	8.1542024924912e-08	4.23900939921985e-07	2.1074553551390154e-07	1.4732953070895816e-07	3.491088951812368e-07	1.1009845760997496e-06	4.963597287720125e-07	0.0	0.0
AGGGCAGGACTGAACACCGTTGAGGACGACAAATTAAAAAGCATGTTATGTG	0.0	0.0	0.0	0.0	2.1074553551390154e-07	0.0	0.0	0.0	0.0	0.0	0.0
CTGAAAATGGTTAACGTTGTTTTTAGTACCTAAATTTCAAACTTATTTGCCT	4.776139172876095e-07	1.2009286380815785e-06	2.120092648050752e-06	1.332260096898658e-06	4.214910710278031e-07	2.0626134299323248e-06	1.4837128045236855e-06	8.257384320748122e-07	4.963597287720125e-07	0.0	1.8521538558229452e-07
TCGGGAAATAAAAACCATTTTCCAATACCCTAACACGAAACTGCGTTCGGAC	3.1840927819134435e-07	1.334365153423976e-07	1.6308404985005786e-07	1.2111455426309397e-07	0.0	0.0	0.0	0.0	0.0	0.0	0.0
GGCAGAATGGGTAATAGGGTTCCGGGCGACAAATTAAAAAGCATGTTATGTG	3.980115977388839e-07	4.670278036995581e-07	4.892521495490043e-07	2.4222910852618794e-07	9.132306538939589e-07	1.178636245673969e-06	3.491088951812368e-07	9.63361504087281e-07	4.3431476267509854e-07	1.4787459110871635e-07	2.778230783745175e-07
TACAGAAATGATAACCAGGTTATGTGCGACAAATTAAAAAGCATGTTATGTG	1.3532394323200329e-06	1.1342103804138792e-06	1.223130373875434e-06	1.695603759690252e-06	1.4752187485973108e-06	3.6095735023729303e-06	1.0473266855437103e-06	2.408403760223926e-06	1.1788543558347664e-06	2.218118866619976e-07	3.704307711656647e-07
AATTTAAAATCAAAACTAATTACTTCATCACAAGATTTAAATTTATTACGAC	1.1144324736702983e-06	2.46857553384602e-06	1.3046723988004629e-06	3.0278638565773494e-07	3.5124255918945033e-07	8.83977184253749e-07	4.36386118976546e-07	3.440576800311718e-07	6.204496609647407e-08	0.0	0.0
ATTTAAACACCCAACATCATTCTTAATACCTAAATTTCAAACTTATTTGCCT	3.980115977388839e-07	4.670278036995581e-07	8.154202492491198e-07	6.05572771316626e-07	5.619880947033518e-07	8.83977184253749e-07	1.745544475906184e-07	2.752461440249374e-07	1.861348982896421e-07	0.0	0.0
GGGAAAACTCTGAAGGGCGTTGGTGGCGACAAATTAAAAAGCATGTTATGTG	0.0	2.0015477301476286e-07	1.6308404985005786e-07	2.4222910852618794e-07	0.0	1.4732953070895816e-07	8.72772237953092e-08	2.0643460801870306e-07	3.102248304823703e-07	0.0	0.0
TTCGTAAGCGCAAATGCAGTTTTTATCTGGCAAACGTTAACCAAGTTAAGTG	0.0	0.0	0.0	3.0278638565773494e-07	1.404970236755488e-07	7.366476535447908e-08	0.0	0.0	6.204496609647407e-08	0.0	0.0
TTACGAATTTGTAACTTTGTTAAAACACCCTAACACGAAACTGCGTTCGGAC	1.7512510300577307e-06	8.673373497279175e-07	3.261680997001157e-07	3.63343662790438e-07	4.917395828661558e-07	8.103124188992698e-07	3.491088951812368e-07	2.752461440249374e-07	0.0	0.0	0.0
AGTTTAAATTTCAATAGGTTTACAGACGACAAATTAAAAAGCATGTTATGTG	0.0	3.3359128835716047e-07	5.707941744740332e-07	1.090030988370158e-06	7.024851183800574e-07	7.366476535447908e-08	6.982177903624736e-07	5.504922880498748e-07	1.2408993219272823e-07	0.0	0.0
ATGGCAATTCAGAATTGCATTGCCACCATGGAACGAAAAACAAGTTTGATAA	5.094548451066253e-06	2.46857553384602e-06	2.8539708723760122e-06	2.906749302321192e-06	5.198389876005715e-06	5.009204044111488e-06	6.109405665671644e-06	5.229676736473811e-06	3.102248304823703e-06	2.957491822163558e-07	6.482538495401822e-07
TAAAAAATGTTGAAGCTGGTTTAGTTTACCTAAATTTCAAACTTATTTGCCT	0.0	4.003095460283593e-07	8.154202492491198e-07	6.05572771316626e-07	2.1074553551390154e-07	1.4732953070895816e-07	1.745544475906184e-07	6.881153600623436e-07	0.0	0.0	0.0
CTAGGAATTGCCAAATGTCTTTACGGTACCTAAATTTCAAACTTATTTGCCT	0.0	0.0	0.0	0.0	2.1074553551390154e-07	0.0	0.0	0.0	0.0	0.0	0.0
AGGAAAAAGCTGAACCACCTTGAAAATACCTAAATTTCAAACTTATTTGCCT	2.3880695864380474e-07	4.670278036995581e-07	5.707941744740332e-07	1.150588265501705e-06	8.429821420556062e-07	5.156533574813536e-07	6.109405665671643e-07	5.504922880498748e-07	8.065845592543827e-07	7.393729555414279e-08	1.8521538558229452e-07
ATTAGAAGCTGCAATTTTCTTGCCGACGTGCAAGTGATAATAATATTTTACG	0.0	0.0	0.0	0.0	0.0	0.0	0.0	0.0	0.0	0.0	1.8521538558229452e-07
ATGGAGATTATCTAACGGGTTTGCAACGACAAATTAAAAAGCATGTTATGTG	0.0	0.0	0.0	0.0	0.0	0.0	0.0	2.0643460801870306e-07	0.0	0.0	0.0
GGTCAAATTCCGAATAGAATTGGATCATCACAAGATTTAAATTTATTACGAC	8.756255150264934e-07	2.201702503161225e-06	6.523361993990621e-07	0.0	0.0	0.0	0.0	0.0	0.0	0.0	0.0
GAGCTAAATCTGAAAGATTTTGTTATCGACAAATTAAAAAGCATGTTATGTG	7.960231954789539e-07	2.668730306859617e-07	4.0771012462397536e-07	3.0278638565773494e-07	1.404970236755488e-07	4.419885921268745e-07	1.745544475906184e-07	4.128692160374061e-07	1.2408993219272823e-07	0.0	0.0
TACTGAAAAAGTAAGTTACTTTAGATACCCTAACACGAAACTGCGTTCGGAC	5.8905716465416494e-06	1.5345199264375725e-06	1.957008598200694e-06	7.87244602711267e-07	3.5124255918945033e-07	0.0	4.36386118976546e-07	6.881153600623435e-08	0.0	7.393729555414279e-08	0.0
GTTAAAATATCAAACAAGCTTTGTGCCGACAAATTAAAAAGCATGTTATGTG	8.756255150264934e-07	4.670278036995581e-07	6.523361993990621e-07	1.332260096898658e-06	1.0537276775695076e-06	1.2523010110249926e-06	1.3964355807295194e-06	2.064346080187031e-06	1.1168093897312557e-06	1.4787459110871635e-07	2.778230783745175e-07
TCACAAATGTATAATCCCTTTCTTGTTACCTAAATTTCAAACTTATTTGCCT	3.1840927819134435e-07	0.0	8.1542024924912e-08	0.0	0.0	0.0	0.0	0.0	0.0	0.0	0.0
CTAAAAATGGGTAACGCCGTTACTGCCATGGAACGAAAAACAAGTTTGATAA	2.3880695864380474e-07	1.334365153423976e-07	0.0	1.2111455426309397e-07	7.024851183800573e-08	5.156533574813536e-07	5.236633427718551e-07	0.0	0.0	0.0	9.260769279136241e-08
CCATCAACATGAAAACCCATTTGGCAATCACAAGATTTAAATTTATTACGAC	0.0	0.0	0.0	0.0	2.8099404735225426e-07	0.0	0.0	2.0643460801870306e-07	0.0	0.0	0.0
TCCAAAACAAGAAAAGGAATTTAGGACTGGCAAACGTTAACCAAGTTAAGTG	1.8308533496052705e-06	1.734674699451169e-06	2.935512897301041e-06	1.8167183139464098e-06	1.1942247012415864e-06	1.1049714803183382e-06	6.109405665671643e-07	6.881153600623436e-07	8.065845592543827e-07	0.0	9.260769279136241e-08
TAATCCAAAACTAAACTTTTGTAACACGACAAATTAAAAAGCATGTTATGTG	0.0	2.668730306859617e-07	3.261680997001157e-07	3.63343662790438e-07	4.214910710278031e-07	0.0	8.72772237953092e-08	2.752461440249374e-07	1.861348982896421e-07	7.393729555414279e-08	0.0
GTCTTAAAGGCGAAGGGTTTTTCATTCGACAAATTAAAAAGCATGTTATGTG	7.960231954789539e-07	6.004643190431222e-07	2.2831766979008095e-06	1.5139319282944551e-06	1.1239761894078604e-06	1.178636245673969e-06	1.83282169970035e-06	6.881153600623436e-07	6.824946270616545e-07	0.0	0.0
GTCAAAAGAGGTAAGCGGATTGGGCTATCACAAGATTTAAATTTATTACGAC	4.776139172876095e-07	1.0007738650714813e-06	1.6308404985005786e-07	3.0278638565773494e-07	7.024851183800573e-08	2.2099429606343725e-07	0.0	0.0	0.0	0.0	0.0
TCCTCAAGCTACAAGCTAATTCCTGGTCAAAAAAACACAATTTCGTTGGGTA	0.0	0.0	0.0	0.0	0.0	0.0	0.0	0.0	0.0	0.0	1.8521538558229452e-07
TTTACAATTAGAAACGGTTTTCTGTCTACCTAAATTTCAAACTTATTTGCCT	2.3880695864380474e-07	2.0015477301476286e-07	0.0	4.23900939921985e-07	0.0	0.0	3.491088951812368e-07	0.0	1.2408993219272823e-07	0.0	0.0
TCGATAAAATTTAAGGACATTCCGCGATCACAAGATTTAAATTTATTACGAC	1.2736371127606338e-06	1.5345199264375725e-06	8.154202492491198e-07	3.63343662790438e-07	0.0	0.0	0.0	0.0	0.0	0.0	0.0
GCGCAAAGCTGTAATTGTATTCGCGGCATGGAACGAAAAACAAGTTTGATAA	2.3880695864380474e-07	2.668730306859617e-07	1.6308404985005786e-07	7.87244602711267e-07	6.322366065417045e-07	5.156533574813536e-07	1.745544475906184e-07	1.376230720124687e-07	1.2408993219272823e-07	0.0	1.8521538558229452e-07
TGCCAAAACCCCAAAGCAGTTTCCGGAACAAAACATAAAACACAGTTACCAA	1.5920463909626516e-06	1.2009286380815785e-06	2.2831766979008095e-06	1.574489205422534e-06	8.429821420556062e-07	1.5469600724406051e-06	5.236633427718551e-07	1.3762307201246872e-06	6.204496609647406e-07	7.393729555414279e-08	3.704307711656647e-07
CTCATAATCGTCAATCGGGTTCCGGTCGACAAATTAAAAAGCATGTTATGTG	4.776139172876095e-07	1.334365153423976e-07	5.707941744740332e-07	1.8167183139464097e-07	3.5124255918945033e-07	2.2099429606343725e-07	3.491088951812368e-07	4.128692160374061e-07	6.204496609647407e-08	0.0	0.0
ACAATAACTGTGAAAGTTATTGGATTCGACAAATTAAAAAGCATGTTATGTG	3.980115977388839e-07	2.0015477301476286e-07	1.6308404985005786e-07	6.055727713166259e-08	7.024851183800573e-08	7.366476535447908e-08	0.0	0.0	0.0	0.0	0.0
TTTATAAAAATGGAAGGTTTGAGTTAACCCTAACACGAAACTGCGTTCGGAC	0.0	0.0	0.0	0.0	2.1074553551390154e-07	3.6832382677239544e-07	0.0	6.881153600623435e-08	6.204496609647407e-08	0.0	0.0
AAGTGAAAATCTAAAGGGCTTAAACGCATGGAACGAAAAACAAGTTTGATAA	0.0	0.0	0.0	0.0	0.0	0.0	0.0	0.0	4.3431476267509854e-07	0.0	9.260769279136241e-08
ATTTCAATCGGAAACACGGTTTTGACTACCTAAATTTCAAACTTATTTGCCT	1.1144324736702983e-06	1.0674921227426801e-06	1.5492984735755496e-06	1.029473711238611e-06	4.917395828661558e-07	5.893181228358326e-07	5.236633427718551e-07	2.0643460801870306e-07	1.2408993219272823e-07	7.393729555414279e-08	1.8521538558229452e-07
CACCTAACCTCGAATTAATTTGTAACCGACAAATTAAAAAGCATGTTATGTG	0.0	0.0	0.0	0.0	0.0	2.2099429606343725e-07	0.0	2.752461440249374e-07	0.0	0.0	0.0
CGGCAAAAAGAGAAGGCAATTTATGAATCACAAGATTTAAATTTATTACGAC	2.3880695864380474e-07	1.334365153423976e-07	2.4462607477508675e-07	0.0	0.0	0.0	0.0	0.0	0.0	0.0	0.0
CGTATAAAGTGTAAAGGACTTTATTCTACCTAAATTTCAAACTTATTTGCCT	0.0	0.0	4.0771012462397536e-07	0.0	2.8099404735225426e-07	1.4732953070895816e-07	8.72772237953092e-08	0.0	0.0	0.0	0.0
AAGACGATCATCAAGCCGCTTACGTTCGACAAATTAAAAAGCATGTTATGTG	0.0	0.0	0.0	0.0	2.8099404735225426e-07	0.0	0.0	0.0	0.0	0.0	0.0
ATTAGAATAGTAAATGCAGTTATTACCGACAAATTAAAAAGCATGTTATGTG	4.218922936043318e-06	3.269194625900406e-06	3.5063070717762436e-06	6.237399544562057e-06	8.851312491583864e-06	6.408834585838528e-06	6.283960113259976e-06	5.160865200473301e-06	3.040203338731187e-06	3.6968647777071396e-07	4.63038463956812e-07
GCACGAAGGAGGAAGAGATTTAGATCTACATAACAAAAAAATCGATTGACAC	0.0	0.0	0.0	0.0	0.0	0.0	0.0	0.0	0.0	2.218118866619976e-07	6.482538495401822e-07
CTGGCAATTCATAACAACGTTATTGGCGACAAATTAAAAAGCATGTTATGTG	1.0348301541227585e-06	7.339008343855198e-07	6.523361993990621e-07	5.45015494185079e-07	2.3884494024947394e-06	1.9889486645697834e-06	2.9674256090359402e-06	1.582665328149114e-06	2.233618779473506e-06	7.393729555414279e-07	4.63038463956812e-07
GGTCTAACGACAAAACCTGTTGACACCGACAAATTAAAAAGCATGTTATGTG	6.368185563826887e-07	1.0674921227426801e-06	4.892521495490043e-07	1.8167183139464097e-07	1.404970236755488e-07	1.4732953070895816e-07	2.6183167138592757e-07	0.0	1.2408993219272823e-07	7.393729555414279e-08	1.8521538558229452e-07
GTGATAACATGGAAGTCAATTACATCTACCTAAATTTCAAACTTATTTGCCT	1.6716487105101911e-06	1.734674699451169e-06	1.1415883489492356e-06	7.2668732557972e-07	8.429821420556062e-07	3.6832382677239544e-07	7.854950141577828e-07	6.193038240561092e-07	4.3431476267509854e-07	2.957491822163558e-07	9.260769279136241e-08
ATGGTAAATTAGAAGTGATTTATGATTACCTAAATTTCAAACTTATTTGCCT	0.0	0.0	0.0	2.4222910852618794e-07	5.619880947033518e-07	5.893181228358326e-07	6.109405665671643e-07	3.440576800311718e-07	3.722697965792842e-07	7.393729555414279e-08	9.260769279136241e-08
TCGCTAAACACTAAAGGACTTTAGCTCGACAAATTAAAAAGCATGTTATGTG	3.502502060103602e-06	3.6027859142564e-06	3.180138972076128e-06	3.936223013556335e-06	3.0206860090364446e-06	4.56721545198231e-06	5.1493562039243855e-06	4.679184448423936e-06	2.357708711669533e-06	7.393729555414279e-07	8.334692351224768e-07
TCACCAAATCACAATTTTTTTGTTTACGACAAATTAAAAAGCATGTTATGTG	7.960231954789539e-07	4.003095460283593e-07	1.0600463240242066e-06	2.0589474224818463e-06	1.0537276775695076e-06	1.0313067149638589e-06	1.2218811331297565e-06	9.63361504087281e-07	1.427034220215825e-06	2.957491822163558e-07	9.260769279136241e-08
ATTTCAACTCTGAATGTTATTCATTGCGACAAATTAAAAAGCATGTTATGTG	5.572162368351491e-07	6.004643190431222e-07	7.33878224324091e-07	3.0278638565773494e-07	2.8099404735225426e-07	7.366476535447908e-08	5.236633427718551e-07	6.881153600623435e-08	0.0	0.0	0.0
GCCTCAATCATAAACCGACTTTAGGTAACAAAACATAAAACACAGTTACCAA	3.980115977388839e-07	2.668730306859617e-07	0.0	2.4222910852618794e-07	2.8099404735225426e-07	1.4732953070895816e-07	0.0	1.376230720124687e-07	1.861348982896421e-07	0.0	0.0
GTCCTAATAATAAAGGTTCTTACTTGTACCTAAATTTCAAACTTATTTGCCT	4.776139172876095e-07	5.337460613707569e-07	8.969622741741488e-07	7.87244602711267e-07	7.727336302172533e-07	3.6832382677239544e-07	1.3091583569239228e-06	2.6836499042488636e-06	5.584046948678268e-07	2.957491822163558e-07	9.260769279136241e-08
CGCGCAACGGGAAAGAGGGTTGGGGGCATGGAACGAAAAACAAGTTTGATAA	1.9900579887003496e-06	6.671825767143209e-07	3.261680997001157e-07	2.4222910852618794e-07	2.8099404735225426e-07	0.0	4.36386118976546e-07	2.0643460801870306e-07	0.0	0.0	0.0
CCCCCAATTGTAAAGGAGGTTTAATGCATGGAACGAAAAACAAGTTTGATAA	0.0	0.0	0.0	0.0	0.0	0.0	0.0	0.0	0.0	0.0	1.8521538558229452e-07
TTGATAACGAGCAAAGAAGTTTTAGTTACCTAAATTTCAAACTTATTTGCCT	0.0	0.0	0.0	0.0	0.0	2.2099429606343725e-07	8.72772237953092e-08	6.881153600623435e-08	1.861348982896421e-07	7.393729555414279e-08	0.0
GTTCTAAAGGATAAATAAGTTGAACGACCCTAACACGAAACTGCGTTCGGAC	1.7512510300577307e-06	1.0674921227426801e-06	5.707941744740332e-07	4.84458217053532e-07	2.528946426166818e-06	1.9889486645697834e-06	2.9674256090359402e-06	1.99553454418652e-06	1.427034220215825e-06	2.218118866619976e-07	2.778230783745175e-07
CAGCCAAACGGGAACGTGGTTTCATGTACCTAAATTTCAAACTTATTTGCCT	2.3880695864380474e-07	8.673373497279175e-07	8.154202492491198e-07	7.87244602711267e-07	1.0537276775695076e-06	5.156533574813536e-07	1.745544475906184e-07	0.0	0.0	0.0	0.0
ACAGCAAACATTAAGTTGGTTCGAGTCGACAAATTAAAAAGCATGTTATGTG	6.368185563826887e-07	1.2009286380815785e-06	8.969622741741488e-07	6.05572771316626e-07	3.5124255918945033e-07	6.629828881903117e-07	4.36386118976546e-07	3.440576800311718e-07	1.2408993219272823e-07	2.218118866619976e-07	4.63038463956812e-07
ATTTTAAAGAATAACAAGTTTTCCGGATCACAAGATTTAAATTTATTACGAC	7.164208759314142e-07	2.6020120491884176e-06	3.4247650468512146e-06	7.2668732557972e-07	1.404970236755488e-07	3.6832382677239544e-07	0.0	6.881153600623435e-08	0.0	0.0	0.0
CCAAAAAGTTTTAACGAAGTTTTACATACCTAAATTTCAAACTTATTTGCCT	3.1840927819134435e-07	5.337460613707569e-07	2.4462607477508675e-07	6.05572771316626e-07	3.5124255918945033e-07	2.946590614179163e-07	2.6183167138592757e-07	6.193038240561092e-07	6.204496609647407e-08	7.393729555414279e-08	9.260769279136241e-08
ACGTGAAATACCAAGTTCCTTGCGCAATCACAAGATTTAAATTTATTACGAC	5.572162368351491e-07	2.668730306859617e-07	1.6308404985005786e-07	0.0	0.0	0.0	0.0	0.0	0.0	0.0	0.0
TTATGAAGTGATAATAATTTTTGTCGCATGGAACGAAAAACAAGTTTGATAA	0.0	2.668730306859617e-07	2.4462607477508675e-07	1.2111455426309397e-07	0.0	1.4732953070895816e-07	8.72772237953092e-08	2.752461440249374e-07	6.204496609647407e-08	0.0	9.260769279136241e-08
AAAATAAGTTTTAGGTTTTTATTTAACATGGAACGAAAAACAAGTTTGATAA	0.0	0.0	0.0	0.0	0.0	2.2099429606343725e-07	0.0	0.0	0.0	0.0	0.0
CGACAAAATAGTAACGGCTTTGCCTGCATGGAACGAAAAACAAGTTTGATAA	2.706478864628206e-06	6.671825767143209e-07	1.0600463240242066e-06	6.05572771316626e-07	9.132306538939589e-07	1.841619133867736e-06	1.2218811331297565e-06	1.7890999361620932e-06	9.306744914471109e-07	0.0	0.0
TGTATAAACAGGAATTATATTACGGGCGACAAATTAAAAAGCATGTTATGTG	1.5920463909626516e-06	1.4010834110951748e-06	2.935512897301041e-06	2.7250774709253947e-06	1.8264613077832907e-06	2.1362781952833486e-06	1.3964355807295194e-06	1.8579114721740514e-06	9.306744914471109e-07	7.393729555414279e-08	0.0
TAGACAATCGTGAAGTTAATTATCGTTACCTAAATTTCAAACTTATTTGCCT	0.0	0.0	0.0	0.0	4.214910710278031e-07	0.0	0.0	0.0	1.2408993219272823e-07	0.0	0.0
AAAACAATTGTGAACCTATTTTTAATCATGGAACGAAAAACAAGTTTGATAA	1.0348301541227585e-06	2.5352937915172188e-06	4.647895420714956e-06	2.846192025193113e-06	2.599194938008641e-06	2.8729258488281397e-06	1.3964355807295194e-06	2.477215296224437e-06	2.4197536777620485e-06	2.218118866619976e-07	9.260769279136241e-08
CTTCGAAAAGAAAATTATATTTAGTCTACCTAAATTTCAAACTTATTTGCCT	0.0	0.0	0.0	6.66130048448173e-07	2.1074553551390154e-07	7.366476535447908e-08	0.0	2.0643460801870306e-07	1.861348982896421e-07	7.393729555414279e-08	0.0
TGATAAACTGACAATCCGGTTGGGCTCATGGAACGAAAAACAAGTTTGATAA	7.164208759314142e-07	2.201702503161225e-06	1.4677564486505206e-06	1.4533746511548156e-06	1.264473213083409e-06	1.6942896031541705e-06	2.269207818682611e-06	8.257384320748122e-07	3.102248304823703e-07	7.393729555414279e-08	9.260769279136241e-08
AAGACAACACGGAACGCTATTTATTCCTGGCAAACGTTAACCAAGTTAAGTG	0.0	0.0	0.0	0.0	0.0	0.0	0.0	0.0	0.0	0.0	1.8521538558229452e-07
ACCAAAATTGCAAAAAGTGTTTACGATACCTAAATTTCAAACTTATTTGCCT	0.0	2.0015477301476286e-07	7.33878224324091e-07	6.66130048448173e-07	2.107455355139015e-06	1.178636245673969e-06	9.600494617484013e-07	6.881153600623436e-07	3.722697965792842e-07	0.0	0.0
TTCTAAAGATTGGTTCACTTTCCAAACAAGCAAAGAAGAAAGCCATTAACCG	0.0	2.668730306859617e-07	1.6308404985005786e-07	1.2111455426309397e-07	1.404970236755488e-07	0.0	0.0	6.881153600623435e-08	0.0	0.0	0.0
TTGTGAACACGTAAAGGTATTTAGTACTGGCAAACGTTAACCAAGTTAAGTG	0.0	0.0	0.0	0.0	0.0	0.0	0.0	0.0	0.0	6.654356599870698e-07	8.334692351224768e-07
CACGTAACTAGGAATGTCATTTGCAACGACAAATTAAAAAGCATGTTATGTG	6.845799481123984e-06	8.940246527963968e-06	6.849530093690736e-06	8.356904244171981e-06	7.235596719314475e-06	6.9244879433302475e-06	6.371237337054143e-06	1.073459961697256e-05	4.1570127284624425e-06	2.957491822163558e-07	1.018684620705847e-06
GATGAAACTGGCAAACGACTTATTTTCTGGCAAACGTTAACCAAGTTAAGTG	2.3880695864380474e-07	4.003095460283593e-07	4.892521495490043e-07	9.08359156974361e-07	7.024851183800574e-07	5.156533574813536e-07	6.982177903624736e-07	3.440576800311718e-07	1.427034220215825e-06	0.0	0.0
CAAATAACAATCAACCAAATTGTTGCCATGGAACGAAAAACAAGTTTGATAA	0.0	2.0015477301476286e-07	0.0	6.055727713166259e-08	7.024851183800573e-08	0.0	0.0	1.376230720124687e-07	0.0	0.0	0.0
CAATCAACACTAAAAAAGCTTGCGGGTACCTAAATTTCAAACTTATTTGCCT	4.776139172876095e-07	2.668730306859617e-07	1.1415883489492356e-06	1.150588265501705e-06	9.132306538939589e-07	9.576419496093798e-07	1.745544475906184e-07	4.816807520436406e-07	5.584046948678268e-07	0.0	9.260769279136241e-08
CTTACAAGTTGGAATAGCATTAAGATCATGGAACGAAAAACAAGTTTGATAA	1.5124440714151118e-06	1.0007738650714813e-06	1.3862144237254916e-06	1.029473711238611e-06	1.756212795953035e-06	3.388579206308341e-06	2.0073761472886824e-06	2.2707806882114573e-06	3.9708778301739e-06	7.393729555414279e-07	8.334692351224768e-07
TGTGCAATCTGGAAGGACATTATTGCTACCTAAATTTCAAACTTATTTGCCT	2.3880695864380474e-07	0.0	0.0	0.0	0.0	0.0	0.0	1.376230720124687e-07	0.0	0.0	0.0
AGAGTAAAAAGCAACTTACTTCGGCCTACCTAAATTTCAAACTTATTTGCCT	2.3880695864380474e-07	2.0015477301476286e-07	0.0	3.0278638565773494e-07	2.1074553551390154e-07	6.629828881903117e-07	2.6183167138592757e-07	1.1697961121117079e-06	6.204496609647407e-08	7.393729555414279e-08	0.0
AAGATAATTTTTAAGGGATTTTCTTTATCACAAGATTTAAATTTATTACGAC	0.0	4.670278036995581e-07	8.154202492491198e-07	6.66130048448173e-07	2.8099404735225426e-07	2.2099429606343725e-07	0.0	1.376230720124687e-07	0.0	0.0	0.0
TCGATAAATGAAAAACAACTTGAGTTCATGGAACGAAAAACAAGTTTGATAA	3.980115977388839e-07	5.337460613707569e-07	8.969622741741488e-07	8.47801879842814e-07	9.83479165731155e-07	6.629828881903117e-07	1.1346039093390196e-06	1.3762307201246872e-06	7.445395931574688e-07	1.4787459110871635e-07	2.778230783745175e-07
AGCAGAAACATCAAGATAGTTTCCATCGACAAATTAAAAAGCATGTTATGTG	1.4328417518675724e-06	6.671825767143209e-07	1.0600463240242066e-06	9.68916434107064e-07	1.1942247012415864e-06	4.419885921268745e-07	7.854950141577828e-07	4.816807520436406e-07	1.2408993219272823e-07	1.4787459110871635e-07	0.0
AACGTAATGTCCAATCACTTTCATCCCGACAAATTAAAAAGCATGTTATGTG	4.537332214233476e-06	3.1357581105580084e-06	2.3647187228258384e-06	3.088421133716989e-06	2.599194938008641e-06	3.6095735023729303e-06	3.578366175606534e-06	1.99553454418652e-06	6.824946270616545e-07	1.4787459110871635e-07	5.556461567479593e-07
TCAATAAAATGGAAATTTTTTGTTAACGACAAATTAAAAAGCATGTTATGTG	0.0	0.0	2.4462607477508675e-07	0.0	7.024851183800573e-08	1.4732953070895816e-07	8.72772237953092e-08	1.376230720124687e-07	0.0	0.0	0.0
AAGCGAACGTTAAATGTATTTCGCGGCATGGAACGAAAAACAAGTTTGATAA	0.0	0.0	0.0	0.0	0.0	2.2099429606343725e-07	0.0	0.0	0.0	0.0	0.0
GAAAAAAAGTTGAATATATTTGCATGCGACAAATTAAAAAGCATGTTATGTG	3.1840927819134435e-07	2.668730306859617e-07	4.892521495490043e-07	3.0278638565773494e-07	3.5124255918945033e-07	3.6832382677239544e-07	6.982177903624736e-07	3.440576800311718e-07	0.0	0.0	0.0
GTACGAAATTCAAATGGCATTTTGCACTGGCAAACGTTAACCAAGTTAAGTG	2.1492626277954287e-06	1.2009286380815785e-06	4.0771012462397536e-07	7.87244602711267e-07	7.024851183800574e-07	1.178636245673969e-06	8.72772237953092e-07	0.0	0.0	0.0	0.0
CGTAGAAAAAGAAACGGTGTTTATTAACCCTAACACGAAACTGCGTTCGGAC	1.9900579887003496e-06	2.401857276174821e-06	3.995559221314724e-06	3.512322073636662e-06	3.3016800563806017e-06	4.4935506866312866e-06	2.4437622662709437e-06	2.890084512261843e-06	1.427034220215825e-06	4.436237733250721e-07	2.778230783745175e-07
TGAAAAATGAATAAGGCGTTTAAGTCCTGGCAAACGTTAACCAAGTTAAGTG	3.7413090187462207e-06	2.401857276174821e-06	2.6908868225259547e-06	2.906749302321192e-06	1.756212795953035e-06	2.6519315527635503e-06	2.7928711614476085e-06	3.7158229443366552e-06	2.481798643854565e-06	5.914983644337885e-07	2.778230783745175e-07
CGGATAATATACAAACTAATTCTGTACGACAAATTAAAAAGCATGTTATGTG	6.368185563826887e-07	1.0674921227426801e-06	8.969622741741488e-07	4.84458217053532e-07	6.322366065417045e-07	2.2099429606343725e-07	3.491088951812368e-07	2.0643460801870306e-07	6.204496609647407e-08	0.0	0.0
GAATAAATATTGAACTCACTTGCGGACGACAAATTAAAAAGCATGTTATGTG	3.1840927819134435e-07	7.339008343855198e-07	1.6308404985005786e-07	3.0278638565773494e-07	4.917395828661558e-07	7.366476535447908e-08	3.491088951812368e-07	2.0643460801870306e-07	0.0	0.0	0.0
CATGTAACTGATAATAGAATTAAAGTCTGGCAAACGTTAACCAAGTTAAGTG	1.91045566915281e-06	3.869658944941196e-06	5.544857694890274e-06	5.268483110454992e-06	3.3016800563806017e-06	3.904232563788543e-06	2.269207818682611e-06	3.027707584274312e-06	2.1095288472774795e-06	7.393729555414279e-08	3.704307711656647e-07
AGACCAACCACTAACTTTATTAACAATACCTAAATTTCAAACTTATTTGCCT	1.8069726537338927e-05	2.2283898062297047e-05	2.3565645203309974e-05	2.1800619767380037e-05	1.6297654746423806e-05	1.4364629244140697e-05	7.854950141577829e-06	1.4519234097366962e-05	9.120610016182566e-06	2.070244275519875e-06	1.5743307774527305e-06
TATTAAACAGTAAAATCCGTTTTGCCCGACAAATTAAAAAGCATGTTATGTG	7.960231954789539e-07	6.671825767143209e-08	3.261680997001157e-07	1.8167183139464097e-07	2.8099404735225426e-07	2.2099429606343725e-07	8.72772237953092e-08	3.440576800311718e-07	8.065845592543827e-07	7.393729555414279e-08	0.0
TAATCAACTACTAATCCCATTGGTATCGACAAATTAAAAAGCATGTTATGTG	1.5124440714151118e-06	9.340556073991162e-07	4.892521495490043e-07	2.4222910852618794e-07	1.334721724925232e-06	1.9889486645697834e-06	1.83282169970035e-06	4.128692160374061e-07	3.102248304823703e-07	2.218118866619976e-07	1.8521538558229452e-07
AACATAAACCAAAACATTGATATCAACATGGAACGAAAAACAAGTTTGATAA	0.0	0.0	0.0	0.0	0.0	2.2099429606343725e-07	0.0	0.0	0.0	0.0	0.0
TCCCTAACAGAAAAACTGATTTCGCTCGACAAATTAAAAAGCATGTTATGTG	7.960231954789539e-07	8.006190920567186e-07	5.707941744740332e-07	5.45015494185079e-07	7.727336302172533e-07	4.419885921268745e-07	6.982177903624736e-07	4.128692160374061e-07	4.3431476267509854e-07	0.0	0.0
GAAATAACAGACAAGTTTCTTTGACCACCCTAACACGAAACTGCGTTCGGAC	0.0	0.0	0.0	0.0	0.0	0.0	0.0	2.0643460801870306e-07	3.722697965792842e-07	0.0	0.0
ATCGCAAATTATAATGATATTTTAAAATCACAAGATTTAAATTTATTACGAC	0.0	3.3359128835716047e-07	3.261680997001157e-07	1.8167183139464097e-07	7.024851183800573e-08	0.0	0.0	0.0	0.0	0.0	0.0
CCGCAAACCAGGAAGGGGGTTGGGCACGACAAATTAAAAAGCATGTTATGTG	3.1840927819134435e-07	1.334365153423976e-07	0.0	0.0	0.0	0.0	8.72772237953092e-08	1.376230720124687e-07	0.0	0.0	0.0
TACGTAATGTACAAAGTTGTTGAGTTTACCTAAATTTCAAACTTATTTGCCT	0.0	0.0	2.4462607477508675e-07	1.2111455426309397e-07	0.0	0.0	0.0	0.0	0.0	0.0	0.0
AATAAAACTTAAAAACTGGTTCGCGCCAAGCAAAGAAGAAAGCCATTAACCG	0.0	2.0015477301476286e-07	3.261680997001157e-07	1.090030988370158e-06	4.917395828661558e-07	6.629828881903117e-07	2.6183167138592757e-07	2.752461440249374e-07	7.445395931574688e-07	7.393729555414279e-08	0.0
TCAGTAACCCGAAATCTTGTTACCTTCGACAAATTAAAAAGCATGTTATGTG	6.368185563826887e-07	9.340556073991162e-07	4.0771012462397536e-07	6.05572771316626e-07	2.8099404735225426e-07	5.156533574813536e-07	5.236633427718551e-07	4.816807520436406e-07	3.102248304823703e-07	0.0	1.8521538558229452e-07
ATGAGAACACGTAACGGAATTTAGACCTGGCAAACGTTAACCAAGTTAAGTG	0.0	0.0	0.0	0.0	0.0	0.0	0.0	0.0	0.0	0.0	1.8521538558229452e-07
GCAGAAATTACAACAATTTTTGGCAACTGGCAAACGTTAACCAAGTTAAGTG	0.0	3.3359128835716047e-07	0.0	0.0	7.024851183800573e-08	0.0	1.745544475906184e-07	6.881153600623435e-08	1.2408993219272823e-07	0.0	0.0
TCTAAAAATTTCAACAACTTTTTCTCCATGGAACGAAAAACAAGTTTGATAA	4.776139172876095e-07	6.671825767143209e-07	7.33878224324091e-07	2.4222910852618794e-07	4.214910710278031e-07	1.4732953070895816e-07	8.72772237953092e-08	6.881153600623435e-08	1.2408993219272823e-07	0.0	0.0
TGATCAAGAACAAACCTGATTTAATGTACCTAAATTTCAAACTTATTTGCCT	3.1840927819134435e-07	6.671825767143209e-08	6.523361993990621e-07	6.055727713166259e-08	1.404970236755488e-07	7.366476535447908e-08	1.745544475906184e-07	0.0	1.2408993219272823e-07	0.0	0.0
CCCGAAACCTTAAACCCGGTTTGTTACGACAAATTAAAAAGCATGTTATGTG	0.0	0.0	0.0	3.63343662790438e-07	1.404970236755488e-07	2.946590614179163e-07	0.0	6.881153600623435e-08	0.0	0.0	0.0
CGCCAAAAAGGCAAGGCCCTTGCATGTACCTAAATTTCAAACTTATTTGCCT	0.0	0.0	0.0	0.0	0.0	0.0	0.0	0.0	2.4817986438545645e-07	0.0	0.0
AGAATAAGTAGCAAAGTTTTTAAGGACTGGCAAACGTTAACCAAGTTAAGTG	5.572162368351491e-07	4.670278036995581e-07	5.707941744740332e-07	6.66130048448173e-07	6.322366065417045e-07	9.576419496093798e-07	4.36386118976546e-07	4.128692160374061e-07	1.2408993219272823e-07	7.393729555414279e-08	0.0
CGCGCAAGCGGTAAAAACCTTTCATCACCCTAACACGAAACTGCGTTCGGAC	3.1840927819134435e-07	1.2009286380815785e-06	1.4677564486505206e-06	3.0278638565773494e-07	7.024851183800574e-07	6.629828881903117e-07	6.109405665671643e-07	6.881153600623436e-07	8.686295253512965e-07	1.4787459110871635e-07	0.0
AGGCTAATTGTGAATTTTTTTTTTGTCGACAAATTAAAAAGCATGTTATGTG	5.572162368351491e-07	1.0674921227426801e-06	1.7939245483506363e-06	2.0589474224818463e-06	1.264473213083409e-06	8.103124188992698e-07	3.491088951812368e-07	1.3762307201246872e-06	3.102248304823703e-07	7.393729555414279e-08	0.0
TTGATAATCTAGAAGCTTGTTCGGTCCATGGAACGAAAAACAAGTTTGATAA	9.55227834575219e-07	1.4010834110951748e-06	1.6308404985005783e-06	1.574489205422534e-06	1.0537276775695076e-06	8.103124188992698e-07	6.109405665671643e-07	7.56926896068578e-07	2.4817986438545645e-07	0.0	9.260769279136241e-08
ACCTCAACGTTAAATATAGTTGACGTTACCTAAATTTCAAACTTATTTGCCT	2.2288649473429683e-06	2.201702503161225e-06	3.098596947151099e-06	2.7250774709253947e-06	1.334721724925232e-06	2.357272491347938e-06	2.3564850424767774e-06	1.7890999361620932e-06	9.306744914471109e-07	5.914983644337885e-07	1.8521538558229452e-07
TAATAACCCATTTAAGGATATAAAGCACCCTAACACGAAACTGCGTTCGGAC	0.0	0.0	0.0	0.0	0.0	0.0	0.0	0.0	0.0	0.0	1.8521538558229452e-07
GCTCAAATAGTTAATACTCTTTTGGATACCTAAATTTCAAACTTATTTGCCT	0.0	0.0	2.4462607477508675e-07	1.2111455426309397e-07	0.0	0.0	0.0	0.0	0.0	0.0	0.0
AGACAAACGCGAAACGCCTTTTTGTTCATGGAACGAAAAACAAGTTTGATAA	3.0248881428183643e-06	3.0023215952156107e-06	1.3046723988004629e-06	1.6350464825506126e-06	1.1942247012415864e-06	2.2099429606343725e-07	0.0	0.0	0.0	0.0	0.0
AGTATAACAGTAAATTATTTTTAAATCGACAAATTAAAAAGCATGTTATGTG	0.0	0.0	2.4462607477508675e-07	0.0	0.0	0.0	0.0	0.0	0.0	0.0	0.0
TAACCAATCTGAAAACGTTTTCCGACTACATAACAAAAAAATCGATTGACAC	0.0	0.0	0.0	0.0	0.0	0.0	0.0	0.0	0.0	0.0	1.8521538558229452e-07
ACTCCAACCAAGAACTGAATTCACGCTACCTAAATTTCAAACTTATTTGCCT	8.756255150264934e-07	2.0015477301476286e-07	8.1542024924912e-08	9.08359156974361e-07	2.8099404735225426e-07	5.156533574813536e-07	7.854950141577828e-07	2.752461440249374e-07	6.204496609647407e-08	0.0	0.0
CATTTAAACTTTAAAACAATTTACACTACCTAAATTTCAAACTTATTTGCCT	4.776139172876095e-07	1.334365153423976e-06	1.4677564486505206e-06	4.84458217053532e-07	1.1239761894078604e-06	4.419885921268745e-07	6.109405665671643e-07	1.1009845760997496e-06	1.2408993219272823e-07	0.0	0.0
CATACAAGTGAAAATACAATTTTAGAAATTAAATATGTAATAGACTTCTCGT	0.0	9.340556073991162e-07	4.484811370864897e-06	2.7250774709253947e-06	1.0537276775695076e-06	1.178636245673969e-06	2.6183167138592757e-07	1.99553454418652e-06	1.364989254123309e-06	2.218118866619976e-07	0.0
GTAGTAATCGCGAAGCTGTTTGGAGCCGACAAATTAAAAAGCATGTTATGTG	3.3432974210085225e-06	1.8013929571223677e-06	2.6908868225259547e-06	1.8167183139464098e-06	2.809940473522543e-06	2.2836077259853958e-06	2.53103949006511e-06	1.582665328149114e-06	8.065845592543827e-07	1.4787459110871635e-07	9.260769279136241e-08
CCCCAAACGCGCAAAGGTTTTTTAACCATGGAACGAAAAACAAGTTTGATAA	9.55227834575219e-07	1.4678016687663737e-06	5.707941744740332e-07	1.3928173740267368e-06	1.756212795953035e-06	1.841619133867736e-06	1.1346039093390196e-06	2.064346080187031e-06	1.1788543558347664e-06	2.218118866619976e-07	0.0
TGCAGAACACGCAACGGTATTTAGTCCTGGCAAACGTTAACCAAGTTAAGTG	0.0	0.0	0.0	0.0	0.0	0.0	0.0	0.0	0.0	6.654356599870698e-07	1.8521538558229452e-07
TTGCGAAGACGGAACGCTATTTAGTCCATGGAACGAAAAACAAGTTTGATAA	0.0	0.0	0.0	0.0	0.0	0.0	0.0	0.0	0.0	0.0	1.8521538558229452e-07
TCGACAAAAATCAATCGCGTTGGTCATACCTAAATTTCAAACTTATTTGCCT	2.3880695864380474e-07	4.003095460283593e-07	4.892521495490043e-07	1.8167183139464097e-07	3.5124255918945033e-07	0.0	8.72772237953092e-08	6.881153600623435e-08	0.0	0.0	0.0
ACTAAAACATAAAACCGTTTTTCCGGCATGGAACGAAAAACAAGTTTGATAA	3.980115977388839e-07	5.337460613707569e-07	4.0771012462397536e-07	1.8167183139464097e-07	1.404970236755488e-07	1.4732953070895816e-07	6.109405665671643e-07	3.440576800311718e-07	4.3431476267509854e-07	2.218118866619976e-07	1.8521538558229452e-07
GCAACAAACCATAATTTAATTTTCGACTGGCAAACGTTAACCAAGTTAAGTG	6.368185563826887e-07	1.2009286380815785e-06	1.3046723988004629e-06	2.0589474224818463e-06	1.9669583314669368e-06	1.399630541738558e-06	1.2218811331297565e-06	1.513853792137156e-06	2.295663745566022e-06	2.957491822163558e-07	3.704307711656647e-07
CGATTAAAACTAAACACCTTTTTCCCCGACAAATTAAAAAGCATGTTATGTG	0.0	0.0	0.0	0.0	0.0	0.0	0.0	2.0643460801870306e-07	0.0	0.0	0.0
GGTATAACGAAAAATAAGCTTAACATCATGGAACGAAAAACAAGTTTGATAA	0.0	0.0	0.0	0.0	0.0	2.2099429606343725e-07	4.36386118976546e-07	3.440576800311718e-07	1.861348982896421e-07	0.0	9.260769279136241e-08
CAAGAAAAAAGCAAAGTCATTCCATAAACAAAACATAAAACACAGTTACCAA	0.0	0.0	0.0	0.0	2.8099404735225426e-07	1.4732953070895816e-07	1.745544475906184e-07	2.752461440249374e-07	6.204496609647407e-08	0.0	0.0
CGTTCAACTTTTAATACAGTTCACGTCGACAAATTAAAAAGCATGTTATGTG	0.0	2.0015477301476286e-07	2.4462607477508675e-07	3.63343662790438e-07	2.1074553551390154e-07	1.4732953070895816e-07	0.0	6.881153600623435e-08	1.2408993219272823e-07	0.0	0.0
TAAATAACATGAAATATTATTCTTATCGACAAATTAAAAAGCATGTTATGTG	0.0	5.337460613707569e-07	1.875466573275665e-06	1.5139319282944551e-06	2.1074553551390154e-07	5.156533574813536e-07	8.72772237953092e-08	3.440576800311718e-07	8.065845592543827e-07	7.393729555414279e-08	0.0
TTATTAAACTATAACAATATTGACTGCGACAAATTAAAAAGCATGTTATGTG	2.3880695864380474e-07	0.0	0.0	0.0	0.0	0.0	0.0	0.0	0.0	0.0	0.0
CTGAAAATATGGAAGTTTATTAATAATACCTAAATTTCAAACTTATTTGCCT	0.0	2.0015477301476286e-07	6.523361993990621e-07	5.45015494185079e-07	2.1074553551390154e-07	7.366476535447909e-07	0.0	1.376230720124687e-07	3.102248304823703e-07	0.0	0.0
CGTAGAAATTGCAATGTTGTTTAAATCGACAAATTAAAAAGCATGTTATGTG	2.865683503723285e-06	3.0023215952156107e-06	2.935512897301041e-06	5.268483110454992e-06	4.0041651747641286e-06	3.388579206308341e-06	3.578366175606534e-06	2.6148383682369056e-06	3.2263382370197295e-06	5.175610688794303e-07	7.408615423313294e-07
ACGTAAAACGGCAAAGAGGTTCTGCCCGACAAATTAAAAAGCATGTTATGTG	1.5124440714151118e-06	6.671825767143209e-07	2.4462607477508675e-07	4.23900939921985e-07	6.322366065417045e-07	5.893181228358326e-07	8.72772237953092e-08	5.504922880498748e-07	2.4817986438545645e-07	0.0	9.260769279136241e-08
TCAACAATAGAGAAGAATTTTGATCGTACCTAAATTTCAAACTTATTTGCCT	2.2288649473429683e-06	1.4678016687663737e-06	1.957008598200694e-06	1.695603759690252e-06	2.528946426166818e-06	2.0626134299323248e-06	7.854950141577828e-07	1.3074191841241766e-06	9.306744914471109e-07	0.0	9.260769279136241e-08
AAACCAAGTAAGAATACAGTTTTTTTCGACAAATTAAAAAGCATGTTATGTG	0.0	0.0	4.892521495490043e-07	6.055727713166259e-08	2.1074553551390154e-07	7.366476535447908e-08	1.745544475906184e-07	4.128692160374061e-07	6.204496609647407e-08	0.0	1.8521538558229452e-07
CATATAATATGAAAGGTGATTTGCTTCGACAAATTAAAAAGCATGTTATGTG	0.0	0.0	4.892521495490043e-07	3.0278638565773494e-07	4.917395828661558e-07	4.419885921268745e-07	1.745544475906184e-07	2.0643460801870306e-07	6.204496609647407e-08	0.0	0.0
TTTACAAATTATAATAGCGTTAGAGTTACCTAAATTTCAAACTTATTTGCCT	3.980115977388839e-07	4.670278036995581e-07	1.6308404985005786e-07	3.0278638565773494e-07	7.024851183800574e-07	4.419885921268745e-07	1.745544475906184e-07	1.0321730400935155e-06	9.92719457544025e-07	7.393729555414279e-08	9.260769279136241e-08
CATCCAATCAGTAAATTAGTTGCCTCTACCTAAATTTCAAACTTATTTGCCT	1.3532394323200329e-06	8.673373497279175e-07	5.707941744740332e-07	3.0278638565773494e-07	4.917395828661558e-07	5.156533574813536e-07	9.600494617484013e-07	6.881153600623436e-07	6.204496609647406e-07	0.0	9.260769279136241e-08
GGTGGAACAATTAACAGGTTTCGGACGAAGCAACAGGCAAACCGATTATGTA	0.0	0.0	0.0	0.0	0.0	0.0	0.0	2.0643460801870306e-07	0.0	0.0	0.0
TCGTAAAAGTATAAGGCACTTGCATGATCACAAGATTTAAATTTATTACGAC	3.980115977388839e-07	7.339008343855198e-07	4.892521495490043e-07	3.63343662790438e-07	3.5124255918945033e-07	1.4732953070895816e-07	0.0	6.881153600623435e-08	0.0	0.0	0.0
TTTCAAACTGCAAATAAATTTTGTGTATCACAAGATTTAAATTTATTACGAC	0.0	8.673373497279175e-07	0.0	6.055727713166259e-08	0.0	0.0	0.0	0.0	0.0	0.0	0.0
ATAAAAACACATAACCCTCTTTACTCTACCTAAATTTCAAACTTATTTGCCT	7.960231954789539e-07	4.670278036995581e-07	7.33878224324091e-07	8.47801879842814e-07	1.1942247012415864e-06	8.103124188992698e-07	8.72772237953092e-08	7.56926896068578e-07	4.3431476267509854e-07	1.4787459110871635e-07	0.0
TACGCAACTAGCAACGTAATTCTTTTCATGGAACGAAAAACAAGTTTGATAA	1.9900579887003496e-06	1.1342103804138792e-06	1.223130373875434e-06	1.029473711238611e-06	1.1239761894078604e-06	1.1049714803183382e-06	1.1346039093390196e-06	1.3074191841241766e-06	1.0547644236398392e-06	7.393729555414279e-08	9.260769279136241e-08
TACCTAACAAGGAATAGAGTTTGGTGCTGGCAAACGTTAACCAAGTTAAGTG	3.980115977388839e-07	5.337460613707569e-07	7.33878224324091e-07	0.0	2.1074553551390154e-07	7.366476535447908e-08	0.0	0.0	0.0	0.0	0.0
CTCTTAATTACATTGGTACATAACTTCGACAAATTAAAAAGCATGTTATGTG	2.3880695864380474e-07	0.0	0.0	1.2111455426309397e-07	7.024851183800573e-08	7.366476535447908e-08	0.0	6.881153600623435e-08	6.204496609647407e-08	0.0	0.0
TCGATAACACGTAATATGATTACTAACGACAAATTAAAAAGCATGTTATGTG	1.2736371127606338e-06	1.8013929571223677e-06	5.707941744740332e-07	1.756161036818331e-06	2.318200890652917e-06	2.799261083477116e-06	2.3564850424767774e-06	1.926723008174562e-06	9.92719457544025e-07	0.0	0.0
AAGAGAAATGACAAGTGGGTTGGCGGCTGGCAAACGTTAACCAAGTTAAGTG	7.960231954789539e-07	3.3359128835716047e-07	8.1542024924912e-08	6.055727713166259e-08	1.404970236755488e-07	0.0	1.745544475906184e-07	1.376230720124687e-07	1.2408993219272823e-07	0.0	0.0
ACACAAACTGGGAAGGGGGTTGGGCCTACCTAAATTTCAAACTTATTTGCCT	0.0	2.0015477301476286e-07	0.0	0.0	0.0	0.0	0.0	0.0	0.0	0.0	0.0
CCTTTAACCCGGAAGGTCTTTTGAACCGACAAATTAAAAAGCATGTTATGTG	0.0	0.0	3.261680997001157e-07	0.0	3.5124255918945033e-07	0.0	0.0	0.0	1.861348982896421e-07	0.0	0.0
CTTTGAAACATGAAAAAAATTCTGTTTGGCAAACGTACAATTCTATTTGCTT	2.2288649473429683e-06	2.5352937915172188e-06	2.038550623125723e-06	1.9983901453422067e-06	2.809940473522543e-06	2.0626134299323248e-06	1.2218811331297565e-06	2.2019691521994993e-06	2.1095288472774795e-06	2.218118866619976e-07	9.260769279136241e-08
GATAAAATACGGAAATACCTTTGGCCTACCTAAATTTCAAACTTATTTGCCT	2.3880695864380474e-07	1.334365153423976e-07	2.4462607477508675e-07	6.055727713166259e-08	0.0	7.366476535447908e-08	0.0	0.0	0.0	0.0	0.0
ATATAAAACATTAAAGATTTTCGGAACGACAAATTAAAAAGCATGTTATGTG	1.6716487105101911e-06	2.268420760832424e-06	1.875466573275665e-06	2.301176531005722e-06	1.6859642841112123e-06	1.841619133867736e-06	5.236633427718551e-07	1.7890999361620932e-06	1.1788543558347664e-06	2.957491822163558e-07	0.0
CGAATAAGGCCAAACCGGCTTTGAAACATGGAACGAAAAACAAGTTTGATAA	2.3880695864380474e-07	6.671825767143209e-08	0.0	0.0	7.024851183800573e-08	0.0	1.745544475906184e-07	2.752461440249374e-07	0.0	0.0	0.0
ATGACAAAGGTAAAAGGGCTTGTTGGCGACAAATTAAAAAGCATGTTATGTG	1.9900579887003496e-06	1.8681112147935665e-06	2.038550623125723e-06	1.090030988370158e-06	1.264473213083409e-06	1.178636245673969e-06	9.600494617484013e-07	1.3762307201246872e-06	1.1168093897312557e-06	2.218118866619976e-07	3.704307711656647e-07
CCCTGAACATTTAAGTTGCTTCCAGTCTGGCAAACGTTAACCAAGTTAAGTG	2.3880695864380474e-07	6.671825767143209e-08	2.4462607477508675e-07	6.05572771316626e-07	2.8099404735225426e-07	0.0	0.0	0.0	0.0	7.393729555414279e-08	0.0
AATAGAATTTATAAAGCATTTTACAACATGGAACGAAAAACAAGTTTGATAA	0.0	0.0	0.0	0.0	0.0	0.0	0.0	6.193038240561092e-07	1.364989254123309e-06	8.133102510957861e-07	1.296507699082516e-06
TGCTAAATCTTTAAGACAGTTCACAGCGACAAATTAAAAAGCATGTTATGTG	1.1144324736702983e-06	1.2009286380815785e-06	2.201634672975781e-06	2.0589474224818463e-06	2.8801889853527983e-06	1.6942896031541705e-06	2.705593937653442e-06	2.1331576161989885e-06	1.3029442880307928e-06	3.6968647777071396e-07	4.63038463956812e-07
CCAAGAAAATGCAAGCCCCTTCGAGGACCCTAACACGAAACTGCGTTCGGAC	7.960231954789539e-07	1.334365153423976e-07	0.0	6.055727713166259e-08	0.0	0.0	0.0	0.0	0.0	0.0	0.0
ATAAAAACTTCCAACTCATTTGTTGAACCCTAACACGAAACTGCGTTCGGAC	5.572162368351491e-07	8.673373497279175e-07	4.892521495490043e-07	6.66130048448173e-07	2.1074553551390154e-07	2.2099429606343725e-07	0.0	0.0	0.0	0.0	0.0
CGTCGAAGCTATAAGATCCTTAGTAGCGACAAATTAAAAAGCATGTTATGTG	2.467671905985587e-06	2.5352937915172188e-06	2.935512897301041e-06	2.1800619767380035e-06	2.528946426166818e-06	1.0313067149638589e-06	1.3091583569239228e-06	1.0321730400935155e-06	4.963597287720125e-07	2.957491822163558e-07	0.0
CCATTAAAGGAAAAACGATTTCACACATCACAAGATTTAAATTTATTACGAC	6.368185563826887e-07	2.0015477301476286e-07	3.261680997001157e-07	6.055727713166259e-08	0.0	1.4732953070895816e-07	1.745544475906184e-07	2.752461440249374e-07	0.0	0.0	0.0
ACTGAAACATGCAAACGCGTTCCGGACGACAAATTAAAAAGCATGTTATGTG	3.980115977388839e-07	1.2009286380815785e-06	0.0	6.05572771316626e-07	6.322366065417045e-07	8.103124188992698e-07	5.236633427718551e-07	2.752461440249374e-07	3.722697965792842e-07	0.0	0.0
CAGGTAACATCTAAGGAACTTTAGATCGACAAATTAAAAAGCATGTTATGTG	7.164208759314142e-07	1.2009286380815785e-06	9.785042990991779e-07	4.23900939921985e-07	8.429821420556062e-07	8.103124188992698e-07	5.236633427718551e-07	7.56926896068578e-07	1.0547644236398392e-06	0.0	0.0
GTGTTAATAAATAAGCAGGTTTGGTTCGACAAATTAAAAAGCATGTTATGTG	4.776139172876095e-07	1.334365153423976e-07	0.0	6.055727713166259e-08	4.214910710278031e-07	3.6832382677239544e-07	1.745544475906184e-07	1.376230720124687e-07	0.0	0.0	0.0
TTGAGAACACGGAAGGGTATTTATTACTGGCAAACGTTAACCAAGTTAAGTG	0.0	0.0	0.0	0.0	0.0	0.0	0.0	0.0	5.584046948678268e-07	7.541604146525149e-06	4.908207717949092e-06
AAATAAACATCGAATAAATTTTTTACCGACAAATTAAAAAGCATGTTATGTG	1.8308533496052705e-06	4.870432810009177e-06	4.729437445639985e-06	6.419071375957853e-06	5.83062648254742e-06	6.261505055136481e-06	3.0547028328301065e-06	4.472749840410957e-06	3.4124731353082726e-06	8.133102510957861e-07	1.1112923134916156e-06
TTGAGAACTCGGAACGGTATTATTTCCTGGCAAACGTTAACCAAGTTAAGTG	0.0	0.0	0.0	0.0	0.0	0.0	0.0	0.0	0.0	5.175610688794303e-07	6.482538495401822e-07
TAGCGAAAGACAAATATTGTTTTGCACGACAAATTAAAAAGCATGTTATGTG	0.0	6.004643190431222e-07	0.0	0.0	7.024851183800573e-08	1.4732953070895816e-07	1.745544475906184e-07	6.881153600623435e-08	2.4817986438545645e-07	0.0	0.0
TGTTCAAAAGTAAAGTAATTTAAAAATACCTAAATTTCAAACTTATTTGCCT	0.0	6.004643190431222e-07	1.4677564486505206e-06	8.47801879842814e-07	1.1239761894078604e-06	1.178636245673969e-06	2.6183167138592757e-07	7.56926896068578e-07	1.6131691185043677e-06	2.957491822163558e-07	0.0
ATCTAAATAAACAACTCTCTTGCGATCGACAAATTAAAAAGCATGTTATGTG	2.2288649473429683e-06	3.0023215952156107e-06	2.120092648050752e-06	1.5139319282944551e-06	1.6157157722693894e-06	1.4732953070895817e-06	3.3165345042240357e-06	1.7890999361620932e-06	1.2408993219272826e-06	7.393729555414279e-08	1.8521538558229452e-07
TCCTTAATCATGAAGACGGTTCGGTATACCTAAATTTCAAACTTATTTGCCT	3.980115977388839e-07	1.0007738650714813e-06	2.4462607477508675e-07	6.66130048448173e-07	1.264473213083409e-06	5.156533574813536e-07	6.982177903624736e-07	3.440576800311718e-07	3.722697965792842e-07	7.393729555414279e-08	0.0
AGGCGAACTCAAAACGCCTTTACCAAAACAAAACATAAAACACAGTTACCAA	2.069660308247889e-06	2.6020120491884176e-06	4.484811370864897e-06	3.088421133716989e-06	2.73969196168072e-06	1.4732953070895817e-06	1.1346039093390196e-06	2.064346080187031e-06	3.102248304823703e-07	7.393729555414279e-08	0.0
TATCAAAACCCCAATGACTTTAAAAATACCTAAATTTCAAACTTATTTGCCT	0.0	7.339008343855198e-07	9.785042990991779e-07	1.150588265501705e-06	8.429821420556062e-07	5.893181228358326e-07	5.236633427718551e-07	7.56926896068578e-07	6.204496609647406e-07	7.393729555414279e-08	9.260769279136241e-08
GGTTTAATACGCAAACGTTTTGGTGCTACCTAAATTTCAAACTTATTTGCCT	2.3880695864380474e-07	0.0	0.0	0.0	0.0	0.0	0.0	0.0	0.0	0.0	0.0
AATTGAATAAATAATTTGTTTTATGTTGGCAAACGTACAATTCTATTTGCTT	0.0	0.0	0.0	0.0	0.0	0.0	0.0	2.0643460801870306e-07	1.861348982896421e-07	0.0	0.0
TAAGAAATTCGTGGGAAAACTTCGTACGACAAATTAAAAAGCATGTTATGTG	0.0	0.0	0.0	0.0	0.0	2.2099429606343725e-07	2.6183167138592757e-07	0.0	1.2408993219272823e-07	0.0	0.0
CAACAAAAGAAGAATATCTTTTGTTTCGACAAATTAAAAAGCATGTTATGTG	1.3532394323200329e-06	3.536067656585201e-06	3.5063070717762436e-06	1.695603759690252e-06	1.6859642841112123e-06	2.2836077259853958e-06	1.3091583569239228e-06	2.339592224211968e-06	2.1095288472774795e-06	2.218118866619976e-07	0.0
AAAAAAAGGGCGAAGGATATTATATCTACCTAAATTTCAAACTTATTTGCCT	5.572162368351491e-07	7.339008343855198e-07	1.7123825234256073e-06	5.45015494185079e-07	6.322366065417045e-07	2.2099429606343725e-07	0.0	2.0643460801870306e-07	3.722697965792842e-07	0.0	9.260769279136241e-08
CGCAAAAGAACTAACACGCTTTTTAGCATGGAACGAAAAACAAGTTTGATAA	0.0	2.668730306859617e-07	8.1542024924912e-08	7.87244602711267e-07	1.1942247012415864e-06	2.0626134299323248e-06	1.4837128045236855e-06	1.513853792137156e-06	9.92719457544025e-07	0.0	9.260769279136241e-08
ACGTTAATCGCTAAACTAATTCGTCCATCACAAGATTTAAATTTATTACGAC	2.5472742255331265e-06	1.2009286380815785e-06	9.785042990991779e-07	7.87244602711267e-07	3.5124255918945033e-07	1.4732953070895816e-07	0.0	0.0	0.0	0.0	0.0
CCACCAATAATAAATAATATTTAACTCGACAAATTAAAAAGCATGTTATGTG	0.0	0.0	2.4462607477508675e-07	1.8167183139464097e-07	0.0	2.2099429606343725e-07	0.0	0.0	4.3431476267509854e-07	0.0	0.0
TTGATAACACGGAATGGTATTTAGTCCATGGAACGAAAAACAAGTTTGATAA	0.0	0.0	0.0	0.0	0.0	0.0	0.0	0.0	0.0	2.218118866619976e-07	0.0
ATGGAAAATTCGAATACTATTGACTTCGACAAATTAAAAAGCATGTTATGTG	1.1144324736702983e-06	6.004643190431222e-07	4.892521495490043e-07	4.84458217053532e-07	1.4049702367554877e-06	1.3259657763760162e-06	1.0473266855437103e-06	5.504922880498748e-07	1.427034220215825e-06	2.218118866619976e-07	1.8521538558229452e-07
ATAATAAGACCAAAGGAGCTTGACGACGACAAATTAAAAAGCATGTTATGTG	0.0	4.003095460283593e-07	6.523361993990621e-07	1.029473711238611e-06	6.322366065417045e-07	9.576419496093798e-07	1.3964355807295194e-06	6.881153600623436e-07	3.722697965792842e-07	0.0	3.704307711656647e-07
TTCCCAACTTAGAATATGCTTGGCTATACCTAAATTTCAAACTTATTTGCCT	1.194034793213094e-06	7.339008343855198e-07	8.154202492491198e-07	1.332260096898658e-06	1.1239761894078604e-06	8.83977184253749e-07	1.3964355807295194e-06	8.257384320748122e-07	3.102248304823703e-07	0.0	0.0
AGCCAAAAGGGAAAGGCTATTGGATACATGGAACGAAAAACAAGTTTGATAA	1.5920463909626516e-06	1.2009286380815785e-06	4.0771012462397536e-07	1.4533746511548156e-06	7.727336302172533e-07	1.2523010110249926e-06	1.3964355807295194e-06	1.1697961121117079e-06	1.7993040167929103e-06	7.393729555414279e-08	9.260769279136241e-08
AAAGGAATGATGAATCTGGTTATTTCTGCTTAATTATCAACACTATTGACAA	4.776139172876095e-07	0.0	0.0	0.0	0.0	0.0	0.0	0.0	0.0	0.0	0.0
GGGATAAGCTTGAACTATTTTGATGTCATGGAACGAAAAACAAGTTTGATAA	4.696536853328555e-06	5.804488417405961e-06	6.686446043840679e-06	4.78402489339568e-06	8.781063979742041e-06	5.52485740159169e-06	8.02950458916616e-06	6.949965136635393e-06	3.908832864081384e-06	3.6968647777071396e-07	4.63038463956812e-07
AGAAGAAATGATAATGTAATTTCGACCTGGCAAACGTTAACCAAGTTAAGTG	3.980115977388839e-07	4.670278036995581e-07	5.707941744740332e-07	1.8167183139464097e-07	0.0	1.4732953070895816e-07	0.0	2.752461440249374e-07	0.0	0.0	0.0
GCTTCAAAATATAAACGTATTGGATATACCTAAATTTCAAACTTATTTGCCT	0.0	4.003095460283593e-07	2.4462607477508675e-07	6.055727713166259e-08	0.0	1.4732953070895816e-07	0.0	1.376230720124687e-07	0.0	0.0	0.0
TTCGCAATAGGAAAAAGCGTTAAGCAAACAAAACATAAAACACAGTTACCAA	8.756255150264934e-07	2.6020120491884176e-06	1.6308404985005783e-06	6.055727713166259e-06	6.392614577258869e-06	8.471448015770853e-06	1.0735098526819603e-05	4.19750369638602e-06	8.314025456924885e-06	3.105366413274428e-06	1.7595461630328737e-06
TTGAGAACACGCAACTGTATTTAGTCCATGGAACGAAAAACAAGTTTGATAA	0.0	0.0	0.0	0.0	0.0	0.0	0.0	0.0	0.0	9.611848422045024e-07	9.26076927913624e-07
CTTCGAATCATCAATGACTTGAAATTTGGCAAACGTACAATTCTATTTGCTT	0.0	0.0	0.0	0.0	0.0	0.0	0.0	2.0643460801870306e-07	1.2408993219272823e-07	0.0	0.0
TTGCCAAAATGAAAGGCCATTAGATACGACAAATTAAAAAGCATGTTATGTG	1.6716487105101911e-06	1.2009286380815785e-06	1.3046723988004629e-06	1.695603759690252e-06	1.0537276775695076e-06	1.5469600724406051e-06	1.83282169970035e-06	1.926723008174562e-06	9.306744914471109e-07	7.393729555414279e-08	9.260769279136241e-08
AAGGTAAAAGAGAATGCGGTTTGGAACTGGCAAACGTTAACCAAGTTAAGTG	0.0	4.003095460283593e-07	3.261680997001157e-07	1.8167183139464097e-07	2.8099404735225426e-07	2.946590614179163e-07	8.72772237953092e-08	6.881153600623435e-08	4.3431476267509854e-07	0.0	0.0
TGATAAACGTTAAAATTGGTTATTAGCATGGAACGAAAAACAAGTTTGATAA	6.368185563826887e-07	7.339008343855198e-07	7.33878224324091e-07	4.23900939921985e-07	3.5124255918945033e-07	3.6832382677239544e-07	1.3964355807295194e-06	1.1009845760997496e-06	1.861348982896421e-07	1.4787459110871635e-07	0.0
TGGTAAACTATAAACAAAGTTGCCTGTCGTAAACGATGAATGTGTTTCATGA	0.0	0.0	0.0	0.0	0.0	2.2099429606343725e-07	0.0	0.0	0.0	0.0	0.0
TAACAAAAACAAAAGGAAGTTAGTGGCATGGAACGAAAAACAAGTTTGATAA	0.0	0.0	0.0	0.0	0.0	0.0	0.0	2.0643460801870306e-07	0.0	7.393729555414279e-08	1.8521538558229452e-07
ACCTCAATCGGTAATAGTATTATGTGCATGGAACGAAAAACAAGTTTGATAA	3.1840927819134435e-07	4.670278036995581e-07	0.0	2.4222910852618794e-07	6.322366065417045e-07	4.419885921268745e-07	7.854950141577828e-07	6.193038240561092e-07	6.204496609647407e-08	0.0	0.0
TTCTGAACACCAAATTCAATTCCCTCCTGGCAAACGTTAACCAAGTTAAGTG	1.7512510300577307e-06	1.734674699451169e-06	8.154202492491198e-07	9.68916434107064e-07	1.6859642841112123e-06	1.2523010110249926e-06	1.1346039093390196e-06	7.56926896068578e-07	4.963597287720125e-07	7.393729555414279e-08	9.260769279136241e-08
GTGATAAGACGGAAATCTTTTGGAGCCGACAAATTAAAAAGCATGTTATGTG	9.55227834575219e-07	1.1342103804138792e-06	1.0600463240242066e-06	1.029473711238611e-06	1.1942247012415864e-06	1.2523010110249926e-06	1.0473266855437103e-06	1.7202884001615827e-06	1.0547644236398392e-06	1.4787459110871635e-07	2.778230783745175e-07
GATGTAATACTGAACTTTATTGGGTTTACCTAAATTTCAAACTTATTTGCCT	6.368185563826887e-07	2.668730306859617e-07	3.261680997001157e-07	4.23900939921985e-07	3.5124255918945033e-07	1.4732953070895816e-07	7.854950141577828e-07	8.257384320748122e-07	6.824946270616545e-07	7.393729555414279e-08	0.0
GACTCAAATTTGAAGGGTCTTGGTGCCATGGAACGAAAAACAAGTTTGATAA	1.2736371127606338e-06	6.671825767143209e-07	1.1415883489492356e-06	7.2668732557972e-07	1.1239761894078604e-06	1.1049714803183382e-06	1.4837128045236855e-06	1.6514768641496245e-06	6.824946270616545e-07	1.4787459110871635e-07	1.8521538558229452e-07
GTATCAATGAGGAACCTCTTTTTAATACCCTAACACGAAACTGCGTTCGGAC	7.164208759314142e-07	6.004643190431222e-07	1.6308404985005786e-07	8.47801879842814e-07	6.322366065417045e-07	5.893181228358326e-07	3.491088951812368e-07	0.0	8.065845592543827e-07	7.393729555414279e-08	9.260769279136241e-08
AGGGAAATGAGTTGGAGAATAACTGCCGACAAATTAAAAAGCATGTTATGTG	0.0	0.0	0.0	0.0	0.0	0.0	0.0	2.752461440249374e-07	0.0	0.0	0.0
ATGCTAAAGACAAATAGGGTTTAGCCTGGCAAACGTACAATTCTATTTGCTT	2.865683503723285e-06	1.9348294724647656e-06	2.201634672975781e-06	1.4533746511548156e-06	1.9669583314669368e-06	2.0626134299323248e-06	1.2218811331297565e-06	1.513853792137156e-06	4.3431476267509854e-07	1.4787459110871635e-07	1.8521538558229452e-07
CGCGCAACGTTAAACGACATTCCACGCGACAAATTAAAAAGCATGTTATGTG	0.0	0.0	0.0	0.0	0.0	0.0	0.0	0.0	0.0	0.0	1.8521538558229452e-07
AATAAAAAACGAAACGCGATTGTTTCCGACAAATTAAAAAGCATGTTATGTG	3.184092781913444e-06	3.4026311412428037e-06	3.9140171963896956e-06	3.754551182160538e-06	3.3719285682224246e-06	4.861874513397923e-06	3.3165345042240357e-06	3.922257552361082e-06	3.102248304823703e-06	2.218118866619976e-07	3.704307711656647e-07
GCCGAAAGCGAGAACCGTATTTACCACTGGCAAACGTTAACCAAGTTAAGTG	1.3532394323200329e-06	1.2009286380815785e-06	7.33878224324091e-07	1.029473711238611e-06	7.727336302172533e-07	6.629828881903117e-07	8.72772237953092e-08	6.881153600623436e-07	5.584046948678268e-07	1.4787459110871635e-07	1.8521538558229452e-07
CAGCGAACAATAAAGACTTTTCATTTCATGGAACGAAAAACAAGTTTGATAA	1.0348301541227585e-06	2.0682659878188273e-06	2.8539708723760122e-06	2.9673065794492707e-06	2.4586979143249957e-06	2.504602022049985e-06	1.745544475906184e-06	2.546026832236395e-06	1.985438915092447e-06	1.4787459110871635e-07	1.8521538558229452e-07
TGAATAATATATAAATCCTTTCCTCACATGGAACGAAAAACAAGTTTGATAA	0.0	0.0	0.0	0.0	0.0	0.0	0.0	0.0	3.722697965792842e-07	2.957491822163558e-07	4.63038463956812e-07
AACATAAGAGTTAATTGTATTAGGCATACCTAAATTTCAAACTTATTTGCCT	3.1840927819134435e-07	8.673373497279175e-07	4.0771012462397536e-07	9.08359156974361e-07	9.83479165731155e-07	2.2099429606343725e-07	9.600494617484013e-07	4.128692160374061e-07	4.3431476267509854e-07	0.0	0.0
TTTCAAAAGGTTAAAAGTGTTAATGGACCGCAAAACTGAAGAATATTCCCCG	2.2288649473429683e-06	4.203250233297189e-06	4.484811370864897e-06	6.479628653085932e-06	5.268638387847538e-06	3.683238267723954e-06	3.1419800566357035e-06	3.5781998723241865e-06	3.350428169204762e-06	8.872475466501442e-07	3.704307711656647e-07
TATGTAAACGAGAATTATGTTGATCAATCACAAGATTTAAATTTATTACGAC	7.960231954789539e-07	1.0007738650714813e-06	2.4462607477508675e-07	5.45015494185079e-07	0.0	0.0	0.0	0.0	0.0	0.0	0.0
CGTTAAATTGGTAATCTAGATTTGTTTGGCAAACGTACAATTCTATTTGCTT	0.0	0.0	3.261680997001157e-07	1.2111455426309397e-07	4.917395828661558e-07	1.4732953070895816e-07	0.0	1.376230720124687e-07	6.204496609647407e-08	0.0	0.0
AGGAAAAACGTGAACTTTTTTACTGACGACAAATTAAAAAGCATGTTATGTG	0.0	4.003095460283593e-07	8.1542024924912e-08	0.0	0.0	0.0	0.0	0.0	0.0	0.0	0.0
AAGCGAAAACTTAAGTCCATTTACCCCGACAAATTAAAAAGCATGTTATGTG	8.756255150264934e-07	2.668730306859617e-07	2.4462607477508675e-07	6.05572771316626e-07	1.0537276775695076e-06	9.576419496093798e-07	6.982177903624736e-07	1.1697961121117079e-06	4.3431476267509854e-07	1.4787459110871635e-07	0.0
CCAAAAATATGTAAGGCCTTTCAAAGTACCTAAATTTCAAACTTATTTGCCT	7.960231954789539e-07	1.2676468957527771e-06	1.875466573275665e-06	1.695603759690252e-06	4.917395828661558e-07	1.6942896031541705e-06	1.2218811331297565e-06	1.4450422561366454e-06	8.686295253512965e-07	7.393729555414279e-08	1.8521538558229452e-07
GCCTTAAATTTTAAAGCACTTACGTAACCGCAAAACTGAAGAATATTCCCCG	3.980115977388839e-07	0.0	4.0771012462397536e-07	1.8167183139464097e-07	0.0	0.0	8.72772237953092e-08	0.0	0.0	0.0	0.0
TGTTGAACTATTAATTGTCTTTTTATGCATAAAGAAAAAAGAAAGTTTGTTT	0.0	0.0	2.4462607477508675e-07	6.055727713166259e-08	0.0	0.0	0.0	0.0	0.0	0.0	0.0
ACGTTAACGTTAAAGATTTTTGGATTATCACAAGATTTAAATTTATTACGAC	1.0348301541227585e-06	1.5345199264375725e-06	1.7123825234256073e-06	1.8167183139464097e-07	0.0	2.2099429606343725e-07	0.0	1.376230720124687e-07	0.0	0.0	0.0
CTTGAAACAATAAACGGTTTTCCTCTCATGGAACGAAAAACAAGTTTGATAA	9.55227834575219e-07	8.006190920567186e-07	1.0600463240242066e-06	1.5139319282944551e-06	1.0537276775695076e-06	1.841619133867736e-06	6.109405665671643e-07	1.3762307201246872e-06	8.686295253512965e-07	1.4787459110871635e-07	0.0
GGTATAACAATAAATTACATTTCTAACGACAAATTAAAAAGCATGTTATGTG	0.0	2.668730306859617e-07	3.261680997001157e-07	1.2111455426309397e-07	0.0	0.0	0.0	2.0643460801870306e-07	0.0	0.0	0.0
CTAGTAAAGGGAAAAAACGTTTAATGCATGGAACGAAAAACAAGTTTGATAA	2.3880695864380474e-06	3.202476368229207e-06	1.223130373875434e-06	3.270092965112786e-06	2.4586979143249957e-06	1.9152838992187596e-06	4.451138413559626e-06	4.19750369638602e-06	2.357708711669533e-06	4.436237733250721e-07	5.556461567479593e-07
GAGTCAATCTTTAAGGCGGTTACACACGACAAATTAAAAAGCATGTTATGTG	2.706478864628206e-06	4.470123263981984e-06	2.120092648050752e-06	3.2095356879731463e-06	2.4586979143249957e-06	2.2836077259853958e-06	1.83282169970035e-06	1.6514768641496245e-06	1.4890791863193356e-06	2.218118866619976e-07	2.778230783745175e-07
TTACCAAGCAAGAATCATATTGCCTTCGACAAATTAAAAAGCATGTTATGTG	6.368185563826887e-07	0.0	0.0	0.0	0.0	0.0	0.0	0.0	0.0	0.0	0.0
CATTAAACTGCGAATACTTTTGGATATACCTAAATTTCAAACTTATTTGCCT	7.960231954789539e-07	4.003095460283593e-07	8.154202492491198e-07	7.2668732557972e-07	7.024851183800573e-08	2.2099429606343725e-07	3.491088951812368e-07	2.0643460801870306e-07	1.2408993219272823e-07	0.0	0.0
AGGCTAAACTTAAATCTGCTTCATGTCGACAAATTAAAAAGCATGTTATGTG	2.5472742255331265e-06	1.5345199264375725e-06	1.5492984735755496e-06	1.8167183139464098e-06	1.9669583314669368e-06	2.2099429606343724e-06	2.3564850424767774e-06	1.3762307201246872e-06	1.4890791863193356e-06	2.218118866619976e-07	2.778230783745175e-07
AAATTAATGCTCAACCTGTTTTATGTCGACAAATTAAAAAGCATGTTATGTG	4.776139172876095e-07	4.003095460283593e-07	3.261680997001157e-07	4.23900939921985e-07	4.917395828661558e-07	7.366476535447908e-08	0.0	0.0	0.0	7.393729555414279e-08	0.0
GTTCCAACAGAAAATTTGTTTATGACCGACAAATTAAAAAGCATGTTATGTG	3.5821043796511416e-06	2.868885079873213e-06	2.6093447976009258e-06	2.9673065794492707e-06	3.7231711274084043e-06	2.504602022049985e-06	4.363861189765461e-06	3.302953728299249e-06	1.427034220215825e-06	2.218118866619976e-07	2.778230783745175e-07
AAATCAATTGAGAAGATGGTTCCGTACGACAAATTAAAAAGCATGTTATGTG	2.3880695864380474e-07	1.334365153423976e-07	1.6308404985005786e-07	1.2111455426309397e-07	4.214910710278031e-07	2.2099429606343725e-07	1.745544475906184e-07	1.376230720124687e-07	1.2408993219272823e-07	0.0	0.0
ATCGAAATTGGCAATTCTCTTCTTTACATGGAACGAAAAACAAGTTTGATAA	4.378127575138397e-06	3.335912883571605e-06	4.810979470565014e-06	4.905139447663399e-06	3.7231711274084043e-06	2.357272491347938e-06	2.181930594877015e-06	2.2707806882114573e-06	1.7372590507003942e-06	7.393729555414279e-08	2.778230783745175e-07
AGCTAATCAAGAAGATGCTTTGTGCACAAGCAAAGAAGAAAGCCATTAACCG	0.0	0.0	0.0	0.0	0.0	0.0	0.0	0.0	1.861348982896421e-07	0.0	0.0
TTGAGAACACGGAACGGGATTTATTCCTGGCAAACGTTAACCAAGTTAAGTG	0.0	0.0	0.0	0.0	0.0	0.0	8.72772237953092e-07	1.1009845760997496e-06	6.328586541843433e-06	7.068405454976827e-05	4.973033102901067e-05
AAGGGAATCATAAAGTGTTTTATTCGCGACAAATTAAAAAGCATGTTATGTG	4.776139172876095e-07	1.334365153423976e-07	1.6308404985005786e-07	7.87244602711267e-07	1.0537276775695076e-06	1.6942896031541705e-06	8.72772237953092e-07	8.257384320748122e-07	1.2408993219272823e-07	2.218118866619976e-07	2.778230783745175e-07
TGTTAAAATTTAAAAGATATTCTGTCCTGGCAAACGTTAACCAAGTTAAGTG	3.1840927819134435e-07	1.4010834110951748e-06	2.5278027726758968e-06	3.148978410845068e-06	7.727336302172533e-07	1.3259657763760162e-06	6.109405665671643e-07	6.193038240561092e-07	4.3431476267509854e-07	0.0	0.0
ATTATAATCTGTAAAGTTATTGGTATATCACAAGATTTAAATTTATTACGAC	1.5920463909626516e-06	1.6679564417799702e-06	2.2831766979008095e-06	6.66130048448173e-07	8.429821420556062e-07	2.2099429606343725e-07	1.745544475906184e-07	6.881153600623435e-08	6.204496609647407e-08	0.0	0.0
AGTTGAATCATCAAAAATATTTTAATTGGCAAACGTACAATTCTATTTGCTT	0.0	2.668730306859617e-07	1.0600463240242066e-06	4.23900939921985e-07	7.024851183800573e-08	2.2099429606343725e-07	0.0	6.881153600623435e-08	6.204496609647407e-08	0.0	0.0
CCCATAACAGGGAATGGTTTTTCTACCATGGAACGAAAAACAAGTTTGATAA	0.0	2.0015477301476286e-07	0.0	0.0	0.0	0.0	0.0	0.0	0.0	0.0	0.0
GGCACAAAAAGCAATAGATTTCTCCGACCGCAAAACTGAAGAATATTCCCCG	0.0	0.0	0.0	0.0	0.0	8.103124188992698e-07	2.6183167138592757e-07	6.881153600623436e-07	6.204496609647406e-07	0.0	9.260769279136241e-08
TTCCTAAAATGTAATTCATTTGTGTTCATGGAACGAAAAACAAGTTTGATAA	1.9900579887003496e-06	1.8013929571223677e-06	2.038550623125723e-06	1.332260096898658e-06	1.756212795953035e-06	1.620624837803147e-06	6.982177903624736e-07	4.128692160374061e-07	8.686295253512965e-07	7.393729555414279e-08	0.0
AATTCAAATGGCAAGCTATTTTTGTATACCTAAATTTCAAACTTATTTGCCT	2.3880695864380474e-07	6.671825767143209e-07	9.785042990991779e-07	9.08359156974361e-07	3.5124255918945033e-07	3.6832382677239544e-07	3.491088951812368e-07	1.376230720124687e-07	6.204496609647406e-07	0.0	0.0
GCAGAAAAGAAGAAAGTTTTTCAGGCCATGGAACGAAAAACAAGTTTGATAA	0.0	5.337460613707569e-07	4.0771012462397536e-07	1.2111455426309397e-07	2.1074553551390154e-07	0.0	0.0	6.881153600623435e-08	0.0	7.393729555414279e-08	9.260769279136241e-08
CTCACAATCAGTAATATTATTCATACCTGGCAAACGTTAACCAAGTTAAGTG	0.0	0.0	0.0	0.0	0.0	0.0	4.36386118976546e-07	2.0643460801870306e-07	1.861348982896421e-07	0.0	0.0
CGCGGAAGAAGTAAGAGCGTTGGGAGCATGGAACGAAAAACAAGTTTGATAA	3.980115977388839e-07	6.004643190431222e-07	7.33878224324091e-07	1.150588265501705e-06	1.1239761894078604e-06	8.103124188992698e-07	1.1346039093390196e-06	6.881153600623436e-07	4.3431476267509854e-07	7.393729555414279e-08	0.0
TCTTGAATCATTAAGTAGTTTATCCTCATGGAACGAAAAACAAGTTTGATAA	7.164208759314142e-07	8.006190920567186e-07	1.1415883489492356e-06	1.2111455426309398e-06	1.5454672604391337e-06	6.629828881903117e-07	7.854950141577828e-07	1.0321730400935155e-06	4.3431476267509854e-07	7.393729555414279e-08	0.0
AGGCTAAATGACAATATGGTTGCGCCCGACAAATTAAAAAGCATGTTATGTG	1.0348301541227585e-06	2.0015477301476286e-07	8.1542024924912e-08	0.0	1.404970236755488e-07	2.2099429606343725e-07	2.6183167138592757e-07	2.0643460801870306e-07	3.102248304823703e-07	7.393729555414279e-08	0.0
CCGGAAACACCCAAGCAACTTGCTCTCTGGCAAACGTTAACCAAGTTAAGTG	6.368185563826887e-07	8.673373497279175e-07	8.154202492491198e-07	1.4533746511548156e-06	2.669443449838897e-06	1.0313067149638589e-06	9.600494617484013e-07	8.945499680810466e-07	6.824946270616545e-07	2.218118866619976e-07	2.778230783745175e-07
CTCCAAAAGGAAAAGATATTTATAAGCATGGAACGAAAAACAAGTTTGATAA	2.3880695864380474e-07	1.2009286380815785e-06	1.6308404985005783e-06	1.756161036818331e-06	2.0372068432971926e-06	1.9152838992187596e-06	5.236633427718551e-07	2.339592224211968e-06	1.6131691185043677e-06	2.218118866619976e-07	9.260769279136241e-08
TTGAGAACACGGCTCGTTATTTAGTCCTGGCAAACGTTAACCAAGTTAAGTG	0.0	0.0	0.0	0.0	0.0	0.0	0.0	0.0	0.0	5.175610688794303e-07	4.63038463956812e-07
TTAGAAATAGTTAACCTGCTTCAGACTACCTAAATTTCAAACTTATTTGCCT	4.776139172876095e-07	6.004643190431222e-07	1.0600463240242066e-06	9.08359156974361e-07	2.8099404735225426e-07	4.419885921268745e-07	3.491088951812368e-07	0.0	1.2408993219272823e-07	7.393729555414279e-08	0.0
AAGTTAAAAGTAAATTGAATTCTTAACGACAAATTAAAAAGCATGTTATGTG	0.0	0.0	0.0	3.0278638565773494e-07	2.8099404735225426e-07	2.2099429606343725e-07	0.0	0.0	0.0	0.0	0.0
GGGCAAAGACTCAATTCGCTTTCCGTCGACAAATTAAAAAGCATGTTATGTG	2.3880695864380474e-07	1.2676468957527771e-06	6.523361993990621e-07	7.2668732557972e-07	1.404970236755488e-07	8.103124188992698e-07	4.36386118976546e-07	9.63361504087281e-07	3.102248304823703e-07	0.0	9.260769279136241e-08
ACGATAACATTTAAGAATGTTTTTAGCTGGCAAACGTTAACCAAGTTAAGTG	1.4328417518675724e-06	1.0007738650714813e-06	1.5492984735755496e-06	1.2111455426309398e-06	1.4049702367554877e-06	9.576419496093798e-07	1.745544475906184e-06	1.1697961121117079e-06	9.92719457544025e-07	2.218118866619976e-07	4.63038463956812e-07
GCATCAACTAGTAAGTTTTTTGCATTCTGGCAAACGTTAACCAAGTTAAGTG	3.1840927819134435e-07	4.003095460283593e-07	1.0600463240242066e-06	3.63343662790438e-07	4.214910710278031e-07	7.366476535447908e-08	5.236633427718551e-07	7.56926896068578e-07	4.3431476267509854e-07	0.0	1.8521538558229452e-07
TGTTAAATTGGAAACGCTATTGTCTTCATGGAACGAAAAACAAGTTTGATAA	0.0	1.2009286380815785e-06	8.1542024924912e-08	6.05572771316626e-07	1.0537276775695076e-06	8.103124188992698e-07	5.236633427718551e-07	3.440576800311718e-07	0.0	0.0	0.0
AAGGCAAACGTGAATTAGTTTATAACCTGGCAAACGTTAACCAAGTTAAGTG	4.059718296948239e-06	4.736996294666779e-06	2.8539708723760122e-06	3.0278638565773495e-06	2.669443449838897e-06	3.830567798437519e-06	4.189306742177128e-06	4.19750369638602e-06	1.6131691185043677e-06	3.6968647777071396e-07	4.63038463956812e-07
AATTTAATATTCAATTGCGTTCATGCCGACAAATTAAAAAGCATGTTATGTG	5.8905716465416494e-06	6.2047979634448174e-06	4.892521495490043e-06	7.569659641460714e-06	8.57031844422814e-06	6.850823177967706e-06	5.934851218083311e-06	5.436111344498238e-06	3.908832864081384e-06	9.611848422045024e-07	1.1112923134916156e-06
GTTCGAACGACTAATGGGATTAACCTCTGGCAAACGTTAACCAAGTTAAGTG	1.91045566915281e-06	8.006190920567186e-07	4.0771012462397536e-07	3.63343662790438e-07	4.214910710278031e-07	5.156533574813536e-07	0.0	2.0643460801870306e-07	1.2408993219272823e-07	0.0	1.8521538558229452e-07
ACTTATGGAACAACTTCGTATAATGTTACCTAAATTTCAAACTTATTTGCCT	0.0	0.0	0.0	0.0	0.0	2.2099429606343725e-07	0.0	0.0	6.204496609647407e-08	0.0	0.0
TAACAAACCCTAAAACTGCATTCCGGCATGGAACGAAAAACAAGTTTGATAA	0.0	0.0	0.0	0.0	0.0	0.0	0.0	2.752461440249374e-07	0.0	0.0	9.260769279136241e-08
GCTTAATGGTAAACAAGTTTTAAAGACTGGCAAACGTTAACCAAGTTAAGTG	0.0	0.0	0.0	2.4222910852618794e-07	7.024851183800573e-08	1.4732953070895816e-07	2.6183167138592757e-07	6.881153600623435e-08	0.0	0.0	0.0
TATACAACTCATAATGGGTTTATCAACATGGAACGAAAAACAAGTTTGATAA	0.0	6.004643190431222e-07	4.892521495490043e-07	5.45015494185079e-07	5.619880947033518e-07	5.156533574813536e-07	9.600494617484013e-07	1.3074191841241766e-06	6.204496609647406e-07	7.393729555414279e-08	2.778230783745175e-07
ATATCAAACAGAAATTATATTTTCGACGACAAATTAAAAAGCATGTTATGTG	0.0	2.0015477301476286e-07	4.0771012462397536e-07	6.055727713166259e-08	7.024851183800573e-08	2.2099429606343725e-07	2.6183167138592757e-07	0.0	0.0	0.0	0.0
GTATGAATATACAAGGTAATTTTTTCTGGCAAACGTACAATTCTATTTGCTT	0.0	0.0	2.4462607477508675e-07	2.4222910852618794e-07	0.0	0.0	0.0	0.0	0.0	0.0	0.0
TTCAAAACCCAAAAGAATCTTAAAGTCATGGAACGAAAAACAAGTTTGATAA	0.0	4.003095460283593e-07	2.4462607477508675e-07	3.0278638565773494e-07	4.214910710278031e-07	2.2099429606343725e-07	3.491088951812368e-07	2.752461440249374e-07	1.861348982896421e-07	1.4787459110871635e-07	0.0
TTTAGAATTTCCAACACCTTTGTAGGATCACAAGATTTAAATTTATTACGAC	3.980115977388839e-07	2.0015477301476286e-07	0.0	0.0	0.0	0.0	0.0	0.0	0.0	0.0	0.0
TCATCAAATATCAAATTCGTTACTCAATCACAAGATTTAAATTTATTACGAC	3.82091133829376e-06	3.536067656585201e-06	2.446260747750868e-06	1.2111455426309398e-06	5.619880947033518e-07	2.2099429606343725e-07	0.0	6.881153600623435e-08	0.0	0.0	0.0
TCACGAAATTTTAAACGGATTTCCGGTGGCAAACGTACAATTCTATTTGCTT	3.1840927819134435e-07	8.673373497279175e-07	3.261680997001157e-07	6.66130048448173e-07	1.334721724925232e-06	5.893181228358326e-07	7.854950141577828e-07	2.0643460801870306e-07	1.2408993219272823e-07	0.0	0.0
TCAGGAATATTTAAATGATTTATTACCGACAAATTAAAAAGCATGTTATGTG	0.0	4.670278036995581e-07	8.969622741741488e-07	4.84458217053532e-07	3.5124255918945033e-07	2.946590614179163e-07	1.745544475906184e-07	4.128692160374061e-07	3.102248304823703e-07	1.4787459110871635e-07	0.0
TTTTTAATCCTAAAATCTTTTATACGCGACAAATTAAAAAGCATGTTATGTG	5.572162368351491e-07	4.003095460283593e-07	1.1415883489492356e-06	5.45015494185079e-07	4.214910710278031e-07	2.946590614179163e-07	4.36386118976546e-07	6.881153600623436e-07	1.861348982896421e-07	0.0	9.260769279136241e-08
TACACAATGTGGAAGGCATTTAATACTACCTAAATTTCAAACTTATTTGCCT	1.2736371127606338e-06	9.340556073991162e-07	1.223130373875434e-06	6.66130048448173e-07	9.83479165731155e-07	5.156533574813536e-07	8.72772237953092e-08	6.881153600623435e-08	6.204496609647407e-08	0.0	9.260769279136241e-08
GTTCGAAAGAATAACCGGCTTGAACGTACCTAAATTTCAAACTTATTTGCCT	0.0	2.668730306859617e-07	8.1542024924912e-08	0.0	0.0	0.0	0.0	0.0	0.0	0.0	0.0
TGCCTAACAGTCAAATCCCTTTCGCGTACCTAAATTTCAAACTTATTTGCCT	2.3880695864380474e-07	6.671825767143209e-08	0.0	6.055727713166259e-08	0.0	0.0	0.0	0.0	0.0	0.0	9.260769279136241e-08
GTATGAATGGTGAAGGCATTTCCACCCATGGAACGAAAAACAAGTTTGATAA	3.0248881428183643e-06	1.4010834110951748e-06	8.969622741741488e-07	1.3928173740267368e-06	2.107455355139015e-06	2.5782667874125265e-06	1.6582672521120179e-06	1.1697961121117079e-06	6.824946270616545e-07	2.218118866619976e-07	4.63038463956812e-07
GTGTGAAGGGGTAACCGGGTTCTGACCATGGAACGAAAAACAAGTTTGATAA	1.3532394323200329e-06	8.006190920567186e-07	4.0771012462397536e-07	1.332260096898658e-06	1.334721724925232e-06	1.0313067149638589e-06	1.6582672521120179e-06	1.2386076481122184e-06	7.445395931574688e-07	7.393729555414279e-08	0.0
TACGAAATGGGAAAAGTGGTTACTCTCGACAAATTAAAAAGCATGTTATGTG	3.1840927819134435e-07	0.0	8.1542024924912e-08	0.0	0.0	0.0	0.0	0.0	0.0	0.0	0.0
GAGTAAACCCGTAACGCAATTAGCAGCGACAAATTAAAAAGCATGTTATGTG	1.1144324736702983e-06	1.0007738650714813e-06	6.523361993990621e-07	3.63343662790438e-07	1.4752187485973108e-06	7.366476535447909e-07	4.36386118976546e-07	6.881153600623435e-08	6.204496609647407e-08	0.0	0.0
ACGGGAATAGATAAGCTCTTTTAAGTCATGGAACGAAAAACAAGTTTGATAA	1.5920463909626516e-06	1.9348294724647656e-06	2.120092648050752e-06	9.08359156974361e-07	9.132306538939589e-07	1.841619133867736e-06	7.854950141577828e-07	1.926723008174562e-06	4.3431476267509854e-07	1.4787459110871635e-07	2.778230783745175e-07
ACACCAAAATAAAAATCACTTCCATGAATTAAATATGTAATAGACTTCTCGT	0.0	4.003095460283593e-07	2.5278027726758968e-06	2.0589474224818463e-06	1.264473213083409e-06	1.1049714803183382e-06	4.36386118976546e-07	1.1009845760997496e-06	1.3029442880307928e-06	0.0	0.0
GGCCGAATGAAGAACGAATTTTCATTTACCTAAATTTCAAACTTATTTGCCT	0.0	0.0	3.261680997001157e-07	1.2111455426309397e-07	3.5124255918945033e-07	5.893181228358326e-07	1.745544475906184e-07	0.0	0.0	0.0	0.0
CACAGAAGGTGCAAGGTTTTTTGACACATGGAACGAAAAACAAGTTTGATAA	0.0	0.0	0.0	0.0	0.0	0.0	3.491088951812368e-07	6.881153600623435e-08	0.0	0.0	0.0
ACTCAAATTTCAAAGCCTATTCGTAACGACAAATTAAAAAGCATGTTATGTG	1.1144324736702983e-06	1.0007738650714813e-06	4.0771012462397536e-07	1.029473711238611e-06	2.1074553551390154e-07	2.2099429606343725e-07	0.0	2.0643460801870306e-07	4.3431476267509854e-07	0.0	9.260769279136241e-08
TTATCAACGTAAAAGTAAGTTTTATATACCTAAATTTCAAACTTATTTGCCT	3.98011597738884e-06	5.3374606137075684e-06	6.767988068765707e-06	6.479628653085932e-06	5.198389876005715e-06	6.1141755244229155e-06	3.0547028328301065e-06	3.6470114083361445e-06	2.5438436099580754e-06	2.218118866619976e-07	3.704307711656647e-07
TATAAAAAAGTGAAGGACGTTTGATATGCTTAATTATCAACACTATTGACAA	2.3880695864380474e-07	0.0	0.0	0.0	0.0	0.0	0.0	0.0	0.0	0.0	0.0
AAGTTAACTTTTAAGGTTTTTGATTTTACCTAAATTTCAAACTTATTTGCCT	0.0	2.668730306859617e-07	5.707941744740332e-07	4.84458217053532e-07	0.0	1.4732953070895816e-07	8.72772237953092e-08	6.881153600623435e-08	0.0	0.0	0.0
GATAAAACCACCAATTCGGTTGGCCACATGGAACGAAAAACAAGTTTGATAA	1.3532394323200329e-06	1.334365153423976e-07	4.0771012462397536e-07	4.84458217053532e-07	1.404970236755488e-07	3.6832382677239544e-07	0.0	0.0	0.0	0.0	0.0
ATCGGAAGATACAAAATCGTTTCGTCCGACAAATTAAAAAGCATGTTATGTG	6.368185563826887e-07	1.334365153423976e-07	0.0	0.0	0.0	0.0	0.0	0.0	0.0	0.0	0.0
TAACCAACAGACAACATGATTGATCCTACCTAAATTTCAAACTTATTTGCCT	4.776139172876095e-07	2.668730306859617e-07	1.6308404985005786e-07	6.05572771316626e-07	1.404970236755488e-07	5.156533574813536e-07	1.745544475906184e-07	3.440576800311718e-07	9.306744914471109e-07	0.0	0.0
GTAATAATCAGAAATGACCTTGCCCTCGACAAATTAAAAAGCATGTTATGTG	5.8905716465416494e-06	2.935603337544412e-06	3.669391121626301e-06	3.3912075193689435e-06	4.495904757633755e-06	4.272556390566697e-06	4.8875245325418875e-06	3.7158229443366552e-06	2.729978508246618e-06	5.175610688794303e-07	1.1112923134916156e-06
TTGGCAAGTAGGAATTATATTATGATCGACAAATTAAAAAGCATGTTATGTG	0.0	0.0	9.785042990991779e-07	8.47801879842814e-07	7.024851183800574e-07	1.0313067149638589e-06	1.0473266855437103e-06	1.3074191841241766e-06	9.306744914471109e-07	0.0	9.260769279136241e-08
TCGAAAAATCTAAAAGGAGTTCCTGCCATGGAACGAAAAACAAGTTTGATAA	0.0	0.0	0.0	0.0	0.0	0.0	0.0	2.752461440249374e-07	0.0	0.0	0.0
GGTTAAATTAGTAACGATCTTGGATACATGGAACGAAAAACAAGTTTGATAA	9.55227834575219e-07	2.0015477301476286e-07	3.261680997001157e-07	6.66130048448173e-07	9.83479165731155e-07	8.103124188992698e-07	8.72772237953092e-08	0.0	0.0	0.0	0.0
GGGCAAAAACGCAATTTCGTTCGGATCGACAAATTAAAAAGCATGTTATGTG	0.0	4.670278036995581e-07	1.6308404985005786e-07	6.055727713166259e-08	0.0	0.0	0.0	0.0	0.0	0.0	0.0
TTCAGAACCCGGAACCGTATTTAGTCCTGGCAAACGTTAACCAAGTTAAGTG	0.0	0.0	0.0	0.0	0.0	0.0	0.0	0.0	3.722697965792842e-07	8.872475466501442e-07	3.704307711656647e-07
ATTTAAATAGGCAATAAACTTGCTAGCGACAAATTAAAAAGCATGTTATGTG	1.0348301541227585e-06	5.337460613707569e-07	5.707941744740332e-07	6.66130048448173e-07	7.024851183800573e-08	4.419885921268745e-07	0.0	2.752461440249374e-07	1.2408993219272823e-07	0.0	0.0
AACATAAATGGCAAGCATCTTTTGGTCGACAAATTAAAAAGCATGTTATGTG	0.0	0.0	0.0	0.0	0.0	2.2099429606343725e-07	0.0	0.0	0.0	0.0	0.0
TAAATAATTTGCAATGAATTTAGCTACATGGAACGAAAAACAAGTTTGATAA	3.98011597738884e-06	2.5352937915172188e-06	3.01705492222607e-06	3.936223013556335e-06	4.566153269464011e-06	4.9355392787489465e-06	4.451138413559626e-06	3.7846344803486136e-06	2.792023474339134e-06	3.6968647777071396e-07	6.482538495401822e-07
TCGGTAATTATGAAGGTTATTGCCTTTACCTAAATTTCAAACTTATTTGCCT	3.1840927819134435e-07	1.334365153423976e-07	0.0	0.0	0.0	0.0	0.0	0.0	0.0	0.0	0.0
GGGAAACGGGCAACAGGATTGGGCGATACCTAAATTTCAAACTTATTTGCCT	0.0	0.0	0.0	0.0	0.0	0.0	0.0	0.0	1.861348982896421e-07	0.0	0.0
GCACGAATAGCCAAGACCGTTAGACTTGGCAAACGTACAATTCTATTTGCTT	0.0	0.0	0.0	0.0	2.1074553551390154e-07	2.2099429606343725e-07	1.745544475906184e-07	0.0	0.0	7.393729555414279e-08	0.0
GAATTAATCCTTAAATACGTTCTGCCCGACAAATTAAAAAGCATGTTATGTG	6.368185563826887e-07	3.3359128835716047e-07	4.0771012462397536e-07	4.23900939921985e-07	9.83479165731155e-07	6.629828881903117e-07	6.109405665671643e-07	4.816807520436406e-07	1.861348982896421e-07	7.393729555414279e-08	9.260769279136241e-08
TTTACAACAGGAAATGGAGTTAACTTCTGGCAAACGTTAACCAAGTTAAGTG	3.980115977388839e-07	6.671825767143209e-08	1.6308404985005786e-07	2.4222910852618794e-07	2.8099404735225426e-07	2.2099429606343725e-07	0.0	1.376230720124687e-07	0.0	0.0	0.0
GCTCTAAACAAGAACTCCATTTCTAAATCACAAGATTTAAATTTATTACGAC	2.3880695864380474e-07	1.5345199264375725e-06	1.223130373875434e-06	5.45015494185079e-07	2.1074553551390154e-07	1.4732953070895816e-07	0.0	0.0	0.0	0.0	0.0
ACAACAACAGGCAACCGGGTTCAATTTACCTAAATTTCAAACTTATTTGCCT	4.776139172876095e-07	4.003095460283593e-07	8.969622741741488e-07	3.63343662790438e-07	8.429821420556062e-07	1.399630541738558e-06	2.6183167138592757e-07	5.504922880498748e-07	8.686295253512965e-07	7.393729555414279e-08	0.0
CTTCGAATTTCGAACTCGTTTTGAGTACCCTAACACGAAACTGCGTTCGGAC	1.91045566915281e-06	2.5352937915172188e-06	1.7939245483506363e-06	1.8772755910860489e-06	2.318200890652917e-06	2.2099429606343724e-06	3.22925728042987e-06	2.2707806882114573e-06	1.0547644236398392e-06	7.393729555414279e-08	6.482538495401822e-07
TAGGAAAGACAGAAATGAATTCATTCCGACAAATTAAAAAGCATGTTATGTG	1.2736371127606338e-06	9.340556073991162e-07	5.707941744740332e-07	1.2111455426309398e-06	8.429821420556062e-07	1.5469600724406051e-06	1.1346039093390196e-06	2.752461440249374e-07	3.722697965792842e-07	0.0	1.8521538558229452e-07
GATGTAAATGTGAACACTGTTGGCGACGACAAATTAAAAAGCATGTTATGTG	1.194034793213094e-06	1.4010834110951748e-06	8.969622741741488e-07	1.2717028197705791e-06	1.1942247012415864e-06	2.357272491347938e-06	1.920098923494516e-06	1.0321730400935155e-06	5.584046948678268e-07	7.393729555414279e-08	3.704307711656647e-07
TACGGAATTAATAAGAGCCTTGGCAACGACAAATTAAAAAGCATGTTATGTG	7.164208759314142e-07	1.334365153423976e-06	6.523361993990621e-07	1.8772755910860489e-06	1.1239761894078604e-06	2.2099429606343725e-07	6.109405665671643e-07	7.56926896068578e-07	6.824946270616545e-07	7.393729555414279e-08	9.260769279136241e-08
CGTCTAAGGGGGAACGGAATTGGAGGCTGGCAAACGTTAACCAAGTTAAGTG	1.0348301541227585e-06	8.673373497279175e-07	1.223130373875434e-06	8.47801879842814e-07	1.0537276775695076e-06	7.366476535447909e-07	1.1346039093390196e-06	1.7202884001615827e-06	9.92719457544025e-07	7.393729555414279e-08	3.704307711656647e-07
ACCAGAATAAGAAACATGCTTATTCATACCTAAATTTCAAACTTATTTGCCT	3.1840927819134435e-07	4.003095460283593e-07	1.6308404985005786e-07	4.23900939921985e-07	9.83479165731155e-07	2.946590614179163e-07	6.109405665671643e-07	8.945499680810466e-07	4.3431476267509854e-07	7.393729555414279e-08	0.0
TGCTTAAAATGTAAGACCGTTTAGTGCATGGAACGAAAAACAAGTTTGATAA	3.1840927819134435e-07	6.671825767143209e-07	9.785042990991779e-07	3.63343662790438e-07	7.024851183800574e-07	7.366476535447909e-07	6.109405665671643e-07	4.128692160374061e-07	4.3431476267509854e-07	7.393729555414279e-08	0.0
CCCGTAAATTAAAATTGATTTATTCGTACCTAAATTTCAAACTTATTTGCCT	0.0	2.668730306859617e-07	7.33878224324091e-07	4.84458217053532e-07	1.404970236755488e-07	7.366476535447908e-08	1.745544475906184e-07	3.440576800311718e-07	0.0	0.0	9.260769279136241e-08
ACGAAAAACACAAAAAATGTTGGCAGTACCTAAATTTCAAACTTATTTGCCT	0.0	3.3359128835716047e-07	2.4462607477508675e-07	6.055727713166259e-08	0.0	1.4732953070895816e-07	0.0	2.0643460801870306e-07	6.204496609647407e-08	0.0	0.0
GAGCTAAATTTGAAACTCGTTTCGGATACCTAAATTTCAAACTTATTTGCCT	0.0	2.0015477301476286e-07	0.0	5.45015494185079e-07	0.0	7.366476535447908e-08	0.0	0.0	0.0	0.0	0.0
AAAGGAACGAGGGTCCGTTTTCCCTACGACAAATTAAAAAGCATGTTATGTG	0.0	0.0	0.0	0.0	0.0	0.0	0.0	3.440576800311718e-07	1.2408993219272823e-07	0.0	0.0
TCACAAAGGGTTAATTTTTTTGGATGCATGGAACGAAAAACAAGTTTGATAA	8.756255150264934e-07	4.670278036995581e-07	1.6308404985005786e-07	4.84458217053532e-07	4.214910710278031e-07	7.366476535447909e-07	1.745544475906184e-07	6.881153600623436e-07	1.2408993219272823e-07	0.0	0.0
CTTTCAATTCACAAGTGGCAAGTTACCATGGAACGAAAAACAAGTTTGATAA	0.0	0.0	0.0	0.0	0.0	0.0	0.0	2.0643460801870306e-07	0.0	0.0	0.0
GACCTAACAGTTAACGTTTTTGAGGACTGGCAAACGTTAACCAAGTTAAGTG	2.3880695864380474e-07	5.337460613707569e-07	3.261680997001157e-07	4.84458217053532e-07	4.214910710278031e-07	3.6832382677239544e-07	2.6183167138592757e-07	1.376230720124687e-07	1.861348982896421e-07	0.0	1.8521538558229452e-07
TTATTAAGTCTGAATTATTTTGAACCATCACAAGATTTAAATTTATTACGAC	1.0348301541227585e-06	1.2009286380815785e-06	1.3046723988004629e-06	6.05572771316626e-07	1.404970236755488e-07	0.0	0.0	6.881153600623435e-08	0.0	0.0	0.0
GGCCGAATGGATAAGCATTTTTTATTTACCTAAATTTCAAACTTATTTGCCT	5.572162368351491e-07	7.339008343855198e-07	9.785042990991779e-07	6.05572771316626e-07	2.1074553551390154e-07	1.178636245673969e-06	3.491088951812368e-07	8.945499680810466e-07	6.824946270616545e-07	0.0	0.0
ACAGCAAATTCAAACGGTTTTTACAGCGACAAATTAAAAAGCATGTTATGTG	1.2736371127606338e-06	7.339008343855198e-07	1.223130373875434e-06	1.695603759690252e-06	1.4049702367554877e-06	1.1049714803183382e-06	6.109405665671643e-07	1.1009845760997496e-06	3.102248304823703e-07	0.0	1.8521538558229452e-07
CTTCCAAAAAGCAAACTATTTCTCTTATCACAAGATTTAAATTTATTACGAC	1.0348301541227585e-06	2.401857276174821e-06	1.7123825234256073e-06	1.090030988370158e-06	5.619880947033518e-07	7.366476535447908e-08	1.745544475906184e-07	1.376230720124687e-07	1.2408993219272823e-07	0.0	0.0
TAGGGAAAATTGAATGCTATTTATGATACCTAAATTTCAAACTTATTTGCCT	4.776139172876095e-07	9.340556073991162e-07	1.6308404985005786e-07	7.87244602711267e-07	7.024851183800574e-07	2.946590614179163e-07	1.2218811331297565e-06	5.504922880498748e-07	9.306744914471109e-07	2.957491822163558e-07	0.0
ACCGCAATATTGAAATAAGTTTCCTTACCCTAACACGAAACTGCGTTCGGAC	2.6268765450806665e-06	2.46857553384602e-06	3.098596947151099e-06	3.0278638565773495e-06	5.6198809470335186e-06	5.230198340176077e-06	7.680395693989496e-06	3.922257552361082e-06	1.985438915092447e-06	3.6968647777071396e-07	8.334692351224768e-07
TCTAAAACCTGAAACATGGTTTCACGTACCTAAATTTCAAACTTATTTGCCT	0.0	2.0015477301476286e-07	4.892521495490043e-07	3.63343662790438e-07	1.0537276775695076e-06	5.893181228358326e-07	8.72772237953092e-08	4.816807520436406e-07	3.102248304823703e-07	7.393729555414279e-08	0.0
AGACCAAACATCAAGGTCTTTGTTGAAATTAAATATGTAATAGACTTCTCGT	0.0	8.006190920567186e-07	1.5492984735755496e-06	4.84458217053532e-07	1.404970236755488e-07	1.1049714803183382e-06	2.6183167138592757e-07	8.257384320748122e-07	6.204496609647406e-07	0.0	0.0
ATTCAAAATTGAAAAGAGCTTATGCACATGGAACGAAAAACAAGTTTGATAA	0.0	0.0	0.0	5.45015494185079e-07	4.917395828661558e-07	7.366476535447908e-08	3.491088951812368e-07	4.128692160374061e-07	4.963597287720125e-07	0.0	0.0
GTGAGAACACGGAACGGAATATAGTCCTGGCAAACGTTAACCAAGTTAAGTG	0.0	0.0	0.0	0.0	0.0	0.0	0.0	0.0	0.0	5.175610688794303e-07	0.0
AAGCCAAACCGTAAGTTGCTTGGTTATGGCAAACGTACAATTCTATTTGCTT	0.0	4.670278036995581e-07	4.0771012462397536e-07	3.0278638565773494e-07	2.8099404735225426e-07	2.2099429606343725e-07	7.854950141577828e-07	5.504922880498748e-07	3.102248304823703e-07	1.4787459110871635e-07	0.0
CAGTAAAATACGAAAATGTTTCATTGATCACAAGATTTAAATTTATTACGAC	2.069660308247889e-06	3.0023215952156107e-06	2.120092648050752e-06	6.66130048448173e-07	4.917395828661558e-07	1.0313067149638589e-06	1.745544475906184e-07	2.0643460801870306e-07	6.204496609647407e-08	0.0	9.260769279136241e-08
GCTTCAAAGACTAACAATTTTTGGGCCATGGAACGAAAAACAAGTTTGATAA	6.368185563826887e-07	1.334365153423976e-07	1.6308404985005786e-07	6.055727713166259e-08	0.0	0.0	0.0	0.0	0.0	0.0	0.0
TTGAGAACACTAAACGGTATTTAGTCCTGGCAAACGTTAACCAAGTTAAGTG	0.0	0.0	0.0	0.0	0.0	0.0	0.0	0.0	8.686295253512965e-07	2.809617231063457e-06	2.500407705364203e-06
ACTAGAACTTTGAATTATGTTTGGAATACCTAAATTTCAAACTTATTTGCCT	5.572162368351491e-07	6.671825767143209e-07	6.523361993990621e-07	4.23900939921985e-07	3.5124255918945033e-07	4.419885921268745e-07	1.1346039093390196e-06	7.56926896068578e-07	7.445395931574688e-07	1.4787459110871635e-07	9.260769279136241e-08
TAGTTAAGTAGTAATCTAGTTCGCCACGACAAATTAAAAAGCATGTTATGTG	3.980115977388839e-07	1.334365153423976e-07	8.1542024924912e-08	6.055727713166259e-08	0.0	1.4732953070895816e-07	0.0	0.0	0.0	0.0	0.0
GCCTTAAAATAAAATTACGTTAATCCATCACAAGATTTAAATTTATTACGAC	0.0	2.0015477301476286e-07	3.261680997001157e-07	6.055727713166259e-08	0.0	0.0	0.0	0.0	0.0	0.0	0.0
TTCCTAAACTAAAATTTATTTCAGTCACCCTAACACGAAACTGCGTTCGGAC	1.2736371127606338e-06	2.0015477301476286e-07	1.1415883489492356e-06	1.3928173740267368e-06	1.6859642841112123e-06	2.2099429606343724e-06	2.7928711614476085e-06	5.642545952511218e-06	2.1095288472774795e-06	5.175610688794303e-07	5.556461567479593e-07
TTTTGAACTGATAACGAGGTTAGTTGCATGGAACGAAAAACAAGTTTGATAA	3.980115977388839e-07	4.003095460283593e-07	4.0771012462397536e-07	4.23900939921985e-07	2.8099404735225426e-07	3.6832382677239544e-07	5.236633427718551e-07	6.193038240561092e-07	2.4817986438545645e-07	2.218118866619976e-07	1.8521538558229452e-07
TATTCAAAGCACAACGATATTGCCTCCGACAAATTAAAAAGCATGTTATGTG	4.059718296948239e-06	2.134984245490026e-06	2.3647187228258384e-06	1.937832868214128e-06	5.971123506231065e-06	2.799261083477116e-06	3.0547028328301065e-06	2.1331576161989885e-06	1.0547644236398392e-06	7.393729555414279e-08	0.0
TTGTAAATTTGAAAAAAGTTTTAGTACGACAAATTAAAAAGCATGTTATGTG	0.0	0.0	0.0	2.4222910852618794e-07	2.1074553551390154e-07	7.366476535447908e-08	0.0	2.0643460801870306e-07	1.861348982896421e-07	0.0	0.0
GTCTGAAAAGGCAACATCGTTGTACGCGACAAATTAAAAAGCATGTTATGTG	2.6268765450806665e-06	1.8013929571223677e-06	1.6308404985005786e-07	6.05572771316626e-07	5.619880947033518e-07	6.629828881903117e-07	4.36386118976546e-07	5.504922880498748e-07	1.2408993219272823e-07	0.0	0.0
TAGTTAAAACATAAGGTTCTTCAAGTTACCTAAATTTCAAACTTATTTGCCT	0.0	2.668730306859617e-07	4.892521495490043e-07	1.2111455426309397e-07	1.404970236755488e-07	5.156533574813536e-07	8.72772237953092e-08	0.0	2.4817986438545645e-07	7.393729555414279e-08	9.260769279136241e-08
ATGGGAAATGACAACTCACTTTGCTACTGGCAAACGTTAACCAAGTTAAGTG	0.0	6.671825767143209e-07	0.0	7.2668732557972e-07	8.429821420556062e-07	5.156533574813536e-07	1.3091583569239228e-06	5.504922880498748e-07	0.0	2.218118866619976e-07	0.0
CTGCTAACTCTCAATATAATTAGCTACGACAAATTAAAAAGCATGTTATGTG	3.1840927819134435e-07	4.670278036995581e-07	5.707941744740332e-07	4.84458217053532e-07	2.1074553551390154e-07	1.4732953070895816e-07	6.109405665671643e-07	8.257384320748122e-07	4.3431476267509854e-07	7.393729555414279e-08	9.260769279136241e-08
CCATCAACAACGAAAAGTATTGAAAACATGGAACGAAAAACAAGTTTGATAA	3.9005136578412994e-06	3.269194625900406e-06	3.4247650468512146e-06	3.3912075193689435e-06	3.3016800563806017e-06	4.1252268598531325e-06	4.102029518382962e-06	2.9588960482738015e-06	3.1642932709162193e-06	6.654356599870698e-07	3.704307711656647e-07
TAATGAATCGATAATTGGTTTCCCTTTACCTAAATTTCAAACTTATTTGCCT	7.164208759314142e-07	1.6679564417799702e-06	1.0600463240242066e-06	1.090030988370158e-06	2.107455355139015e-06	1.4732953070895817e-06	9.600494617484013e-07	2.339592224211968e-06	6.204496609647406e-07	1.4787459110871635e-07	0.0
AGACGAAAAGTCAAGAAGCTTGAAAGAACAAAACATAAAACACAGTTACCAA	7.960231954789539e-07	1.734674699451169e-06	1.5492984735755496e-06	3.088421133716989e-06	1.334721724925232e-06	1.841619133867736e-06	6.982177903624736e-07	1.7890999361620932e-06	8.065845592543827e-07	0.0	0.0
TCTAAAATTTATAACGGCTTTAGTAACATGGAACGAAAAACAAGTTTGATAA	3.980115977388839e-07	3.3359128835716047e-07	5.707941744740332e-07	1.2717028197705791e-06	9.132306538939589e-07	1.3259657763760162e-06	5.236633427718551e-07	1.582665328149114e-06	1.5511241524118516e-06	0.0	9.260769279136241e-08
TGGTCAATTAATAAACAGCTTTTATCCATGGAACGAAAAACAAGTTTGATAA	1.3532394323200329e-06	8.673373497279175e-07	2.4462607477508675e-07	3.63343662790438e-07	2.1074553551390154e-07	7.366476535447908e-08	4.36386118976546e-07	2.0643460801870306e-07	6.204496609647406e-07	0.0	0.0
TTTAGAAGTCGGAACGGTTTTTAGTCCTGGCAAACGTTAACCAAGTTAAGTG	0.0	0.0	0.0	0.0	0.0	0.0	0.0	0.0	0.0	0.0	1.8521538558229452e-07
GGACAAAGCCAAAAGGTTGGGCCATAATCACAAGATTTAAATTTATTACGAC	3.1840927819134435e-07	6.671825767143209e-08	0.0	0.0	0.0	0.0	0.0	0.0	0.0	0.0	0.0
TATTTAAGATGCAAAGATTTTGGTTACTGGCAAACGTTAACCAAGTTAAGTG	2.2288649473429683e-06	4.003095460283593e-07	3.261680997001157e-07	6.055727713166259e-08	0.0	0.0	0.0	0.0	0.0	0.0	0.0
GAACTAAGCTCGAATCGTTTTTTTTTTGGCAAACGTACAATTCTATTTGCTT	0.0	0.0	0.0	2.4222910852618794e-07	1.404970236755488e-07	0.0	8.72772237953092e-08	1.376230720124687e-07	6.204496609647407e-08	0.0	0.0
CCATCAACAGTTAACATTTTTCTGAACGACAAATTAAAAAGCATGTTATGTG	1.9900579887003496e-06	1.4678016687663737e-06	2.446260747750868e-06	3.3912075193689435e-06	4.285159222119853e-06	2.9465906141791635e-06	2.8801483852417744e-06	4.059880624373551e-06	2.1715738133809898e-06	2.218118866619976e-07	1.8521538558229452e-07
CGTCGAAACAGAAATATTCTTATGTAATCACAAGATTTAAATTTATTACGAC	0.0	5.337460613707569e-07	4.892521495490043e-07	6.055727713166259e-08	1.404970236755488e-07	2.2099429606343725e-07	0.0	3.440576800311718e-07	0.0	0.0	0.0
GAGCAAAACATCAAGGTACTTTCGATCGACAAATTAAAAAGCATGTTATGTG	1.4408019838128387e-05	1.2543032442185375e-05	9.948127040841836e-06	1.0476408943781906e-05	1.0396779752022997e-05	9.65008426144482e-06	9.42594016989568e-06	9.083122752822936e-06	4.467237558947012e-06	8.872475466501442e-07	2.0373692414138454e-06
GACTCAACGGGCAAGATATTTGTGAACATGGAACGAAAAACAAGTTTGATAA	0.0	2.0015477301476286e-07	0.0	0.0	0.0	0.0	0.0	0.0	0.0	0.0	0.0
GCCCTAACAATAAAGTACATTACTGCCGACAAATTAAAAAGCATGTTATGTG	7.005004120219063e-06	4.937151067680375e-06	3.3432230219261856e-06	3.5728793507647407e-06	3.3719285682224246e-06	3.4622439716593648e-06	3.3165345042240357e-06	2.1331576161989885e-06	9.306744914471109e-07	0.0	2.778230783745175e-07
TGAGAAATCTGCAACTGTATTGTAAGTACCTAAATTTCAAACTTATTTGCCT	1.4328417518675724e-06	1.2009286380815785e-06	2.2831766979008095e-06	2.2406192538660823e-06	1.756212795953035e-06	2.2836077259853958e-06	1.3091583569239228e-06	1.926723008174562e-06	5.584046948678268e-07	0.0	9.260769279136241e-08
GCAGCAAGTATAAAATTCTTTTCAGTCATGGAACGAAAAACAAGTTTGATAA	0.0	0.0	0.0	0.0	0.0	0.0	0.0	0.0	0.0	0.0	2.778230783745175e-07
AACCGAAATTGTAATGAAGTTTATATCGACAAATTAAAAAGCATGTTATGTG	1.0348301541227585e-06	3.6027859142564e-06	5.13714757026513e-06	3.754551182160538e-06	3.442177080064247e-06	4.051562094502109e-06	1.6582672521120179e-06	4.19750369638602e-06	3.4745181014007883e-06	2.218118866619976e-07	1.8521538558229452e-07
AATACAACCTTTAAGTTTCTTAGGGGACCCTAACACGAAACTGCGTTCGGAC	4.139320616495778e-06	3.8029406872699963e-06	4.2401852960898114e-06	3.9967802906844135e-06	4.7768988049779125e-06	2.8729258488281397e-06	3.491088951812368e-06	3.922257552361082e-06	1.7993040167929103e-06	1.4787459110871635e-07	4.63038463956812e-07
TGATGAATAGAAAAGCACCTTGACACTACCTAAATTTCAAACTTATTTGCCT	0.0	0.0	0.0	0.0	2.1074553551390154e-07	7.366476535447908e-08	0.0	1.376230720124687e-07	6.204496609647407e-08	0.0	0.0
ACCAAAAGTTGAAAAAAGGTTATATACGACAAATTAAAAAGCATGTTATGTG	0.0	2.668730306859617e-07	1.6308404985005786e-07	2.4222910852618794e-07	1.404970236755488e-07	1.4732953070895816e-07	0.0	1.376230720124687e-07	1.861348982896421e-07	0.0	0.0
CAAGGAACATAGAAGCTGTTTCCAGATACCTAAATTTCAAACTTATTTGCCT	5.970173966089189e-06	7.539163116868794e-06	7.664950342941025e-06	7.690774195716871e-06	5.549632435203263e-06	5.745851697656279e-06	3.4038117280182016e-06	3.922257552361082e-06	3.102248304823703e-06	5.175610688794303e-07	3.704307711656647e-07
CATGCAATTTATAACTGACTTGACCCCATGGAACGAAAAACAAGTTTGATAA	5.572162368351491e-07	2.0015477301476286e-07	8.1542024924912e-08	3.0278638565773494e-07	7.024851183800573e-08	0.0	3.491088951812368e-07	0.0	0.0	0.0	0.0
GTCCAAATATATAAGCCCATTAGTTATACCTAAATTTCAAACTTATTTGCCT	1.2736371127606338e-06	1.334365153423976e-06	2.446260747750868e-06	2.3617338081338007e-06	1.756212795953035e-06	1.620624837803147e-06	2.53103949006511e-06	1.8579114721740514e-06	8.686295253512965e-07	7.393729555414279e-08	2.778230783745175e-07
GCTGTAAAACCGAAGTCACTTGCGGGTACCTAAATTTCAAACTTATTTGCCT	2.3880695864380474e-07	0.0	0.0	6.055727713166259e-08	0.0	0.0	0.0	0.0	0.0	0.0	0.0
AAGTTAATTTGCAATCGCCTTTCCACCATGGAACGAAAAACAAGTTTGATAA	1.91045566915281e-06	1.4010834110951748e-06	2.2831766979008095e-06	2.482848362401519e-06	2.177703866980838e-06	2.504602022049985e-06	3.491088951812368e-06	3.302953728299249e-06	2.233618779473506e-06	7.393729555414279e-08	7.408615423313294e-07
TAATGAAATTGGAAAGACATTTCGTATACCTAAATTTCAAACTTATTTGCCT	0.0	2.668730306859617e-07	0.0	2.4222910852618794e-07	8.429821420556062e-07	0.0	8.72772237953092e-08	0.0	0.0	0.0	0.0
CAAAAAACATGGAATACCATTATCGGCATGGAACGAAAAACAAGTTTGATAA	0.0	0.0	2.4462607477508675e-07	1.2111455426309397e-07	2.1074553551390154e-07	0.0	0.0	0.0	6.204496609647407e-08	0.0	0.0
TTGAAAATCACTAAAGGCATTAACAACATGGAACGAAAAACAAGTTTGATAA	3.980115977388839e-07	1.334365153423976e-07	5.707941744740332e-07	1.8167183139464097e-07	0.0	0.0	0.0	0.0	6.204496609647407e-08	0.0	0.0
ACCCCAACCGGGAACTGCGTGGGGGTCGACAAATTAAAAAGCATGTTATGTG	0.0	0.0	0.0	0.0	0.0	0.0	0.0	0.0	0.0	0.0	1.8521538558229452e-07
TGCACAACCGTTAATTGCATTGCATTTACCTAAATTTCAAACTTATTTGCCT	1.5920463909626516e-06	1.6679564417799702e-06	1.3046723988004629e-06	7.87244602711267e-07	2.4586979143249957e-06	2.6519315527635503e-06	1.1346039093390196e-06	1.2386076481122184e-06	3.722697965792842e-07	0.0	0.0
ATCCTAAAGGTGAACTTACTTGGAAGTACCTAAATTTCAAACTTATTTGCCT	0.0	4.003095460283593e-07	8.1542024924912e-08	6.055727713166259e-08	1.404970236755488e-07	1.4732953070895816e-07	8.72772237953092e-08	2.752461440249374e-07	6.204496609647407e-08	0.0	0.0
CACAAAAATACTAATTACTTTGGCACCGACAAATTAAAAAGCATGTTATGTG	1.194034793213094e-06	2.0682659878188273e-06	1.0600463240242066e-06	1.2111455426309398e-06	1.8264613077832907e-06	1.4732953070895817e-06	8.72772237953092e-07	1.3762307201246872e-06	1.1168093897312557e-06	1.4787459110871635e-07	2.778230783745175e-07
TTTATAATAACTAAGGCGTTTAACATTACCTAAATTTCAAACTTATTTGCCT	2.3880695864380474e-07	6.004643190431222e-07	1.5492984735755496e-06	7.2668732557972e-07	6.322366065417045e-07	1.0313067149638589e-06	6.982177903624736e-07	8.945499680810466e-07	8.686295253512965e-07	7.393729555414279e-08	0.0
ACTTAAATCTAAAATTTTATTCACTGCATGGAACGAAAAACAAGTTTGATAA	5.572162368351491e-07	1.4678016687663737e-06	1.3046723988004629e-06	1.150588265501705e-06	8.429821420556062e-07	1.9152838992187596e-06	1.3964355807295194e-06	1.8579114721740514e-06	1.0547644236398392e-06	2.957491822163558e-07	2.778230783745175e-07
GTGGTAAGTTTCAACAAGGTTGGTAACGACAAATTAAAAAGCATGTTATGTG	1.1144324736702983e-06	4.670278036995581e-07	1.6308404985005786e-07	5.45015494185079e-07	8.429821420556062e-07	5.893181228358326e-07	1.0473266855437103e-06	8.257384320748122e-07	6.204496609647406e-07	0.0	0.0
AACACAATAAATAACTCACTTAGGTCCTGGCAAACGTTAACCAAGTTAAGTG	0.0	0.0	0.0	0.0	0.0	0.0	2.6183167138592757e-07	0.0	0.0	0.0	0.0
TTAGCAATTATAAAGGAGATTTCACTACCCTAACACGAAACTGCGTTCGGAC	0.0	0.0	4.0771012462397536e-07	8.47801879842814e-07	1.404970236755488e-07	6.629828881903117e-07	1.745544475906184e-07	0.0	1.861348982896421e-07	0.0	0.0
CAAATAAAGAATAAAATCCTTCCAACCGACAAATTAAAAAGCATGTTATGTG	0.0	0.0	4.0771012462397536e-07	4.23900939921985e-07	3.5124255918945033e-07	4.419885921268745e-07	3.491088951812368e-07	2.752461440249374e-07	6.204496609647406e-07	0.0	0.0
CTAGCAAACCTTAATAAGCTTGTTTACGACAAATTAAAAAGCATGTTATGTG	0.0	4.003095460283593e-07	6.523361993990621e-07	4.84458217053532e-07	9.132306538939589e-07	5.893181228358326e-07	4.36386118976546e-07	1.376230720124687e-07	3.102248304823703e-07	0.0	9.260769279136241e-08
TATTTAACAGCGAAGTTGCTTATAATCGACAAATTAAAAAGCATGTTATGTG	1.194034793213094e-06	2.134984245490026e-06	1.957008598200694e-06	2.3617338081338007e-06	1.0537276775695076e-06	1.3259657763760162e-06	9.600494617484013e-07	1.1009845760997496e-06	5.584046948678268e-07	2.218118866619976e-07	0.0
CACAGAATGGTGAAAGACCTTATGTGTACCTAAATTTCAAACTTATTTGCCT	2.308467266890508e-06	7.339008343855198e-07	1.1415883489492356e-06	6.66130048448173e-07	9.132306538939589e-07	9.576419496093798e-07	6.982177903624736e-07	1.4450422561366454e-06	4.3431476267509854e-07	1.4787459110871635e-07	0.0
TTTCTAACCAATAAAGAAATTCAGCACGACAAATTAAAAAGCATGTTATGTG	4.378127575138397e-06	5.3374606137075684e-06	6.523361993990621e-06	5.086811279059196e-06	4.987644340491813e-06	4.640880217333333e-06	2.7928711614476085e-06	3.991069088361593e-06	3.5365630675042985e-06	3.6968647777071396e-07	3.704307711656647e-07
TAGAAAAACACGAACCTATTTCACACCTGGCAAACGTTAACCAAGTTAAGTG	2.069660308247889e-06	1.6679564417799702e-06	1.4677564486505206e-06	7.87244602711267e-07	2.1074553551390154e-07	0.0	0.0	0.0	0.0	0.0	0.0
TCCACAAAGGTCAAAAGGCTTATGACTACCTAAATTTCAAACTTATTTGCCT	1.5681656950912738e-05	1.3743961080266954e-05	1.2639013863379481e-05	9.68916434107064e-06	1.0467028263853255e-05	7.44014130081045e-06	8.378613484354256e-06	6.812342064622925e-06	3.4745181014007883e-06	2.957491822163558e-07	1.018684620705847e-06
TTTGAAAGCGTAAATCAATTTTCAGCCGACAAATTAAAAAGCATGTTATGTG	3.5821043796511416e-06	2.201702503161225e-06	3.669391121626301e-06	3.875665736428256e-06	3.3016800563806017e-06	2.799261083477116e-06	1.745544475906184e-06	2.1331576161989885e-06	1.4890791863193356e-06	2.957491822163558e-07	9.260769279136241e-08
AGCGCAAGCTTTAATTCCTTTGCAATCATGGAACGAAAAACAAGTTTGATAA	3.1840927819134435e-07	2.0015477301476286e-07	6.523361993990621e-07	1.8167183139464097e-07	2.1074553551390154e-07	7.366476535447909e-07	6.109405665671643e-07	3.440576800311718e-07	3.722697965792842e-07	0.0	9.260769279136241e-08
TCTTGAACGATTAAAATTTTTCAAGCCGACAAATTAAAAAGCATGTTATGTG	2.6268765450806665e-06	3.7362224295987975e-06	3.669391121626301e-06	3.3306502422408647e-06	3.582674103736326e-06	4.4935506866312866e-06	3.0547028328301065e-06	2.6148383682369056e-06	1.7372590507003942e-06	4.436237733250721e-07	2.778230783745175e-07
ATATAAAATATAAAAACAGTTCAAGGCGACAAATTAAAAAGCATGTTATGTG	3.980115977388839e-07	8.006190920567186e-07	2.120092648050752e-06	1.4533746511548156e-06	2.177703866980838e-06	1.2523010110249926e-06	4.36386118976546e-07	4.128692160374061e-07	9.306744914471109e-07	1.4787459110871635e-07	0.0
CTTCTAATCGGGAAAGCGTTTCCGAGCTGGCAAACGTTAACCAAGTTAAGTG	3.980115977388839e-07	5.337460613707569e-07	9.785042990991779e-07	9.08359156974361e-07	6.322366065417045e-07	6.629828881903117e-07	4.36386118976546e-07	5.504922880498748e-07	6.204496609647407e-08	0.0	9.260769279136241e-08
TGGCAAATACCTAATGGGTTTTATTTCGACAAATTAAAAAGCATGTTATGTG	4.776139172876095e-07	8.006190920567186e-07	1.6308404985005783e-06	7.2668732557972e-07	1.334721724925232e-06	8.83977184253749e-07	6.982177903624736e-07	8.945499680810466e-07	6.824946270616545e-07	0.0	0.0
GAGGTAAATCTTAAAGGTTTTTAGAATACCTAAATTTCAAACTTATTTGCCT	2.3880695864380474e-07	2.668730306859617e-07	5.707941744740332e-07	8.47801879842814e-07	4.917395828661558e-07	2.2099429606343725e-07	8.72772237953092e-08	4.816807520436406e-07	2.4817986438545645e-07	2.218118866619976e-07	0.0
TAGTAAAACAGGAATTCTCTTCAAGCCGACAAATTAAAAAGCATGTTATGTG	5.572162368351491e-07	3.3359128835716047e-07	1.6308404985005786e-07	4.84458217053532e-07	7.727336302172533e-07	7.366476535447909e-07	1.745544475906184e-07	6.881153600623436e-07	2.4817986438545645e-07	0.0	0.0
GCACTAAACAAAAATATGATTGCGCTCGACAAATTAAAAAGCATGTTATGTG	3.1840927819134435e-07	0.0	8.1542024924912e-08	0.0	2.8099404735225426e-07	3.6832382677239544e-07	2.6183167138592757e-07	4.816807520436406e-07	2.4817986438545645e-07	0.0	9.260769279136241e-08
TCTAGAACAGATAATGTAGTTGTCGTACCCTAACACGAAACTGCGTTCGGAC	3.5821043796511416e-06	3.936377202612394e-06	3.995559221314724e-06	3.270092965112786e-06	3.582674103736326e-06	2.8729258488281397e-06	4.538415637353792e-06	3.4405768003117177e-06	1.7993040167929103e-06	5.914983644337885e-07	7.408615423313294e-07
TATTGAACAGATAACCTTATTTGGTTCATGGAACGAAAAACAAGTTTGATAA	3.3432974210085225e-06	3.869658944941196e-06	3.5063070717762436e-06	3.512322073636662e-06	2.8801889853527983e-06	3.1675849102437524e-06	2.53103949006511e-06	2.408403760223926e-06	1.3029442880307928e-06	2.218118866619976e-07	4.63038463956812e-07
GTCGCAAAAATAAACTAAATTGATGCCATGGAACGAAAAACAAGTTTGATAA	1.5124440714151118e-06	7.339008343855198e-07	8.969622741741488e-07	1.2717028197705791e-06	1.1942247012415864e-06	1.0313067149638589e-06	1.745544475906184e-07	6.881153600623435e-08	6.204496609647407e-08	0.0	0.0
CATTAAATGACGAAACATTTTTGTCTTACCTAAATTTCAAACTTATTTGCCT	3.1840927819134435e-07	5.337460613707569e-07	6.523361993990621e-07	3.0278638565773494e-07	1.404970236755488e-07	7.366476535447908e-08	6.982177903624736e-07	8.257384320748122e-07	5.584046948678268e-07	7.393729555414279e-08	0.0
GCGCCAATGCAAAATCGCATTATAAGTACCTAAATTTCAAACTTATTTGCCT	7.960231954789539e-07	4.670278036995581e-07	6.523361993990621e-07	6.05572771316626e-07	2.8099404735225426e-07	2.2099429606343725e-07	3.491088951812368e-07	6.881153600623435e-08	0.0	0.0	0.0
TCATAAATGTCTAACTATTTTAGCTTCGACAAATTAAAAAGCATGTTATGTG	4.616934533781016e-06	4.736996294666779e-06	6.034109844440447e-06	4.965696724791478e-06	7.797584814014355e-06	8.029459423641675e-06	5.411187875306884e-06	5.780169024523686e-06	3.102248304823703e-06	5.175610688794303e-07	4.63038463956812e-07
ACATCAAATCTCAAACTGCTTGCTCGCTGGCAAACGTTAACCAAGTTAAGTG	3.1840927819134435e-07	1.334365153423976e-07	4.892521495490043e-07	9.68916434107064e-07	1.4752187485973108e-06	1.4732953070895817e-06	2.705593937653442e-06	1.2386076481122184e-06	1.1168093897312557e-06	2.218118866619976e-07	2.778230783745175e-07
AGCTGAAAACTTAACCTGATTTGGGGCGACAAATTAAAAAGCATGTTATGTG	1.0348301541227585e-06	1.8681112147935665e-06	1.7939245483506363e-06	1.574489205422534e-06	3.442177080064247e-06	2.357272491347938e-06	1.6582672521120179e-06	1.582665328149114e-06	1.1788543558347664e-06	0.0	2.778230783745175e-07
CGTTCAAAAGTTAAGGGTCTTCGAGGCGACAAATTAAAAAGCATGTTATGTG	0.0	0.0	2.4462607477508675e-07	5.45015494185079e-07	0.0	2.2099429606343725e-07	0.0	0.0	0.0	0.0	0.0
TTAAGAAAACGAAATTGGGTTTTGAGCATGGAACGAAAAACAAGTTTGATAA	9.55227834575219e-07	1.4010834110951748e-06	2.038550623125723e-06	1.150588265501705e-06	1.8264613077832907e-06	2.504602022049985e-06	2.0073761472886824e-06	1.7202884001615827e-06	1.7372590507003942e-06	1.4787459110871635e-07	0.0
AATGGAAGCTCCAATATAATTTTGAACTGGCAAACGTTAACCAAGTTAAGTG	1.3532394323200329e-06	1.334365153423976e-06	2.201634672975781e-06	3.5728793507647407e-06	2.247952378811094e-06	3.388579206308341e-06	2.269207818682611e-06	4.059880624373551e-06	2.729978508246618e-06	2.218118866619976e-07	2.778230783745175e-07
TTTAAAATGGGCAATGGTATTTTAGTACCCTAACACGAAACTGCGTTCGGAC	6.368185563826887e-07	1.2676468957527771e-06	6.523361993990621e-07	5.45015494185079e-07	7.727336302172533e-07	1.0313067149638589e-06	1.6582672521120179e-06	1.3074191841241766e-06	8.065845592543827e-07	1.4787459110871635e-07	0.0
TTTCCAAAAGAAAATTTCATTCGTTAACCCTAACACGAAACTGCGTTCGGAC	1.7512510300577307e-06	2.46857553384602e-06	1.7939245483506363e-06	7.2668732557972e-07	7.727336302172533e-07	1.1049714803183382e-06	9.600494617484013e-07	7.56926896068578e-07	3.102248304823703e-07	0.0	9.260769279136241e-08
GATGCAAAATGTAACAGTCTTGTGGACTGGCAAACGTTAACCAAGTTAAGTG	1.6716487105101911e-06	1.334365153423976e-06	2.120092648050752e-06	1.150588265501705e-06	1.4049702367554877e-06	2.0626134299323248e-06	1.4837128045236855e-06	1.8579114721740514e-06	1.923393948988937e-06	4.436237733250721e-07	2.778230783745175e-07
ATGTAAACTGTTAAACTTCTTGAGGGTACCTAAATTTCAAACTTATTTGCCT	5.572162368351491e-07	2.0015477301476286e-07	4.0771012462397536e-07	3.0278638565773494e-07	4.917395828661558e-07	1.4732953070895816e-07	4.36386118976546e-07	2.0643460801870306e-07	6.204496609647407e-08	0.0	0.0
GAAGTAATTCGTAATTCATTTCTATGTACCTAAATTTCAAACTTATTTGCCT	0.0	0.0	0.0	3.0278638565773494e-07	4.917395828661558e-07	3.6832382677239544e-07	1.745544475906184e-07	1.376230720124687e-07	6.204496609647407e-08	0.0	0.0
TTGAGATCTAGGAACGGTATTTAGTCCTGGCAAACGTTAACCAAGTTAAGTG	0.0	0.0	0.0	0.0	0.0	0.0	0.0	0.0	0.0	0.0	1.8521538558229452e-07
AGCTTAACTAGAAACGATCTTCGCAATACCTAAATTTCAAACTTATTTGCCT	0.0	0.0	0.0	4.23900939921985e-07	7.024851183800573e-08	2.946590614179163e-07	0.0	0.0	1.861348982896421e-07	0.0	0.0
TCCGCAATCAAAAAGGCTTTTCAATTCATGGAACGAAAAACAAGTTTGATAA	7.164208759314142e-07	4.670278036995581e-07	8.1542024924912e-08	2.4222910852618794e-07	2.8099404735225426e-07	0.0	0.0	2.0643460801870306e-07	1.2408993219272823e-07	0.0	0.0
GTGTAAAGCAGGAAGGTGCTTCCGAAACCCTAACACGAAACTGCGTTCGGAC	1.91045566915281e-06	1.734674699451169e-06	2.4462607477508675e-07	4.84458217053532e-07	3.5124255918945033e-07	0.0	0.0	0.0	0.0	0.0	0.0
ACAAAAAGCCTTAAGTATATTATACTACCCTAACACGAAACTGCGTTCGGAC	0.0	7.339008343855198e-07	1.4677564486505206e-06	5.45015494185079e-07	5.619880947033518e-07	1.620624837803147e-06	4.36386118976546e-07	6.193038240561092e-07	0.0	0.0	0.0
GTTGAAACTCGTAAAACCATTCGGCATACCTAAATTTCAAACTTATTTGCCT	0.0	0.0	0.0	0.0	0.0	0.0	0.0	0.0	1.861348982896421e-07	0.0	0.0
AATACAACTCGCAATCCGATTTATCCCATGGAACGAAAAACAAGTTTGATAA	2.2288649473429683e-06	2.134984245490026e-06	2.120092648050752e-06	1.695603759690252e-06	1.6157157722693894e-06	1.178636245673969e-06	2.0073761472886824e-06	8.257384320748122e-07	6.824946270616545e-07	0.0	0.0
AAATAAATAACGAAAAACTTTCGTCCTACCTAAATTTCAAACTTATTTGCCT	0.0	2.0015477301476286e-07	4.892521495490043e-07	0.0	0.0	0.0	0.0	0.0	0.0	0.0	0.0
AAATTAACAAATAACACTTTTCAATTCATGGAACGAAAAACAAGTTTGATAA	2.3880695864380474e-07	0.0	8.1542024924912e-08	0.0	0.0	0.0	0.0	0.0	0.0	0.0	0.0
AAATAAATTGGAAATAGGTTTGTGGACGACAAATTAAAAAGCATGTTATGTG	8.756255150264934e-07	6.004643190431222e-07	4.0771012462397536e-07	8.47801879842814e-07	5.619880947033518e-07	8.103124188992698e-07	8.72772237953092e-08	4.128692160374061e-07	6.204496609647406e-07	1.4787459110871635e-07	0.0
TTGATAAATCGGAAAGCTATTTAGTCCTGGCAAACGTTAACCAAGTTAAGTG	0.0	0.0	0.0	0.0	0.0	0.0	0.0	0.0	0.0	0.0	1.8521538558229452e-07
CAGACAATTACTAAGCGTGTTTAAGTGCCAAAATTGGCAACCCCATTTTACG	0.0	0.0	0.0	0.0	0.0	2.2099429606343725e-07	0.0	0.0	0.0	0.0	0.0
ATATCAATTCTGAATAATGTTTCGTACATGGAACGAAAAACAAGTTTGATAA	0.0	8.673373497279175e-07	6.523361993990621e-07	3.63343662790438e-07	1.9669583314669368e-06	2.946590614179163e-07	3.491088951812368e-07	4.128692160374061e-07	0.0	1.4787459110871635e-07	1.8521538558229452e-07
ATGTAAATCAACAATGGGGTTTTAAACGACAAATTAAAAAGCATGTTATGTG	1.4328417518675724e-06	1.8681112147935665e-06	5.707941744740332e-07	1.090030988370158e-06	1.0537276775695076e-06	8.83977184253749e-07	1.1346039093390196e-06	1.7890999361620932e-06	2.4817986438545645e-07	0.0	3.704307711656647e-07
TCACAAACGGATAAAGAATTTATTCTCATGGAACGAAAAACAAGTTTGATAA	1.1144324736702983e-06	1.0674921227426801e-06	8.154202492491198e-07	0.0	9.132306538939589e-07	4.419885921268745e-07	6.109405665671643e-07	6.193038240561092e-07	6.204496609647406e-07	7.393729555414279e-08	0.0
ATTCAAATATGTAACGATGTTTTTACTACCTAAATTTCAAACTTATTTGCCT	4.776139172876095e-07	4.670278036995581e-07	3.261680997001157e-07	0.0	7.024851183800573e-08	7.366476535447908e-08	0.0	0.0	0.0	0.0	0.0
GTCATAAGCACGAAGGGTTTTACACACTGGCAAACGTTAACCAAGTTAAGTG	5.572162368351491e-06	4.470123263981984e-06	4.566353395789927e-06	3.936223013556335e-06	3.582674103736326e-06	3.904232563788543e-06	4.8002473087362905e-06	4.19750369638602e-06	8.065845592543827e-07	3.6968647777071396e-07	1.296507699082516e-06
GCCATAACCTTTAAAGGCTTTTACGCTGCTTAATTATCAACACTATTGACAA	3.1840927819134435e-07	0.0	0.0	0.0	0.0	0.0	0.0	0.0	0.0	0.0	0.0
TGTGTAATACTGAAAATCTTTCGGTTCAAGCAAAGAAGAAAGCCATTAACCG	8.756255150264934e-07	8.673373497279175e-07	1.3046723988004629e-06	2.119504699609925e-06	6.322366065417045e-07	8.103124188992698e-07	2.6183167138592757e-07	6.193038240561092e-07	5.584046948678268e-07	7.393729555414279e-08	2.778230783745175e-07
ATCAACAGCTAAAGGTTTTAAGAGATCATGGAACGAAAAACAAGTTTGATAA	0.0	0.0	0.0	0.0	2.8099404735225426e-07	0.0	0.0	2.0643460801870306e-07	0.0	0.0	0.0
TCAGGAACTTCAAAAATTGTTAGTTCTACCTAAATTTCAAACTTATTTGCCT	0.0	7.339008343855198e-07	1.3862144237254916e-06	7.2668732557972e-07	7.024851183800574e-07	3.6832382677239544e-07	3.491088951812368e-07	7.56926896068578e-07	1.861348982896421e-07	2.218118866619976e-07	2.778230783745175e-07
GTCTCAAATATTAAAACCATTCAGCGTACCTAAATTTCAAACTTATTTGCCT	7.960231954789539e-07	6.671825767143209e-07	1.4677564486505206e-06	4.84458217053532e-07	2.1074553551390154e-07	4.419885921268745e-07	2.6183167138592757e-07	0.0	2.4817986438545645e-07	0.0	0.0
CTCACAATAACTAAACCGTTTCATAACGACAAATTAAAAAGCATGTTATGTG	3.1840927819134435e-07	0.0	8.1542024924912e-08	2.4222910852618794e-07	7.024851183800573e-08	2.946590614179163e-07	0.0	3.440576800311718e-07	6.204496609647407e-08	0.0	0.0
TCATTAACTGCGAAGATGGTTGTTCTTACATAACAAAAAAATCGATTGACAC	0.0	0.0	0.0	0.0	0.0	0.0	0.0	0.0	0.0	2.218118866619976e-07	9.260769279136241e-08
CTGCGAAGCTACAATAGCTTTGCGAGTACCTAAATTTCAAACTTATTTGCCT	1.0348301541227585e-06	1.2009286380815785e-06	1.875466573275665e-06	2.482848362401519e-06	2.318200890652917e-06	1.1049714803183382e-06	8.72772237953092e-07	1.1009845760997496e-06	5.584046948678268e-07	7.393729555414279e-08	0.0
GATAGAAACTGCATTTTGTATAGAAACGACAAATTAAAAAGCATGTTATGTG	0.0	0.0	0.0	0.0	0.0	0.0	3.491088951812368e-07	1.376230720124687e-07	0.0	0.0	0.0
CATTAAAGAATAAATTGCATTCGCGATACCTAAATTTCAAACTTATTTGCCT	4.776139172876095e-07	1.0674921227426801e-06	6.523361993990621e-07	3.63343662790438e-07	7.024851183800573e-08	8.103124188992698e-07	5.236633427718551e-07	4.128692160374061e-07	4.3431476267509854e-07	2.957491822163558e-07	0.0
TATTAAACTCGCAACGAATTTAGTGATACCTAAATTTCAAACTTATTTGCCT	7.960231954789539e-07	8.673373497279175e-07	7.33878224324091e-07	9.08359156974361e-07	4.917395828661558e-07	8.103124188992698e-07	2.6183167138592757e-07	3.440576800311718e-07	4.963597287720125e-07	0.0	0.0
GGGGGAAAAGACAAGTTAATTCGACGCGACAAATTAAAAAGCATGTTATGTG	3.7413090187462207e-06	3.469349398914002e-06	2.6908868225259547e-06	3.3306502422408647e-06	3.5124255918945034e-06	2.5782667874125265e-06	5.236633427718552e-06	3.7846344803486136e-06	3.040203338731187e-06	1.4787459110871635e-07	9.26076927913624e-07
TCACTAATTCTAAACTCTGTTTACGATACCTAAATTTCAAACTTATTTGCCT	4.776139172876095e-07	4.003095460283593e-07	4.0771012462397536e-07	3.0278638565773494e-07	4.917395828661558e-07	5.893181228358326e-07	8.72772237953092e-08	8.945499680810466e-07	1.861348982896421e-07	7.393729555414279e-08	9.260769279136241e-08
CACCGAAACAAAAAATGATTTAAGGGCTGGCAAACGTTAACCAAGTTAAGTG	2.3880695864380474e-07	2.668730306859617e-07	2.4462607477508675e-07	0.0	7.024851183800573e-08	0.0	0.0	0.0	0.0	0.0	0.0
GCGAGAATCCGCAAATTTTTTCCCGTCATGGAACGAAAAACAAGTTTGATAA	0.0	0.0	0.0	0.0	0.0	0.0	0.0	4.128692160374061e-07	1.2408993219272823e-07	2.957491822163558e-07	2.778230783745175e-07
GGCCAAACTTGAAAGTGGATTGTAGGCGACAAATTAAAAAGCATGTTATGTG	5.81096932699411e-06	3.936377202612394e-06	3.098596947151099e-06	2.664520193797316e-06	3.442177080064247e-06	3.314914440957318e-06	2.8801483852417744e-06	9.63361504087281e-07	7.445395931574688e-07	1.4787459110871635e-07	4.63038463956812e-07
TTGAGAACAGGCAACGCTATTTAGTCCTGGCAAACGTTAACCAAGTTAAGTG	0.0	0.0	0.0	0.0	0.0	0.0	0.0	0.0	0.0	4.436237733250721e-07	4.63038463956812e-07
GCACAAACCGTTAAGTGGGTTCGGAACGACAAATTAAAAAGCATGTTATGTG	7.960231954789539e-07	0.0	8.1542024924912e-08	0.0	0.0	0.0	0.0	0.0	0.0	0.0	0.0
AAATAAAGCTGTAACGACCTTGATCTCGACAAATTAAAAAGCATGTTATGTG	3.184092781913444e-06	3.0023215952156107e-06	3.5063070717762436e-06	4.78402489339568e-06	8.219075885042159e-06	8.987101373251055e-06	6.633069008448071e-06	6.949965136635393e-06	3.040203338731187e-06	1.0351221377588606e-06	4.63038463956812e-07
AGGGTAAACAGGAACAGGGTTGAGGGCGACAAATTAAAAAGCATGTTATGTG	6.766197161576445e-06	5.871206675077159e-06	4.0771012462397535e-06	7.024644147273324e-06	7.024851183800573e-06	7.513806066161474e-06	5.1493562039243855e-06	7.844515104710716e-06	3.1642932709162193e-06	1.4787459110871635e-07	7.408615423313294e-07
CACCCAATAACCAATTGCTTTGTTAAACCGCAAAACTGAAGAATATTCCCCG	0.0	0.0	2.4462607477508675e-07	0.0	0.0	7.366476535447908e-08	0.0	0.0	0.0	0.0	0.0
AACACAAAAATAAATAGGTTTGGTTATGGCAAACGTACAATTCTATTTGCTT	1.3532394323200329e-06	2.46857553384602e-06	3.2616809970011567e-06	2.4222910852618795e-06	2.247952378811094e-06	3.977897329139567e-06	1.920098923494516e-06	3.0965191202862694e-06	1.5511241524118516e-06	7.393729555414279e-08	1.8521538558229452e-07
CATTTAATCCGAAAAAATTTTTGCGGTACCTAAATTTCAAACTTATTTGCCT	0.0	0.0	7.33878224324091e-07	7.2668732557972e-07	3.5124255918945033e-07	6.629828881903117e-07	1.745544475906184e-07	2.752461440249374e-07	6.204496609647406e-07	0.0	0.0
AGGCGAAGTGGGAAATGCTTTCGGCTTACCTAAATTTCAAACTTATTTGCCT	7.164208759314142e-07	4.670278036995581e-07	1.4677564486505206e-06	6.66130048448173e-07	7.024851183800574e-07	8.83977184253749e-07	4.36386118976546e-07	8.945499680810466e-07	5.584046948678268e-07	1.4787459110871635e-07	0.0
ATTTGAAGGATAAAAGTGCTTATGTGCTGGCAAACGTTAACCAAGTTAAGTG	0.0	5.337460613707569e-07	4.0771012462397536e-07	3.63343662790438e-07	0.0	2.946590614179163e-07	6.109405665671643e-07	0.0	4.963597287720125e-07	7.393729555414279e-08	0.0
ACATGAACAGGTAAACGGGTTTGTACCTGGCAAACGTTAACCAAGTTAAGTG	2.865683503723285e-06	2.46857553384602e-06	2.5278027726758968e-06	2.7250774709253947e-06	1.9669583314669368e-06	2.4309372566989614e-06	1.745544475906184e-06	2.477215296224437e-06	1.923393948988937e-06	2.957491822163558e-07	7.408615423313294e-07
GGTCAAATATCTAATGTTCTTTTAGTCATGGAACGAAAAACAAGTTTGATAA	0.0	0.0	0.0	0.0	2.1074553551390154e-07	0.0	0.0	6.881153600623435e-08	0.0	0.0	0.0
TTTAGAACGGAGAATTGTCTTCTTGAATCACAAGATTTAAATTTATTACGAC	3.1044904623659043e-06	3.0023215952156107e-06	1.0600463240242066e-06	3.63343662790438e-07	4.917395828661558e-07	7.366476535447908e-08	1.745544475906184e-07	0.0	0.0	0.0	0.0
TGGTTAAGATTAAAACCAATTCCGACAACAAAACATAAAACACAGTTACCAA	0.0	0.0	0.0	3.0278638565773494e-07	7.024851183800573e-08	3.6832382677239544e-07	1.745544475906184e-07	2.752461440249374e-07	0.0	7.393729555414279e-08	0.0
TTATAAACTCTTAATCATCTTTACGTCGACAAATTAAAAAGCATGTTATGTG	1.4328417518675724e-06	1.334365153423976e-06	1.223130373875434e-06	1.2717028197705791e-06	2.107455355139015e-06	1.0313067149638589e-06	1.745544475906184e-07	8.257384320748122e-07	1.861348982896421e-07	0.0	0.0
ACAGTAAGGTGCATTCCCTTTAGGCGCGACAAATTAAAAAGCATGTTATGTG	0.0	0.0	0.0	0.0	2.1074553551390154e-07	1.4732953070895816e-07	0.0	2.0643460801870306e-07	0.0	0.0	0.0
ATAGTAACTATAAATTTTTTTAGGAATACCTAAATTTCAAACTTATTTGCCT	0.0	0.0	3.261680997001157e-07	1.2111455426309397e-07	3.5124255918945033e-07	1.4732953070895816e-07	0.0	0.0	2.4817986438545645e-07	0.0	0.0
GCGATGAAATATAAAACCAGTTTACCCGACAAATTAAAAAGCATGTTATGTG	0.0	0.0	0.0	0.0	0.0	0.0	0.0	0.0	1.861348982896421e-07	0.0	0.0
TTGACAACATAAAAAGATGTTCATTTCTGGCAAACGTTAACCAAGTTAAGTG	2.3880695864380474e-07	0.0	1.6308404985005786e-07	6.055727713166259e-08	7.024851183800573e-08	7.366476535447908e-08	0.0	0.0	0.0	0.0	0.0
ATTCCAACTCTTAACACACTTCAGCATACCTAAATTTCAAACTTATTTGCCT	4.776139172876095e-07	2.668730306859617e-07	4.0771012462397536e-07	2.4222910852618794e-07	8.429821420556062e-07	7.366476535447909e-07	3.491088951812368e-07	2.752461440249374e-07	3.102248304823703e-07	2.218118866619976e-07	9.260769279136241e-08
TATCGAATACATAAACGGGTTGTGTTCTGGCAAACGTTAACCAAGTTAAGTG	2.2288649473429683e-06	2.201702503161225e-06	1.7123825234256073e-06	1.8167183139464098e-06	1.1239761894078604e-06	2.2836077259853958e-06	1.745544475906184e-06	1.4450422561366454e-06	1.0547644236398392e-06	7.393729555414279e-08	3.704307711656647e-07
CGCCAAAAGATCAACGACATTTACGCCTGGCAAACGTTAACCAAGTTAAGTG	1.5920463909626516e-06	1.8681112147935665e-06	1.3046723988004629e-06	1.937832868214128e-06	1.1942247012415864e-06	2.504602022049985e-06	2.618316713859276e-06	1.3762307201246872e-06	6.204496609647406e-07	0.0	7.408615423313294e-07
CAGCAAACTCCGAATTAACTTTTTCCCGACAAATTAAAAAGCATGTTATGTG	3.1840927819134435e-07	4.670278036995581e-07	3.261680997001157e-07	7.2668732557972e-07	3.5124255918945033e-07	4.419885921268745e-07	4.36386118976546e-07	4.816807520436406e-07	4.963597287720125e-07	0.0	9.260769279136241e-08
AATTAAACTGGGAAAGGCCTTAGTACCTGGCAAACGTTAACCAAGTTAAGTG	1.5920463909626516e-06	1.4678016687663737e-06	8.154202492491198e-07	1.4533746511548156e-06	9.132306538939589e-07	1.3259657763760162e-06	8.72772237953092e-07	1.0321730400935155e-06	6.824946270616545e-07	0.0	3.704307711656647e-07
AAGCAAAACTAAAATCCTCTTGGGTATACCTAAATTTCAAACTTATTTGCCT	0.0	2.668730306859617e-07	0.0	0.0	1.404970236755488e-07	1.4732953070895816e-07	0.0	0.0	0.0	0.0	0.0
TGCAAAATGTACAAAAGTTTTGTTAACATGGAACGAAAAACAAGTTTGATAA	3.1840927819134435e-07	6.004643190431222e-07	1.4677564486505206e-06	6.66130048448173e-07	5.619880947033518e-07	9.576419496093798e-07	8.72772237953092e-08	2.0643460801870306e-07	3.102248304823703e-07	0.0	0.0
TAGATAAGCGTGAATATATTTTGCTATACCTAAATTTCAAACTTATTTGCCT	0.0	3.3359128835716047e-07	8.1542024924912e-08	0.0	0.0	0.0	0.0	0.0	0.0	0.0	0.0
CCCTAAAACTCGAACTTCTTTTTTAATACCTAAATTTCAAACTTATTTGCCT	0.0	5.337460613707569e-07	8.1542024924912e-08	0.0	0.0	4.419885921268745e-07	1.745544475906184e-07	0.0	6.204496609647407e-08	7.393729555414279e-08	0.0
ATTCAAATTGGTAATAGTTTTAATAGTGGCAAACGTACAATTCTATTTGCTT	1.7512510300577307e-06	2.401857276174821e-06	2.8539708723760122e-06	2.7250774709253947e-06	2.4586979143249957e-06	3.241249675594776e-06	3.6656433994007e-06	3.7158229443366552e-06	2.1715738133809898e-06	2.218118866619976e-07	4.63038463956812e-07
TCCTCAAAAGCGAAAGACCTTAATGGTACCTAAATTTCAAACTTATTTGCCT	3.1840927819134435e-07	6.671825767143209e-08	0.0	0.0	0.0	0.0	0.0	0.0	0.0	0.0	0.0
ATACAAAGCTCAAACTTCATTAAGCATACCTAAATTTCAAACTTATTTGCCT	0.0	0.0	0.0	0.0	2.8099404735225426e-07	2.2099429606343725e-07	8.72772237953092e-08	2.752461440249374e-07	6.204496609647407e-08	0.0	0.0
ATTCAAAAAGGGAAGGGAGTTCGAGATACCTAAATTTCAAACTTATTTGCCT	6.368185563826887e-07	6.671825767143209e-07	1.6308404985005786e-07	0.0	0.0	3.6832382677239544e-07	8.72772237953092e-08	6.881153600623435e-08	2.4817986438545645e-07	0.0	0.0
AAGAGAATATTTAATCCAGTTGCATGCGACAAATTAAAAAGCATGTTATGTG	1.8308533496052705e-06	2.46857553384602e-06	2.5278027726758968e-06	2.9673065794492707e-06	2.809940473522543e-06	1.7679543685051943e-06	1.5709900283178518e-06	2.2019691521994993e-06	1.1788543558347664e-06	2.957491822163558e-07	1.8521538558229452e-07
CGGAGAATTTTTAAGGTGTTTCGCTGTACCTAAATTTCAAACTTATTTGCCT	0.0	2.668730306859617e-07	0.0	6.055727713166259e-08	0.0	0.0	0.0	0.0	0.0	0.0	0.0
CGACGAAACAGTAAATCACTTTGCGTCGACAAATTAAAAAGCATGTTATGTG	5.970173966089189e-06	6.738544024814408e-06	5.707941744740332e-06	4.481238507743726e-06	5.057892852333636e-06	4.346221155917721e-06	4.0147522945887955e-06	4.610372912423426e-06	2.295663745566022e-06	5.175610688794303e-07	2.778230783745175e-07
CAACGAACACAGAACCCCTTTCGGTCCGACAAATTAAAAAGCATGTTATGTG	5.572162368351491e-07	3.3359128835716047e-07	1.6308404985005786e-07	5.45015494185079e-07	2.8099404735225426e-07	7.366476535447909e-07	5.236633427718551e-07	4.128692160374061e-07	6.204496609647406e-07	0.0	9.260769279136241e-08
TAAAAAAAAAGGAACAATTTTCTTTACGACAAATTAAAAAGCATGTTATGTG	3.1840927819134435e-07	6.671825767143209e-08	7.33878224324091e-07	6.66130048448173e-07	6.322366065417045e-07	1.1049714803183382e-06	8.72772237953092e-08	4.816807520436406e-07	1.2408993219272823e-07	0.0	0.0
TCGCTAATATCGAATACTATTGTTACCGACAAATTAAAAAGCATGTTATGTG	1.5920463909626516e-06	1.2009286380815785e-06	3.261680997001157e-07	6.05572771316626e-07	7.024851183800574e-07	3.6832382677239544e-07	7.854950141577828e-07	6.881153600623436e-07	1.2408993219272823e-07	0.0	9.260769279136241e-08
AACCCAAAATTAAATTGTATTCCCGATACCTAAATTTCAAACTTATTTGCCT	0.0	0.0	0.0	3.0278638565773494e-07	1.404970236755488e-07	2.2099429606343725e-07	1.745544475906184e-07	6.881153600623435e-08	6.204496609647407e-08	0.0	0.0
TCTAAAAATGATAATGGAATTCGTCACATGGAACGAAAAACAAGTTTGATAA	4.776139172876095e-07	1.334365153423976e-07	1.6308404985005786e-07	6.055727713166259e-08	2.8099404735225426e-07	7.366476535447908e-08	1.745544475906184e-07	5.504922880498748e-07	6.204496609647406e-07	0.0	0.0
CGAGAAATCAAAAATTTTATTCCGATCGACAAATTAAAAAGCATGTTATGTG	3.1840927819134435e-07	4.670278036995581e-07	1.4677564486505206e-06	8.47801879842814e-07	4.917395828661558e-07	5.156533574813536e-07	3.491088951812368e-07	4.816807520436406e-07	1.861348982896421e-07	0.0	9.260769279136241e-08
TATGAAACAACCAATTGAATTATAAGATCACAAGATTTAAATTTATTACGAC	5.572162368351491e-07	6.004643190431222e-07	7.33878224324091e-07	6.055727713166259e-08	0.0	0.0	0.0	0.0	0.0	0.0	0.0
CAAACAAAGGGGAAAGGGGTTGGGGCCGACAAATTAAAAAGCATGTTATGTG	1.5920463909626516e-06	1.2009286380815785e-06	2.2831766979008095e-06	2.1800619767380035e-06	1.8264613077832907e-06	1.4732953070895817e-06	1.3091583569239228e-06	2.064346080187031e-06	1.923393948988937e-06	7.393729555414279e-08	0.0
TTCAAAAACTATAAGTGTTTTAGAGAATCACAAGATTTAAATTTATTACGAC	1.8308533496052705e-06	2.7354485645308153e-06	2.8539708723760122e-06	1.5139319282944551e-06	2.8099404735225426e-07	5.156533574813536e-07	1.745544475906184e-07	4.128692160374061e-07	0.0	0.0	0.0
TAAGTAAAAGTCAAGTATGTTCCATTTACCTAAATTTCAAACTTATTTGCCT	3.1840927819134435e-07	4.670278036995581e-07	9.785042990991779e-07	6.05572771316626e-07	3.5124255918945033e-07	5.893181228358326e-07	3.491088951812368e-07	3.440576800311718e-07	6.204496609647407e-08	7.393729555414279e-08	0.0
GATCTAACACTTAAGGACATTCGCGATACCTAAATTTCAAACTTATTTGCCT	3.1840927819134435e-07	2.0015477301476286e-07	5.707941744740332e-07	6.055727713166259e-08	2.1074553551390154e-07	0.0	8.72772237953092e-08	0.0	0.0	0.0	0.0
TTTTAAATTATTAATCCCTTTGATGCCGACAAATTAAAAAGCATGTTATGTG	0.0	0.0	2.4462607477508675e-07	3.0278638565773494e-07	0.0	2.2099429606343725e-07	8.72772237953092e-08	1.376230720124687e-07	6.204496609647407e-08	7.393729555414279e-08	9.260769279136241e-08
GGTGAAAATGACAAAGAATTTATTTATACCTAAATTTCAAACTTATTTGCCT	0.0	0.0	0.0	0.0	2.1074553551390154e-07	4.419885921268745e-07	1.745544475906184e-07	4.128692160374061e-07	3.722697965792842e-07	0.0	0.0
GGCTGAATTATGAAAAGGTTTGGATTCGACAAATTAAAAAGCATGTTATGTG	0.0	0.0	2.4462607477508675e-07	6.055727713166259e-08	0.0	0.0	0.0	0.0	0.0	0.0	0.0
ATACAAATTTATAAACTTCTTCATTAACCCTAACACGAAACTGCGTTCGGAC	6.368185563826887e-07	1.0674921227426801e-06	1.223130373875434e-06	1.090030988370158e-06	7.727336302172533e-07	9.576419496093798e-07	7.854950141577828e-07	1.0321730400935155e-06	8.065845592543827e-07	1.4787459110871635e-07	0.0
TAAGTAATGTTAAACCTTCTTCGTACTACCTAAATTTCAAACTTATTTGCCT	2.3880695864380474e-07	3.3359128835716047e-07	0.0	0.0	0.0	0.0	0.0	0.0	0.0	0.0	0.0
TCGAAAATAACTAAAGCCCTTACATGCAAGCAAAGAAGAAAGCCATTAACCG	5.572162368351491e-07	2.0682659878188273e-06	3.2616809970011567e-06	2.301176531005722e-06	1.4049702367554877e-06	1.3259657763760162e-06	7.854950141577828e-07	1.7890999361620932e-06	2.1095288472774795e-06	0.0	9.260769279136241e-08
TACCCAACTAGAAATCCCTTTACGGTCTGGCAAACGTTAACCAAGTTAAGTG	1.1144324736702983e-06	4.003095460283593e-07	4.892521495490043e-07	7.2668732557972e-07	1.1239761894078604e-06	5.893181228358326e-07	6.982177903624736e-07	7.56926896068578e-07	8.686295253512965e-07	7.393729555414279e-08	1.8521538558229452e-07
CCGTTAAGCTAAAATTCGTTTAATTACATGGAACGAAAAACAAGTTTGATAA	3.1840927819134435e-07	6.004643190431222e-07	7.33878224324091e-07	1.8167183139464097e-07	1.404970236755488e-07	1.4732953070895816e-07	6.982177903624736e-07	6.881153600623435e-08	0.0	0.0	0.0
CATAGAAAAATAAATGCCATTCACAGTACCTAAATTTCAAACTTATTTGCCT	0.0	2.668730306859617e-07	1.6308404985005786e-07	9.68916434107064e-07	1.404970236755488e-07	0.0	1.745544475906184e-07	2.0643460801870306e-07	0.0	7.393729555414279e-08	0.0
TTGTGAACTCTGAACCGTATTTATTCCATGGAACGAAAAACAAGTTTGATAA	0.0	0.0	0.0	0.0	0.0	0.0	0.0	0.0	0.0	0.0	1.8521538558229452e-07
CAAATAAAAGGCAAGGATGTTATTCAAACAAAACATAAAACACAGTTACCAA	9.55227834575219e-07	6.671825767143209e-07	8.154202492491198e-07	1.756161036818331e-06	3.161183032708523e-06	1.3259657763760162e-06	2.4437622662709437e-06	3.371765264311207e-06	2.1095288472774795e-06	3.6968647777071396e-07	9.260769279136241e-08
TATCCAATAGCGAATTATATTCAACTTACCTAAATTTCAAACTTATTTGCCT	0.0	3.3359128835716047e-07	8.1542024924912e-08	6.05572771316626e-07	1.404970236755488e-07	2.946590614179163e-07	3.491088951812368e-07	2.0643460801870306e-07	8.065845592543827e-07	7.393729555414279e-08	0.0
GTAAAAAAAAGCAAGAACCTTTGCTTCTGGCAAACGTTAACCAAGTTAAGTG	2.1492626277954287e-06	3.0023215952156107e-06	2.7724288474509833e-06	3.270092965112786e-06	2.73969196168072e-06	2.2099429606343724e-06	9.600494617484013e-07	2.6836499042488636e-06	8.065845592543827e-07	7.393729555414279e-08	3.704307711656647e-07
GACCCAACGGTCAAGAGAATTCCAGGTACCTAAATTTCAAACTTATTTGCCT	1.3532394323200329e-06	1.0007738650714813e-06	9.785042990991779e-07	6.66130048448173e-07	9.132306538939589e-07	3.6832382677239544e-07	2.6183167138592757e-07	8.257384320748122e-07	4.3431476267509854e-07	7.393729555414279e-08	0.0
AATATAATTGCGAAAAGACTTAAAGTCGACAAATTAAAAAGCATGTTATGTG	2.3880695864380474e-07	6.671825767143209e-08	0.0	0.0	0.0	0.0	0.0	0.0	0.0	0.0	0.0
CTCGCAAAGTGAAATAAGGTTAATCACGACAAATTAAAAAGCATGTTATGTG	1.6716487105101911e-06	1.4678016687663737e-06	1.4677564486505206e-06	1.150588265501705e-06	9.132306538939589e-07	6.629828881903117e-07	4.36386118976546e-07	4.816807520436406e-07	6.204496609647406e-07	0.0	0.0
TACCAAACATTTAAGGGGGTTCAATCCATGGAACGAAAAACAAGTTTGATAA	1.1144324736702983e-06	4.670278036995581e-07	1.0600463240242066e-06	1.937832868214128e-06	1.0537276775695076e-06	1.3259657763760162e-06	2.269207818682611e-06	8.257384320748122e-07	1.0547644236398392e-06	0.0	9.260769279136241e-08
ATGGAAATCATCAAACAGGTCTAAGCACCCTAACACGAAACTGCGTTCGGAC	0.0	2.0015477301476286e-07	0.0	0.0	0.0	0.0	0.0	0.0	0.0	0.0	0.0
CCTCGAACCTATAACCTTCTTAGTACCTGGCAAACGTTAACCAAGTTAAGTG	2.467671905985587e-06	3.536067656585201e-06	3.4247650468512146e-06	3.148978410845068e-06	2.8801889853527983e-06	2.357272491347938e-06	1.4837128045236855e-06	2.2019691521994993e-06	1.3029442880307928e-06	2.218118866619976e-07	1.8521538558229452e-07
TACGCAACATCTAATTTCTTTCTGCCATCACAAGATTTAAATTTATTACGAC	4.776139172876095e-07	0.0	0.0	0.0	0.0	0.0	0.0	0.0	0.0	0.0	0.0
CAGCAAAGTTTTAAGTCCCTTATCTGTACCTAAATTTCAAACTTATTTGCCT	0.0	2.0015477301476286e-07	5.707941744740332e-07	2.4222910852618794e-07	3.5124255918945033e-07	1.4732953070895816e-07	0.0	1.376230720124687e-07	0.0	0.0	0.0
CCCCCAAGCTGTAACGCTTTTGGGATCTGGCAAACGTTAACCAAGTTAAGTG	1.0348301541227585e-06	8.673373497279175e-07	1.3046723988004629e-06	1.2717028197705791e-06	9.132306538939589e-07	1.2523010110249926e-06	1.3091583569239228e-06	8.945499680810466e-07	6.204496609647406e-07	7.393729555414279e-08	9.260769279136241e-08
TACGCAAGTCAAAATTAGTTTCGTACACCCTAACACGAAACTGCGTTCGGAC	0.0	0.0	0.0	0.0	0.0	0.0	0.0	0.0	0.0	0.0	1.8521538558229452e-07
TACTCAAGGTCGAAGATGTTTCTGACGCCAAAATTGGCAACCCCATTTTACG	0.0	0.0	6.523361993990621e-07	9.68916434107064e-07	1.404970236755488e-07	0.0	0.0	0.0	0.0	0.0	9.260769279136241e-08
ACGGGAAGCGGGAAAGGACTTGGGGGCATGGAACGAAAAACAAGTTTGATAA	5.572162368351491e-07	6.004643190431222e-07	7.33878224324091e-07	2.4222910852618794e-07	2.8099404735225426e-07	2.946590614179163e-07	1.745544475906184e-07	0.0	0.0	0.0	0.0
GTATCAACACTTAAACGGATTCTTAATGGCAAACGTACAATTCTATTTGCTT	3.980115977388839e-07	2.668730306859617e-07	3.261680997001157e-07	1.8167183139464097e-07	7.024851183800573e-08	0.0	0.0	0.0	0.0	0.0	0.0
ATCAAAAGTATCAAAATGCTTTTCCACGACAAATTAAAAAGCATGTTATGTG	1.194034793213094e-06	1.2676468957527771e-06	1.3862144237254916e-06	1.937832868214128e-06	9.132306538939589e-07	5.893181228358326e-07	3.491088951812368e-07	1.2386076481122184e-06	4.963597287720125e-07	0.0	9.260769279136241e-08
AAATCCACGTTTAACATCGTTAGCTACGACAAATTAAAAAGCATGTTATGTG	3.1840927819134435e-07	0.0	0.0	6.055727713166259e-08	0.0	0.0	0.0	0.0	1.2408993219272823e-07	0.0	0.0
TTTCAAAAAGTCAATTTCTTTGTGAACGACAAATTAAAAAGCATGTTATGTG	2.3880695864380474e-07	1.334365153423976e-07	4.892521495490043e-07	8.47801879842814e-07	7.727336302172533e-07	1.0313067149638589e-06	5.236633427718551e-07	6.193038240561092e-07	3.722697965792842e-07	0.0	0.0
GTCGTAAAGGGTAAATTACTTGATGCTACCTAAATTTCAAACTTATTTGCCT	0.0	4.003095460283593e-07	8.1542024924912e-08	2.4222910852618794e-07	2.8099404735225426e-07	2.2099429606343725e-07	8.72772237953092e-08	1.376230720124687e-07	1.861348982896421e-07	0.0	0.0
TCGGTAATCAACAAAATACTTTGGTACATGGAACGAAAAACAAGTTTGATAA	3.980115977388839e-07	2.0015477301476286e-07	8.1542024924912e-08	4.84458217053532e-07	2.1074553551390154e-07	2.2099429606343725e-07	2.6183167138592757e-07	3.440576800311718e-07	1.861348982896421e-07	0.0	0.0
TCTCTAAAATGAAAAGCTGTTGGGAATACATAACAAAAAAATCGATTGACAC	0.0	0.0	0.0	0.0	0.0	0.0	0.0	0.0	0.0	0.0	1.8521538558229452e-07
CGGATAACATTCAAGGTCTTTAAGGCCATGGAACGAAAAACAAGTTTGATAA	2.706478864628206e-06	1.2676468957527771e-06	9.785042990991779e-07	7.2668732557972e-07	1.0537276775695076e-06	3.5359087370219065e-06	2.269207818682611e-06	3.922257552361082e-06	1.923393948988937e-06	2.218118866619976e-07	0.0
GAACTAATTTAGAAGTGTTTTACATGCTGGCAAACGTTAACCAAGTTAAGTG	6.925401800671524e-06	8.806810012621571e-06	6.4418199690655915e-06	5.9951704360381806e-06	9.062058027097766e-06	5.451192636240666e-06	6.283960113259976e-06	5.36729980848628e-06	1.923393948988937e-06	7.393729555414279e-07	1.296507699082516e-06
CTGGCAATATTAAAGCGGATTATGAGTACCTAAATTTCAAACTTATTTGCCT	2.3880695864380474e-07	1.334365153423976e-07	0.0	1.8167183139464097e-07	7.024851183800573e-08	7.366476535447908e-08	8.72772237953092e-08	6.881153600623435e-08	0.0	0.0	0.0
CTTCTAAGATAAAATATACTTTGTCTCGACAAATTAAAAAGCATGTTATGTG	0.0	0.0	2.4462607477508675e-07	0.0	0.0	0.0	0.0	0.0	0.0	0.0	0.0
ACTCGAACGACAAAATCTATTTTATTCGACAAATTAAAAAGCATGTTATGTG	0.0	0.0	0.0	3.63343662790438e-07	0.0	0.0	0.0	0.0	0.0	0.0	0.0
TTGAGAACTCGGAACCGTATTTAGTCCTGGCAAACGTTAACCAAGTTAAGTG	0.0	0.0	0.0	0.0	0.0	0.0	1.745544475906184e-06	1.1697961121117079e-06	8.810385185697998e-06	6.0111021285524125e-05	5.7046338759458584e-05
TATTAAATGAACAAGAGCTTTTTAACCGACAAATTAAAAAGCATGTTATGTG	9.55227834575219e-07	8.006190920567186e-07	1.6308404985005783e-06	1.090030988370158e-06	1.8967098196251138e-06	1.178636245673969e-06	6.982177903624736e-07	6.193038240561092e-07	6.204496609647406e-07	0.0	9.260769279136241e-08
AATTCAAGACGCAAGATATTTAAATACTGGCAAACGTTAACCAAGTTAAGTG	7.164208759314142e-07	1.6679564417799702e-06	2.446260747750868e-06	1.8167183139464098e-06	1.6157157722693894e-06	2.1362781952833486e-06	1.3964355807295194e-06	8.257384320748122e-07	1.364989254123309e-06	1.4787459110871635e-07	2.778230783745175e-07
TCACTAATGGTCAACATTTTTGAATATCAAAAAAACACAATTTCGTTGGGTA	0.0	0.0	0.0	0.0	0.0	0.0	0.0	0.0	0.0	0.0	2.778230783745175e-07
CAAAAAATTTACAAATCTCTTCTTTACGACAAATTAAAAAGCATGTTATGTG	0.0	4.003095460283593e-07	1.6308404985005786e-07	2.4222910852618794e-07	7.024851183800573e-08	0.0	0.0	0.0	0.0	0.0	0.0
CGATGAACAAAAAATTAAGTTTTATACTGGCAAACGTTAACCAAGTTAAGTG	0.0	2.668730306859617e-07	6.523361993990621e-07	1.8167183139464097e-07	2.1074553551390154e-07	7.366476535447908e-08	0.0	4.128692160374061e-07	1.861348982896421e-07	0.0	0.0
AATCTAAGCGCTAATTAACTTCCTAATACCTAAATTTCAAACTTATTTGCCT	0.0	4.003095460283593e-07	0.0	1.2111455426309397e-07	7.024851183800573e-08	0.0	0.0	6.881153600623435e-08	0.0	0.0	0.0
TGATCAACATTAAATGTTGTTTGACTACCCTAACACGAAACTGCGTTCGGAC	2.5472742255331265e-06	1.0674921227426801e-06	1.1415883489492356e-06	1.5139319282944551e-06	1.756212795953035e-06	1.399630541738558e-06	2.0073761472886824e-06	1.99553454418652e-06	3.040203338731187e-06	1.1829967288654232e-06	1.018684620705847e-06
TTACTAAAATCAAAAGTTCTTGTCAGAACAAAACATAAAACACAGTTACCAA	6.368185563826887e-07	6.671825767143209e-07	9.785042990991779e-07	1.2111455426309398e-06	8.429821420556062e-07	9.576419496093798e-07	1.3091583569239228e-06	7.56926896068578e-07	1.2408993219272826e-06	2.218118866619976e-07	1.8521538558229452e-07
GTAATAACGAAATACGTTCTCCAATACGACAAATTAAAAAGCATGTTATGTG	2.3880695864380474e-07	3.3359128835716047e-07	1.6308404985005786e-07	1.8167183139464097e-07	1.404970236755488e-07	2.2099429606343725e-07	4.36386118976546e-07	1.376230720124687e-07	6.204496609647407e-08	0.0	0.0
CTTTTAAACAGCAAAGGCGTTAACCGACCCTAACACGAAACTGCGTTCGGAC	3.1840927819134435e-07	2.0015477301476286e-07	4.0771012462397536e-07	1.2111455426309397e-07	7.024851183800573e-08	1.399630541738558e-06	1.1346039093390196e-06	7.56926896068578e-07	3.722697965792842e-07	0.0	3.704307711656647e-07
AAATAAACAGGTAATTTTGTTCTGTACGACAAATTAAAAAGCATGTTATGTG	0.0	2.0015477301476286e-07	8.1542024924912e-08	1.8167183139464097e-07	0.0	0.0	0.0	0.0	0.0	0.0	0.0
TATAAAACTAAAAAGAACCTTCTTGATACCTAAATTTCAAACTTATTTGCCT	0.0	2.0015477301476286e-07	1.6308404985005786e-07	3.63343662790438e-07	1.404970236755488e-07	4.419885921268745e-07	3.491088951812368e-07	5.504922880498748e-07	2.4817986438545645e-07	0.0	0.0
CGAACAACCTTTAAAGTTTTTCCATACGACAAATTAAAAAGCATGTTATGTG	7.960231954789539e-07	1.4010834110951748e-06	1.7939245483506363e-06	1.150588265501705e-06	1.6859642841112123e-06	4.419885921268745e-07	1.745544475906184e-07	1.1009845760997496e-06	6.824946270616545e-07	0.0	0.0
ATCATAAAAGGCAAGCGGTTTGAGTGTACCTAAATTTCAAACTTATTTGCCT	6.368185563826887e-07	1.8013929571223677e-06	8.969622741741488e-07	1.090030988370158e-06	6.322366065417045e-07	4.419885921268745e-07	7.854950141577828e-07	7.56926896068578e-07	1.3029442880307928e-06	0.0	1.8521538558229452e-07
GGTATAACAAGAAAAACGGTTAGTATCGACAAATTAAAAAGCATGTTATGTG	0.0	1.334365153423976e-06	8.154202492491198e-07	7.87244602711267e-07	6.322366065417045e-07	8.103124188992698e-07	4.36386118976546e-07	8.945499680810466e-07	1.861348982896421e-07	2.218118866619976e-07	0.0
ATAACTTCGTATCATGTATGCGATACTACCTAAATTTCAAACTTATTTGCCT	0.0	2.0015477301476286e-07	0.0	6.055727713166259e-08	7.024851183800573e-08	0.0	0.0	6.881153600623435e-08	0.0	0.0	0.0
GATTGAAGAGACAAATGCATTGCCACCGACAAATTAAAAAGCATGTTATGTG	0.0	0.0	0.0	0.0	2.1074553551390154e-07	0.0	1.745544475906184e-07	3.440576800311718e-07	6.204496609647407e-08	0.0	0.0
AAAATAATTAATAATGCAATTATAATAATTAAATATGTAATAGACTTCTCGT	0.0	0.0	2.4462607477508675e-07	3.0278638565773494e-07	0.0	0.0	0.0	6.881153600623435e-08	2.4817986438545645e-07	0.0	0.0
ATGTTAAGATAAAACGGCTTTTTCAGCGACAAATTAAAAAGCATGTTATGTG	4.776139172876095e-07	2.668730306859617e-07	4.892521495490043e-07	1.8167183139464097e-07	7.727336302172533e-07	5.156533574813536e-07	8.72772237953092e-07	2.752461440249374e-07	5.584046948678268e-07	0.0	1.8521538558229452e-07
AAAATAAATTGTAAATTGCTTCTCTTCTGGCAAACGTTAACCAAGTTAAGTG	0.0	8.673373497279175e-07	1.223130373875434e-06	4.23900939921985e-07	2.8099404735225426e-07	2.946590614179163e-07	2.6183167138592757e-07	1.376230720124687e-07	0.0	0.0	0.0
ATCCCAACAAGGAATTGTATTTTGATACCCTAACACGAAACTGCGTTCGGAC	0.0	0.0	0.0	0.0	0.0	0.0	5.236633427718551e-07	0.0	0.0	0.0	0.0
AACAAAATTAATAAAACGGTTCTCTACGACAAATTAAAAAGCATGTTATGTG	7.960231954789539e-07	1.9348294724647656e-06	1.5492984735755496e-06	2.7856347480534735e-06	1.756212795953035e-06	1.5469600724406051e-06	1.3964355807295194e-06	2.1331576161989885e-06	1.0547644236398392e-06	0.0	0.0
CCCGAAATCTGAAAAAGCCTTTCTGCATCACAAGATTTAAATTTATTACGAC	6.368185563826887e-07	1.2676468957527771e-06	4.0771012462397536e-07	1.2111455426309397e-07	0.0	0.0	0.0	0.0	0.0	0.0	0.0
AAGACAAAATACAACTGCGTTGAACGCGACAAATTAAAAAGCATGTTATGTG	3.1840927819134435e-07	0.0	8.1542024924912e-08	0.0	0.0	0.0	0.0	0.0	0.0	0.0	0.0
TCCAGAAACAACAATGGCGTTTAACGCATGGAACGAAAAACAAGTTTGATAA	1.2736371127606338e-06	1.1342103804138792e-06	1.223130373875434e-06	4.23900939921985e-07	6.322366065417045e-07	1.841619133867736e-06	7.854950141577828e-07	3.440576800311718e-07	3.102248304823703e-07	0.0	9.260769279136241e-08
CTCATAAATGGGAAATCCCTTCTAAACATGGAACGAAAAACAAGTTTGATAA	1.6716487105101911e-06	6.004643190431222e-07	4.0771012462397536e-07	3.63343662790438e-07	3.5124255918945033e-07	0.0	8.72772237953092e-08	0.0	2.4817986438545645e-07	7.393729555414279e-08	0.0
GGCCCAAATTGGAATGAACTTGACAGCGACAAATTAAAAAGCATGTTATGTG	6.288583244279348e-06	6.004643190431221e-06	3.9140171963896956e-06	5.086811279059196e-06	6.322366065417046e-06	6.261505055136481e-06	5.1493562039243855e-06	4.335126768398488e-06	1.7372590507003942e-06	2.957491822163558e-07	1.8521538558229452e-07
TTTTAAAGATGCAAGTAGATTCGCACCGACAAATTAAAAAGCATGTTATGTG	2.6268765450806665e-06	1.5345199264375725e-06	6.523361993990621e-07	2.4222910852618794e-07	7.727336302172533e-07	8.83977184253749e-07	3.491088951812368e-07	7.56926896068578e-07	8.065845592543827e-07	0.0	9.260769279136241e-08
AAATAAACAAGTAACACCTTTATTTTTACCTAAATTTCAAACTTATTTGCCT	2.3880695864380474e-07	3.3359128835716047e-07	0.0	0.0	0.0	0.0	0.0	0.0	0.0	0.0	0.0
ATAATAATTGCGAACTGGATTGCTTCCGACAAATTAAAAAGCATGTTATGTG	1.4328417518675724e-06	4.003095460283593e-07	8.154202492491198e-07	6.66130048448173e-07	1.4049702367554877e-06	8.83977184253749e-07	2.0073761472886824e-06	9.63361504087281e-07	5.584046948678268e-07	2.218118866619976e-07	0.0
ATTGCAACGCAAAAATGATTTTTTAATACCTAAATTTCAAACTTATTTGCCT	0.0	0.0	3.261680997001157e-07	1.8167183139464097e-07	2.1074553551390154e-07	0.0	8.72772237953092e-08	0.0	3.102248304823703e-07	0.0	0.0
ACACAACCGTCGAATTGGTTTTTAGGTACCTAAATTTCAAACTTATTTGCCT	3.1840927819134435e-07	6.671825767143209e-08	3.261680997001157e-07	0.0	0.0	0.0	0.0	0.0	0.0	0.0	0.0
ATCAGAACTACGAAAGGCATTAATGTACCGCAAAACTGAAGAATATTCCCCG	6.368185563826887e-07	9.340556073991162e-07	8.969622741741488e-07	1.150588265501705e-06	1.9669583314669368e-06	4.419885921268745e-07	5.236633427718551e-07	9.63361504087281e-07	3.722697965792842e-07	7.393729555414279e-08	0.0
TACGAAATACGAAATAGGTTTACTTGCATGGAACGAAAAACAAGTTTGATAA	1.9900579887003496e-06	2.802166822202014e-06	2.2831766979008095e-06	1.2717028197705791e-06	1.334721724925232e-06	6.629828881903117e-07	2.705593937653442e-06	8.257384320748122e-07	1.2408993219272826e-06	1.4787459110871635e-07	9.260769279136241e-08
CCGACAAAGCTCAAGGTATTTTCGGTCGACAAATTAAAAAGCATGTTATGTG	5.572162368351491e-07	3.3359128835716047e-07	6.523361993990621e-07	6.66130048448173e-07	2.8099404735225426e-07	2.2099429606343725e-07	3.491088951812368e-07	2.0643460801870306e-07	0.0	0.0	0.0
GTATGAATCAAAAAGTTTTTTCTGGTCGACAAATTAAAAAGCATGTTATGTG	5.572162368351491e-07	1.0007738650714813e-06	1.3862144237254916e-06	2.119504699609925e-06	1.334721724925232e-06	1.2523010110249926e-06	1.0473266855437103e-06	2.408403760223926e-06	8.065845592543827e-07	7.393729555414279e-08	9.260769279136241e-08
TGCTGAATCATGAACCTATCTAACCAAACAAAACATAAAACACAGTTACCAA	0.0	0.0	0.0	0.0	0.0	2.2099429606343725e-07	0.0	0.0	0.0	0.0	0.0
CTTAGAATTGCAAATGATGTTTCGTTTACCTAAATTTCAAACTTATTTGCCT	0.0	0.0	0.0	0.0	0.0	4.419885921268745e-07	0.0	6.881153600623435e-08	1.861348982896421e-07	0.0	0.0
AATCTAAGCGGAAATACTTTTCAGTTCGACAAATTAAAAAGCATGTTATGTG	0.0	0.0	2.4462607477508675e-07	3.0278638565773494e-07	6.322366065417045e-07	5.156533574813536e-07	6.109405665671643e-07	4.816807520436406e-07	1.861348982896421e-07	0.0	0.0
CCCCAAATTCGAAATTATTTTAGCTTCATGGAACGAAAAACAAGTTTGATAA	0.0	0.0	0.0	0.0	4.214910710278031e-07	1.4732953070895816e-07	1.745544475906184e-07	2.0643460801870306e-07	1.2408993219272823e-07	1.4787459110871635e-07	0.0
ATGGAAACAAGAAATGATATTGATTTCGACAAATTAAAAAGCATGTTATGTG	1.2736371127606338e-06	1.5345199264375725e-06	1.7123825234256073e-06	1.8167183139464098e-06	3.0909345208667e-06	1.9152838992187596e-06	1.4837128045236855e-06	1.7890999361620932e-06	1.364989254123309e-06	0.0	9.260769279136241e-08
CTAAAAATATGAAATCTTGTTATTCCCGACAAATTAAAAAGCATGTTATGTG	7.960231954789539e-07	1.2009286380815785e-06	1.3046723988004629e-06	1.090030988370158e-06	1.264473213083409e-06	9.576419496093798e-07	1.1346039093390196e-06	2.752461440249374e-07	6.204496609647407e-08	0.0	0.0
GTGTAAATACAGAAAAGGGTTATGCTCTGGCAAACGTTAACCAAGTTAAGTG	7.72142499614692e-06	6.2047979634448174e-06	6.197193894290505e-06	6.964086870145245e-06	7.586839278500455e-06	1.0092072853574e-05	1.0036880736454841e-05	8.67025353678553e-06	3.4124731353082726e-06	5.175610688794303e-07	6.482538495401822e-07
GTACAAAATTAGAAGGCGATTATCGACATGGAACGAAAAACAAGTTTGATAA	6.766197161576445e-06	4.603559779324382e-06	5.0556055453401e-06	6.358514098829774e-06	6.462863089089125e-06	6.1141755244229155e-06	7.680395693989496e-06	4.26631523238653e-06	3.660652999689331e-06	7.393729555414279e-07	7.408615423313294e-07
ACTGAAAAAGTCAAGGGGATTTAACACTGGCAAACGTTAACCAAGTTAAGTG	1.91045566915281e-06	1.334365153423976e-06	1.957008598200694e-06	7.87244602711267e-07	4.214910710278031e-07	0.0	2.6183167138592757e-07	0.0	0.0	0.0	0.0
TAATTAACGTTAAAAAAGTTTTACTGCATGGAACGAAAAACAAGTTTGATAA	8.756255150264934e-07	1.5345199264375725e-06	1.6308404985005783e-06	1.937832868214128e-06	1.9669583314669368e-06	2.357272491347938e-06	1.83282169970035e-06	2.8212729762613328e-06	1.675214084607878e-06	2.218118866619976e-07	5.556461567479593e-07
GCCACAATTCCGAATGTAATTGTGAGCATGGAACGAAAAACAAGTTTGATAA	4.537332214233476e-06	3.6695041719275987e-06	2.5278027726758968e-06	3.148978410845068e-06	4.0744136866059515e-06	4.714544982684357e-06	3.6656433994007e-06	2.8212729762613328e-06	9.92719457544025e-07	7.393729555414279e-08	2.778230783745175e-07
ATGTCAACTCATAAGCACTTTCATTTCATGGAACGAAAAACAAGTTTGATAA	2.7860811841757456e-06	3.936377202612394e-06	3.3432230219261856e-06	3.875665736428256e-06	2.8801889853527983e-06	5.230198340176077e-06	4.625692861147958e-06	3.853446016349124e-06	1.985438915092447e-06	6.654356599870698e-07	7.408615423313294e-07
CGGGAAAATGGTAAGGGCGTTTGGGTCGACAAATTAAAAAGCATGTTATGTG	4.776139172876095e-07	4.003095460283593e-07	4.892521495490043e-07	7.2668732557972e-07	7.727336302172533e-07	4.419885921268745e-07	8.72772237953092e-08	3.440576800311718e-07	0.0	0.0	0.0
GGCACAAAACGAAACGCACTTTGCATCGACAAATTAAAAAGCATGTTATGTG	7.960231954789539e-07	5.337460613707569e-07	8.1542024924912e-08	1.8167183139464097e-07	4.214910710278031e-07	1.3259657763760162e-06	2.269207818682611e-06	1.1009845760997496e-06	5.584046948678268e-07	2.957491822163558e-07	3.704307711656647e-07
GCCAAAAAAATGAACACGTTTTATTGAACAAAACATAAAACACAGTTACCAA	5.572162368351491e-07	2.668730306859617e-07	3.261680997001157e-07	2.4222910852618794e-07	7.024851183800573e-08	4.419885921268745e-07	1.745544475906184e-07	1.376230720124687e-07	1.861348982896421e-07	0.0	0.0
TTGCGAACTCGGAACGGTATTTAGTGCTGGCAAACGTTAACCAAGTTAAGTG	0.0	0.0	0.0	0.0	0.0	0.0	0.0	0.0	0.0	4.436237733250721e-07	9.260769279136241e-08
ATGGCAAACGGAAAGTTGCTTAAGTAATCACAAGATTTAAATTTATTACGAC	1.2736371127606338e-06	1.734674699451169e-06	2.120092648050752e-06	8.47801879842814e-07	4.214910710278031e-07	7.366476535447908e-08	2.6183167138592757e-07	0.0	0.0	0.0	0.0
TGGGCAATCAAGAACAGTATTTTGCCTGGCAAACGTACAATTCTATTTGCTT	3.3432974210085225e-06	2.201702503161225e-06	2.7724288474509833e-06	1.2717028197705791e-06	1.756212795953035e-06	2.9465906141791635e-06	2.7928711614476085e-06	2.8212729762613328e-06	9.306744914471109e-07	2.218118866619976e-07	9.260769279136241e-08
ATCCTAATGCTAAATCGATTTTGCCCCGACAAATTAAAAAGCATGTTATGTG	2.2288649473429683e-06	2.134984245490026e-06	6.523361993990621e-07	1.937832868214128e-06	1.0537276775695076e-06	1.7679543685051943e-06	1.3964355807295194e-06	1.1697961121117079e-06	9.92719457544025e-07	3.6968647777071396e-07	0.0
TTGAGAAGAAGTAAAGGTATTTTCTACATGGAACGAAAAACAAGTTTGATAA	0.0	0.0	0.0	0.0	0.0	0.0	0.0	0.0	0.0	0.0	1.8521538558229452e-07
TGTTTAAATCGCAAGGGAGTTGAAGACGACAAATTAAAAAGCATGTTATGTG	0.0	0.0	0.0	0.0	0.0	2.2099429606343725e-07	0.0	2.0643460801870306e-07	0.0	0.0	0.0
TTGGTAAACTTTAATGGTATTCTGAATACCTAAATTTCAAACTTATTTGCCT	4.776139172876095e-07	1.0007738650714813e-06	8.154202492491198e-07	1.150588265501705e-06	8.429821420556062e-07	1.6942896031541705e-06	9.600494617484013e-07	1.99553454418652e-06	8.686295253512965e-07	0.0	9.260769279136241e-08
TGGATAAAGTTCAAATTATTTATTCACATGGAACGAAAAACAAGTTTGATAA	2.3880695864380474e-07	7.339008343855198e-07	1.3046723988004629e-06	7.87244602711267e-07	1.1942247012415864e-06	6.629828881903117e-07	4.36386118976546e-07	7.56926896068578e-07	1.6131691185043677e-06	5.175610688794303e-07	4.63038463956812e-07
ACGCCAAAAGGCAATCGTGTTTTCAACATGGAACGAAAAACAAGTTTGATAA	2.2288649473429683e-06	1.0007738650714813e-06	2.038550623125723e-06	1.695603759690252e-06	2.0372068432971926e-06	1.178636245673969e-06	6.982177903624736e-07	8.945499680810466e-07	2.4817986438545645e-07	2.218118866619976e-07	3.704307711656647e-07
AAAGCAACTCGGAATTAGATTACAAACATGGAACGAAAAACAAGTTTGATAA	4.776139172876095e-07	4.003095460283593e-07	4.892521495490043e-07	1.3928173740267368e-06	4.917395828661558e-07	5.156533574813536e-07	5.236633427718551e-07	2.0643460801870306e-07	1.2408993219272823e-07	0.0	0.0
TAATAAATCGGTAATCGCTTTTGCAATACCTAAATTTCAAACTTATTTGCCT	0.0	3.3359128835716047e-07	4.892521495490043e-07	3.63343662790438e-07	2.8099404735225426e-07	6.629828881903117e-07	5.236633427718551e-07	2.752461440249374e-07	0.0	0.0	0.0
AGGCGAAGGGGGAATGCTGTTACGAACATGGAACGAAAAACAAGTTTGATAA	0.0	2.0015477301476286e-07	0.0	0.0	0.0	0.0	0.0	0.0	0.0	0.0	0.0
GGCTGAAAAAGCGATGATCTTGGGCGCATGGAACGAAAAACAAGTTTGATAA	0.0	2.0015477301476286e-07	0.0	0.0	7.024851183800573e-08	0.0	0.0	0.0	0.0	0.0	0.0
GGACAAAGCGGAAAGGGGATTGCGGGCATGGAACGAAAAACAAGTTTGATAA	1.5124440714151118e-06	1.5345199264375725e-06	1.0600463240242066e-06	1.029473711238611e-06	7.024851183800574e-07	8.83977184253749e-07	2.6183167138592757e-07	1.0321730400935155e-06	3.102248304823703e-07	7.393729555414279e-08	0.0
TTGAAAAACACCAATATGTTTACGACCGACAAATTAAAAAGCATGTTATGTG	4.4577298946859365e-06	3.4026311412428037e-06	1.875466573275665e-06	3.693993905032459e-06	3.5124255918945034e-06	3.830567798437519e-06	3.7529206231948663e-06	3.6470114083361445e-06	1.364989254123309e-06	3.6968647777071396e-07	4.63038463956812e-07
CTATAAAGTAGTAACTACGTTATTTTCGACAAATTAAAAAGCATGTTATGTG	4.776139172876095e-07	3.3359128835716047e-07	2.4462607477508675e-07	2.4222910852618794e-07	2.1074553551390154e-07	2.2099429606343725e-07	8.72772237953092e-08	1.376230720124687e-07	1.861348982896421e-07	0.0	0.0
TTGAGAACACGGAAAGGTATTTTGTACATGGAACGAAAAACAAGTTTGATAA	0.0	0.0	0.0	0.0	0.0	0.0	0.0	0.0	0.0	2.218118866619976e-07	9.260769279136241e-08
TCAACAACTCAAAACATAGTTACGGTTACCTAAATTTCAAACTTATTTGCCT	8.756255150264934e-07	3.3359128835716047e-07	5.707941744740332e-07	1.8167183139464097e-07	4.214910710278031e-07	0.0	0.0	0.0	1.861348982896421e-07	0.0	0.0
GTCTTAATATTTAATTGAATTATAAACGACAAATTAAAAAGCATGTTATGTG	0.0	2.0015477301476286e-07	1.3046723988004629e-06	1.8167183139464098e-06	2.8099404735225426e-07	4.419885921268745e-07	0.0	2.0643460801870306e-07	8.686295253512965e-07	7.393729555414279e-08	0.0
GTCGCAAAAATCAATTTGGTTGAGTTCATGGAACGAAAAACAAGTTTGATAA	1.3532394323200329e-06	3.3359128835716047e-07	4.0771012462397536e-07	5.45015494185079e-07	7.024851183800573e-08	1.4732953070895816e-07	8.72772237953092e-08	0.0	0.0	0.0	0.0
CAAAAAAAAAACCAAGTATTTTCATGCGACAAATTAAAAAGCATGTTATGTG	0.0	0.0	0.0	2.4222910852618794e-07	0.0	0.0	0.0	0.0	0.0	0.0	0.0
CTCTTAAAAGGGAATTCTCTTCTATACGACAAATTAAAAAGCATGTTATGTG	3.980115977388839e-07	1.1342103804138792e-06	1.5492984735755496e-06	1.2717028197705791e-06	1.0537276775695076e-06	6.629828881903117e-07	1.745544475906184e-07	5.504922880498748e-07	4.3431476267509854e-07	0.0	0.0
TCAGGAATGCATAATACAGTTGCGATTACCTAAATTTCAAACTTATTTGCCT	3.1840927819134435e-07	4.670278036995581e-07	1.6308404985005786e-07	1.2111455426309397e-07	2.1074553551390154e-07	0.0	0.0	0.0	0.0	0.0	0.0
GACCAAAGACATAAAACTGTTAGACACGACAAATTAAAAAGCATGTTATGTG	0.0	2.0015477301476286e-07	2.4462607477508675e-07	6.055727713166259e-08	2.1074553551390154e-07	5.893181228358326e-07	0.0	6.881153600623435e-08	0.0	0.0	0.0
CAGATAAATCCCAAGATAATTGTTCATACCTAAATTTCAAACTTATTTGCCT	3.1840927819134435e-07	2.668730306859617e-07	2.4462607477508675e-07	6.055727713166259e-08	7.024851183800573e-08	0.0	8.72772237953092e-08	6.881153600623435e-08	0.0	0.0	0.0
CCCACAATACCTAAGTGTTTTCGTTTCGACAAATTAAAAAGCATGTTATGTG	2.3880695864380474e-07	0.0	8.1542024924912e-08	5.45015494185079e-07	7.024851183800573e-08	0.0	2.6183167138592757e-07	6.881153600623435e-08	0.0	0.0	9.260769279136241e-08
CGAGAAAGACCTAAAGGTTTTCGATTCGACAAATTAAAAAGCATGTTATGTG	1.194034793213094e-06	7.339008343855198e-07	7.33878224324091e-07	3.63343662790438e-07	2.8099404735225426e-07	5.893181228358326e-07	0.0	4.128692160374061e-07	1.2408993219272823e-07	0.0	0.0
AATTGAAAGAATAATCTGGTTTCAGCCGACAAATTAAAAAGCATGTTATGTG	2.2288649473429683e-06	2.6687303068596165e-06	3.4247650468512146e-06	1.756161036818331e-06	2.107455355139015e-06	1.5469600724406051e-06	1.745544475906184e-06	2.2019691521994993e-06	1.923393948988937e-06	3.6968647777071396e-07	9.260769279136241e-08
AGTCAAAGCATCAATATCTTTTCGGTTACCTAAATTTCAAACTTATTTGCCT	0.0	6.004643190431222e-07	1.6308404985005786e-07	6.055727713166259e-08	2.1074553551390154e-07	0.0	0.0	0.0	1.2408993219272823e-07	0.0	0.0
ATGTGAATTTCAAAGTTATTTTCCGTCATGGAACGAAAAACAAGTTTGATAA	8.756255150264934e-07	3.3359128835716047e-07	4.892521495490043e-07	2.4222910852618794e-07	2.8099404735225426e-07	2.2099429606343725e-07	5.236633427718551e-07	6.881153600623435e-08	4.963597287720125e-07	0.0	9.260769279136241e-08
TGTATAAGATACAATCGGATTCCCCCCGACAAATTAAAAAGCATGTTATGTG	6.368185563826887e-07	9.340556073991162e-07	2.4462607477508675e-07	4.23900939921985e-07	0.0	5.893181228358326e-07	8.72772237953092e-08	2.0643460801870306e-07	0.0	0.0	0.0
GGTAGAATTAATAACGTAATTCAAATCATGGAACGAAAAACAAGTTTGATAA	1.0348301541227585e-06	7.339008343855198e-07	2.4462607477508675e-07	3.0278638565773494e-07	6.322366065417045e-07	2.946590614179163e-07	4.36386118976546e-07	9.63361504087281e-07	1.861348982896421e-07	7.393729555414279e-08	9.260769279136241e-08
GTTGCAATAATTAACGCATTTACTTTTACCTAAATTTCAAACTTATTTGCCT	8.756255150264934e-07	6.004643190431222e-07	8.154202492491198e-07	6.66130048448173e-07	3.5124255918945033e-07	2.946590614179163e-07	0.0	1.376230720124687e-07	0.0	0.0	0.0
TTCGGAAACCGGAAGATCGTTACGGTTACCTAAATTTCAAACTTATTTGCCT	0.0	0.0	0.0	0.0	4.917395828661558e-07	7.366476535447908e-08	0.0	1.376230720124687e-07	1.861348982896421e-07	0.0	0.0
GACTAAAAACTGAAAGTTATTTTTGAACCCTAACACGAAACTGCGTTCGGAC	0.0	0.0	0.0	0.0	0.0	2.2099429606343725e-07	1.745544475906184e-07	2.752461440249374e-07	2.4817986438545645e-07	0.0	0.0
CGTTCAACATATAAAAGTTTTCGTTTCGACAAATTAAAAAGCATGTTATGTG	0.0	0.0	0.0	4.84458217053532e-07	4.917395828661558e-07	0.0	8.72772237953092e-08	6.881153600623435e-08	3.722697965792842e-07	0.0	0.0
TTACGAACTGAGAACACATTTATAACTCAAAAAAACACAATTTCGTTGGGTA	0.0	0.0	0.0	0.0	0.0	0.0	0.0	0.0	0.0	0.0	1.8521538558229452e-07
GACGGAAGTTACAACGGGGTTAACGGTACCTAAATTTCAAACTTATTTGCCT	5.572162368351491e-07	8.006190920567186e-07	1.5492984735755496e-06	1.3928173740267368e-06	1.264473213083409e-06	8.103124188992698e-07	1.745544475906184e-07	2.752461440249374e-07	1.861348982896421e-07	0.0	0.0
TTCTTAAGACGAAAATTTTTTGTCTCCATGGAACGAAAAACAAGTTTGATAA	9.55227834575219e-07	6.004643190431222e-07	2.120092648050752e-06	1.2111455426309398e-06	1.264473213083409e-06	1.1049714803183382e-06	1.4837128045236855e-06	1.376230720124687e-07	9.306744914471109e-07	4.436237733250721e-07	0.0
TCGTAAACGATAAACATAGTTATCGATACATAACAAAAAAATCGATTGACAC	0.0	0.0	0.0	0.0	0.0	0.0	0.0	0.0	0.0	0.0	4.63038463956812e-07
CAATAAAACTTTAAAGGGTTTTAATGCATGGAACGAAAAACAAGTTTGATAA	0.0	9.340556073991162e-07	4.0771012462397536e-07	1.090030988370158e-06	5.619880947033518e-07	1.4732953070895816e-07	4.36386118976546e-07	2.752461440249374e-07	1.2408993219272823e-07	0.0	0.0
CGGCCAACTAGCAAGGGGTTTGCCAATACCTAAATTTCAAACTTATTTGCCT	0.0	3.3359128835716047e-07	8.1542024924912e-08	2.4222910852618794e-07	2.8099404735225426e-07	2.2099429606343725e-07	8.72772237953092e-08	1.376230720124687e-07	3.102248304823703e-07	0.0	0.0
TAACGAATAATTAACGGCCTTTGTACACCGCAAAACTGAAGAATATTCCCCG	1.0348301541227585e-06	1.0674921227426801e-06	1.7123825234256073e-06	9.08359156974361e-07	1.264473213083409e-06	8.103124188992698e-07	4.36386118976546e-07	1.1009845760997496e-06	1.2408993219272826e-06	2.957491822163558e-07	2.778230783745175e-07
CATCCAATCAGGAAAGGCGTTGGGGGTACCTAAATTTCAAACTTATTTGCCT	3.1840927819134435e-07	1.334365153423976e-07	0.0	4.84458217053532e-07	7.024851183800573e-08	2.2099429606343725e-07	8.72772237953092e-08	1.376230720124687e-07	2.4817986438545645e-07	0.0	0.0
TTAAGAAGAAGCAAGAATCTTTTTACCTGGCAAACGTTAACCAAGTTAAGTG	2.9452858232708247e-06	2.3351390185036223e-06	2.8539708723760122e-06	3.3912075193689435e-06	4.0744136866059515e-06	3.314914440957318e-06	3.0547028328301065e-06	3.991069088361593e-06	2.729978508246618e-06	5.914983644337885e-07	3.704307711656647e-07
TCCTAAATTCTGAAAATTTTTCTCATCATGGAACGAAAAACAAGTTTGATAA	3.1840927819134435e-07	2.668730306859617e-07	4.0771012462397536e-07	8.47801879842814e-07	4.214910710278031e-07	7.366476535447909e-07	8.72772237953092e-08	4.816807520436406e-07	4.3431476267509854e-07	3.6968647777071396e-07	9.260769279136241e-08
ATACTAATTAAGAATGGATTTTTAGACGACAAATTAAAAAGCATGTTATGTG	3.9005136578412994e-06	5.404178871378768e-06	4.484811370864897e-06	8.356904244171981e-06	6.322366065417046e-06	8.250453719706265e-06	6.109405665671644e-06	7.56926896068578e-06	5.522001982585752e-06	5.175610688794303e-07	1.296507699082516e-06
ATTCCAATAAACAATCTTTTTTACTACTGGCAAACGTTAACCAAGTTAAGTG	3.980115977388839e-07	3.3359128835716047e-07	1.7123825234256073e-06	4.23900939921985e-07	1.404970236755488e-07	7.366476535447908e-08	1.745544475906184e-07	0.0	1.2408993219272823e-07	0.0	0.0
GAGTTAAGAACGAATTAAGTTTTCAGAATTAAATATGTAATAGACTTCTCGT	0.0	2.0015477301476286e-07	6.523361993990621e-07	2.4222910852618794e-07	2.8099404735225426e-07	3.6832382677239544e-07	2.6183167138592757e-07	4.816807520436406e-07	5.584046948678268e-07	0.0	1.8521538558229452e-07
TTGAGAACACGTAACCGTATTTACTCCTGGCAAACGTTAACCAAGTTAAGTG	0.0	0.0	0.0	0.0	0.0	0.0	0.0	0.0	8.686295253512965e-07	2.3659934577308465e-06	1.1112923134916156e-06
ATTCAAATTCTAAATGGGTTCGAGGACATGGAACGAAAAACAAGTTTGATAA	0.0	2.0015477301476286e-07	0.0	0.0	1.404970236755488e-07	2.946590614179163e-07	8.72772237953092e-08	2.752461440249374e-07	0.0	0.0	0.0
ATCCAAAAATTAAACGATATTTGGAATACCTAAATTTCAAACTTATTTGCCT	0.0	4.003095460283593e-07	6.523361993990621e-07	5.45015494185079e-07	5.619880947033518e-07	6.629828881903117e-07	6.982177903624736e-07	1.0321730400935155e-06	6.204496609647406e-07	1.4787459110871635e-07	0.0
TCTACAAATTCAAATTACATTGTACACGACAAATTAAAAAGCATGTTATGTG	2.5472742255331265e-06	2.268420760832424e-06	1.6308404985005783e-06	1.9983901453422067e-06	3.863668151092051e-06	3.977897329139567e-06	2.4437622662709437e-06	2.064346080187031e-06	2.792023474339134e-06	5.914983644337885e-07	3.704307711656647e-07
CAACAAATCAGCAAATAACTTAGCCCACCCTAACACGAAACTGCGTTCGGAC	5.572162368351491e-07	3.3359128835716047e-07	5.707941744740332e-07	4.84458217053532e-07	8.429821420556062e-07	6.629828881903117e-07	6.109405665671643e-07	8.945499680810466e-07	1.1168093897312557e-06	0.0	2.778230783745175e-07
TGTGCAAACATAAAAAGGGTTGGTAGCGACAAATTAAAAAGCATGTTATGTG	3.980115977388839e-07	0.0	0.0	0.0	7.024851183800573e-08	0.0	0.0	0.0	0.0	0.0	0.0
CGTGAAACGGTGAACGTTGTTGTCTGCATGGAACGAAAAACAAGTTTGATAA	8.119436593884619e-06	7.072135313170402e-06	4.729437445639985e-06	4.360123953476007e-06	5.83062648254742e-06	7.219147004745861e-06	5.847573994289145e-06	5.642545952511218e-06	3.4745181014007883e-06	2.218118866619976e-07	5.556461567479593e-07
TTAAGAAACACGAAATGCGTTTATTACGACAAATTAAAAAGCATGTTATGTG	0.0	0.0	4.0771012462397536e-07	3.63343662790438e-07	3.5124255918945033e-07	2.946590614179163e-07	7.854950141577828e-07	7.56926896068578e-07	3.722697965792842e-07	0.0	9.260769279136241e-08
GAAGCAAAACGAAACGCCATTATCTTCATGGAACGAAAAACAAGTTTGATAA	0.0	2.668730306859617e-07	5.707941744740332e-07	3.63343662790438e-07	5.619880947033518e-07	6.629828881903117e-07	2.6183167138592757e-07	0.0	1.2408993219272823e-07	0.0	0.0
GGCACAATGTTAAATTCTGTTACATACTGGCAAACGTTAACCAAGTTAAGTG	1.9900579887003496e-06	1.8681112147935665e-06	2.201634672975781e-06	2.6039629166576767e-06	3.582674103736326e-06	2.6519315527635503e-06	1.6582672521120179e-06	1.8579114721740514e-06	1.3029442880307928e-06	7.393729555414279e-08	1.8521538558229452e-07
TGAGCAAATTTAAACTTCATTTGGATTACCTAAATTTCAAACTTATTTGCCT	0.0	2.0015477301476286e-07	4.0771012462397536e-07	6.055727713166259e-08	0.0	0.0	0.0	0.0	0.0	0.0	0.0
AAGACAAACAGAAATTCAATTTGTTGCGACAAATTAAAAAGCATGTTATGTG	5.572162368351491e-07	2.668730306859617e-07	3.261680997001157e-07	1.8167183139464097e-07	0.0	7.366476535447908e-08	8.72772237953092e-08	0.0	0.0	7.393729555414279e-08	0.0
TTTTAAATTGTCAAAGGTCTTGAGCACGACAAATTAAAAAGCATGTTATGTG	7.164208759314142e-07	5.337460613707569e-07	2.4462607477508675e-07	2.4222910852618794e-07	4.917395828661558e-07	2.2099429606343725e-07	1.745544475906184e-07	2.0643460801870306e-07	1.2408993219272823e-07	0.0	0.0
GCTTTAACTTGGAAGTACATTTGCGTTACCTAAATTTCAAACTTATTTGCCT	1.3532394323200329e-06	9.340556073991162e-07	1.3046723988004629e-06	2.664520193797316e-06	1.4752187485973108e-06	6.629828881903117e-07	7.854950141577828e-07	8.257384320748122e-07	6.204496609647406e-07	7.393729555414279e-08	3.704307711656647e-07
ATATCAATTGGCAACCACTTTACACGTACCTAAATTTCAAACTTATTTGCCT	3.1840927819134435e-07	2.0015477301476286e-07	8.1542024924912e-08	0.0	0.0	0.0	0.0	0.0	0.0	0.0	0.0
CTGTGAACACTTAAAACGATTCAAATACCCTAACACGAAACTGCGTTCGGAC	4.696536853328555e-06	5.204024098365171e-06	6.686446043840679e-06	4.7234676162676014e-06	6.884354160116927e-06	5.451192636240666e-06	5.411187875306884e-06	4.403938304398999e-06	2.667933542154102e-06	5.914983644337885e-07	9.26076927913624e-07
CGCAGAACCAGCAACGGCGTTGGAAGTGGCAAACGTACAATTCTATTTGCTT	1.194034793213094e-06	1.4010834110951748e-06	9.785042990991779e-07	2.119504699609925e-06	3.0206860090364446e-06	3.388579206308341e-06	1.0211435184054606e-05	9.63361504087281e-06	1.737259050700394e-05	5.471359871005275e-06	8.70512312239581e-06
GTGAAAAGCTCAAAGCGCATTAGTATCGACAAATTAAAAAGCATGTTATGTG	6.368185563826887e-07	6.671825767143209e-08	2.4462607477508675e-07	0.0	0.0	0.0	0.0	0.0	0.0	0.0	0.0
ATAGCCAAAAACGACCATCTTTAGCCCATGGAACGAAAAACAAGTTTGATAA	2.3880695864380474e-07	0.0	0.0	0.0	0.0	0.0	0.0	0.0	0.0	0.0	0.0
AGGGTAAGCAATAACGGATTTAGTTTCATGGAACGAAAAACAAGTTTGATAA	8.756255150264934e-07	4.670278036995581e-07	1.6308404985005786e-07	6.055727713166259e-08	3.5124255918945033e-07	2.2099429606343725e-07	6.109405665671643e-07	8.257384320748122e-07	2.4817986438545645e-07	0.0	0.0
TCATAAAGTCAAAAATCTATTGTTGTCATGGAACGAAAAACAAGTTTGATAA	0.0	0.0	2.4462607477508675e-07	0.0	0.0	7.366476535447908e-08	0.0	0.0	0.0	0.0	0.0
TAGAAAACGTCAATACACTTATATATTGGCAAACGTACAATTCTATTTGCTT	0.0	0.0	3.261680997001157e-07	2.4222910852618794e-07	0.0	0.0	0.0	0.0	1.2408993219272823e-07	0.0	0.0
TTCCAAAGTCTTAAGCTCATTTGTTTCGACAAATTAAAAAGCATGTTATGTG	1.0348301541227585e-06	1.6679564417799702e-06	1.3862144237254916e-06	2.301176531005722e-06	2.3884494024947394e-06	2.504602022049985e-06	3.22925728042987e-06	3.5781998723241865e-06	1.1168093897312557e-06	2.957491822163558e-07	2.778230783745175e-07
AAGGGAAAGTGGATGAGTGTTCGTTTCGACAAATTAAAAAGCATGTTATGTG	0.0	0.0	0.0	0.0	0.0	0.0	0.0	2.0643460801870306e-07	0.0	0.0	9.260769279136241e-08
TGGTTAATTGGTAAGTAAATTGAGATTACCTAAATTTCAAACTTATTTGCCT	0.0	3.3359128835716047e-07	9.785042990991779e-07	9.08359156974361e-07	1.0537276775695076e-06	8.83977184253749e-07	1.4837128045236855e-06	1.3074191841241766e-06	2.295663745566022e-06	2.218118866619976e-07	0.0
CCAAGAATCCTGAAAAGAATTGTTAGTACCTAAATTTCAAACTTATTTGCCT	6.368185563826887e-07	6.671825767143209e-07	6.523361993990621e-07	1.756161036818331e-06	7.024851183800574e-07	1.4732953070895817e-06	7.854950141577828e-07	8.257384320748122e-07	8.065845592543827e-07	0.0	0.0
CCTACAATAGTAAAGGGTCTTATGCGCTGGCAAACGTTAACCAAGTTAAGTG	2.3880695864380474e-07	3.3359128835716047e-07	5.707941744740332e-07	6.66130048448173e-07	4.214910710278031e-07	2.2099429606343725e-07	3.491088951812368e-07	0.0	2.4817986438545645e-07	0.0	0.0
CGCCGAATGCTGAAGGGGGTTGCTGGCATGGAACGAAAAACAAGTTTGATAA	2.2288649473429683e-06	2.268420760832424e-06	1.7939245483506363e-06	1.9983901453422067e-06	3.3719285682224246e-06	3.683238267723954e-06	3.3165345042240357e-06	3.371765264311207e-06	2.1715738133809898e-06	1.4787459110871635e-07	5.556461567479593e-07
CTTAGAATCTTTAAGACTCTTGTTCGTACCTAAATTTCAAACTTATTTGCCT	3.1840927819134435e-07	6.671825767143209e-08	1.6308404985005786e-07	2.4222910852618794e-07	0.0	0.0	0.0	6.881153600623435e-08	6.204496609647407e-08	0.0	0.0
TGCTTAATACGAAACTGCTTTGAGTACGACAAATTAAAAAGCATGTTATGTG	1.3532394323200329e-06	2.0015477301476285e-06	1.0600463240242066e-06	1.756161036818331e-06	1.6859642841112123e-06	1.4732953070895817e-06	1.3091583569239228e-06	1.0321730400935155e-06	5.584046948678268e-07	0.0	9.260769279136241e-08
ACATCAAAATGGAAGTGAGTTTGCATCATGGAACGAAAAACAAGTTTGATAA	5.572162368351491e-07	8.673373497279175e-07	5.707941744740332e-07	8.47801879842814e-07	2.669443449838897e-06	3.1675849102437524e-06	2.705593937653442e-06	2.477215296224437e-06	1.3029442880307928e-06	3.6968647777071396e-07	5.556461567479593e-07
GAACCAAGATCTAAATGGATTTAATATACCTAAATTTCAAACTTATTTGCCT	0.0	0.0	0.0	0.0	0.0	2.2099429606343725e-07	0.0	0.0	0.0	0.0	0.0
AAACCAATGGTGAAAGTCGTTCTGGTTGGCAAACGTACAATTCTATTTGCTT	1.3532394323200329e-06	1.6679564417799702e-06	9.785042990991779e-07	1.029473711238611e-06	9.83479165731155e-07	7.366476535447909e-07	6.982177903624736e-07	4.128692160374061e-07	8.686295253512965e-07	0.0	9.260769279136241e-08
ACATCAAAAAATAAGCGGCTTGACTTTACCTAAATTTCAAACTTATTTGCCT	0.0	0.0	3.261680997001157e-07	0.0	2.8099404735225426e-07	0.0	0.0	0.0	0.0	0.0	0.0
TCAGCAAGCAAAAACCGGTTTTGTTCCATGGAACGAAAAACAAGTTTGATAA	2.3880695864380474e-07	4.003095460283593e-07	8.1542024924912e-08	1.2111455426309397e-07	7.024851183800573e-08	7.366476535447908e-08	2.6183167138592757e-07	8.257384320748122e-07	0.0	0.0	0.0
CCACTAATTTCTAAGTAGATTCACACCGACAAATTAAAAAGCATGTTATGTG	1.8308533496052705e-06	1.4678016687663737e-06	1.4677564486505206e-06	8.47801879842814e-07	1.4049702367554877e-06	1.841619133867736e-06	7.854950141577828e-07	4.128692160374061e-07	1.1788543558347664e-06	2.218118866619976e-07	9.260769279136241e-08
ACGCAAACGTTTAATAGATTTCGACTTACCTAAATTTCAAACTTATTTGCCT	2.3880695864380474e-07	6.671825767143209e-08	8.1542024924912e-08	3.0278638565773494e-07	7.024851183800573e-08	3.6832382677239544e-07	8.72772237953092e-08	6.881153600623436e-07	6.204496609647407e-08	0.0	9.260769279136241e-08
ACACAAATATTTAATTCCGTTCTTCCCGACAAATTAAAAAGCATGTTATGTG	1.1144324736702983e-06	1.334365153423976e-06	8.154202492491198e-07	4.23900939921985e-07	7.727336302172533e-07	8.103124188992698e-07	7.854950141577828e-07	8.945499680810466e-07	1.1788543558347664e-06	1.4787459110871635e-07	9.260769279136241e-08
AATTCAACAGCTAATATGTTTTTCCACGACAAATTAAAAAGCATGTTATGTG	2.3880695864380474e-07	1.334365153423976e-07	0.0	2.4222910852618794e-07	0.0	7.366476535447908e-08	8.72772237953092e-08	6.881153600623435e-08	0.0	0.0	0.0
TCACGAAAGCAGAAACGACTTTAGGCCATGGAACGAAAAACAAGTTTGATAA	4.139320616495778e-06	2.6687303068596165e-06	3.5063070717762436e-06	2.9673065794492707e-06	4.987644340491813e-06	2.8729258488281397e-06	4.0147522945887955e-06	2.546026832236395e-06	9.306744914471109e-07	7.393729555414279e-08	5.556461567479593e-07
TAGTGAACACGGAACGCTATTTAGTACTGGCAAACGTTAACCAAGTTAAGTG	0.0	0.0	0.0	0.0	0.0	0.0	0.0	0.0	0.0	0.0	2.778230783745175e-07
TAAATAAGCAAAAAATAATTTACCGTATCACAAGATTTAAATTTATTACGAC	1.5124440714151118e-06	1.1342103804138792e-06	7.33878224324091e-07	5.45015494185079e-07	7.024851183800573e-08	7.366476535447908e-08	2.6183167138592757e-07	0.0	0.0	0.0	0.0
TTAATAATACCGAAGACGGTTCATCGCATGGAACGAAAAACAAGTTTGATAA	2.3880695864380474e-07	6.671825767143209e-08	1.6308404985005786e-07	4.23900939921985e-07	7.024851183800573e-08	7.366476535447908e-08	0.0	0.0	0.0	0.0	0.0
ACATCAACTGGGAACCGATTTATAGGCGACAAATTAAAAAGCATGTTATGTG	1.4328417518675724e-06	7.339008343855198e-07	7.33878224324091e-07	1.029473711238611e-06	1.5454672604391337e-06	4.419885921268745e-07	1.3091583569239228e-06	7.56926896068578e-07	5.584046948678268e-07	7.393729555414279e-08	2.778230783745175e-07
CTTGCAAGTATTAAGGTAATTATAGATACCTAAATTTCAAACTTATTTGCCT	4.776139172876095e-07	6.671825767143209e-07	1.7123825234256073e-06	1.3928173740267368e-06	7.024851183800574e-07	4.419885921268745e-07	3.491088951812368e-07	6.881153600623436e-07	4.3431476267509854e-07	2.957491822163558e-07	9.260769279136241e-08
TCCTCAATTATGAAAACATTTCCCGTCTGGCAAACGTTAACCAAGTTAAGTG	1.0348301541227585e-06	1.334365153423976e-06	1.1415883489492356e-06	1.8772755910860489e-06	1.1942247012415864e-06	2.1362781952833486e-06	1.745544475906184e-06	7.56926896068578e-07	1.2408993219272823e-07	1.4787459110871635e-07	0.0
TCAGCAATGTCCAACATGCTTTGCCTCTGGCAAACGTTAACCAAGTTAAGTG	1.5920463909626516e-06	1.6679564417799702e-06	9.785042990991779e-07	1.8772755910860489e-06	3.161183032708523e-06	3.4622439716593648e-06	2.4437622662709437e-06	2.7524614402493743e-06	9.92719457544025e-07	2.218118866619976e-07	1.8521538558229452e-07
TCACCAAAATGTAAGTACTTTGTGTACATGGAACGAAAAACAAGTTTGATAA	3.3432974210085225e-06	2.7354485645308153e-06	2.038550623125723e-06	2.2406192538660823e-06	4.0041651747641286e-06	3.314914440957318e-06	3.578366175606534e-06	3.5781998723241865e-06	2.1095288472774795e-06	1.4787459110871635e-07	2.778230783745175e-07
AGCGTAAGTTTCAAAGACTTTTCGATCATGGAACGAAAAACAAGTTTGATAA	9.55227834575219e-07	4.670278036995581e-07	8.1542024924912e-08	2.4222910852618794e-07	2.8099404735225426e-07	1.4732953070895816e-07	8.72772237953092e-08	2.0643460801870306e-07	4.3431476267509854e-07	7.393729555414279e-08	9.260769279136241e-08
TCGTTAAACATAAATTTCCTTTTGGATACCTAAATTTCAAACTTATTTGCCT	3.661706699198681e-06	3.202476368229207e-06	3.995559221314724e-06	3.875665736428256e-06	3.652922615578149e-06	3.020255379530187e-06	1.3964355807295194e-06	2.1331576161989885e-06	2.233618779473506e-06	7.393729555414279e-08	0.0
GCTCAAATCAGGAATAGTTTTGTGATCATGGAACGAAAAACAAGTTTGATAA	2.5472742255331265e-06	2.46857553384602e-06	1.5492984735755496e-06	1.3928173740267368e-06	1.9669583314669368e-06	1.1049714803183382e-06	1.745544475906184e-06	8.945499680810466e-07	1.861348982896421e-07	7.393729555414279e-08	0.0
TGCATAACGTACAAAGTCTTTTTAACTACCTAAATTTCAAACTTATTTGCCT	2.3880695864380474e-07	1.334365153423976e-07	3.261680997001157e-07	4.23900939921985e-07	4.917395828661558e-07	1.4732953070895816e-07	1.745544475906184e-07	6.881153600623436e-07	5.584046948678268e-07	7.393729555414279e-08	1.8521538558229452e-07
GCTATAAATACGAAGACAGTTATATTTACCTAAATTTCAAACTTATTTGCCT	0.0	0.0	2.4462607477508675e-07	3.63343662790438e-07	0.0	1.4732953070895816e-07	0.0	0.0	0.0	0.0	0.0
CTATCAAAGCGAAAGTGTGTTCGGGCACCCTAACACGAAACTGCGTTCGGAC	0.0	0.0	0.0	0.0	0.0	0.0	0.0	0.0	0.0	0.0	1.8521538558229452e-07
TTACAAATCGACAACAGATTTTGTAGTACCTAAATTTCAAACTTATTTGCCT	0.0	0.0	8.969622741741488e-07	1.2111455426309397e-07	1.404970236755488e-07	0.0	0.0	0.0	0.0	0.0	0.0
TGAAAAAACGTAAATCACCTTGTGTACGACAAATTAAAAAGCATGTTATGTG	8.676652830717395e-06	6.738544024814408e-06	5.871025794590389e-06	3.6334366279043803e-06	4.0744136866059515e-06	3.241249675594776e-06	1.920098923494516e-06	2.339592224211968e-06	9.92719457544025e-07	7.393729555414279e-08	0.0
ATTGGAACGGAAAAACATATTATGGTCTGGCAAACGTTAACCAAGTTAAGTG	2.3880695864380474e-07	2.668730306859617e-07	3.261680997001157e-07	1.2111455426309397e-07	2.1074553551390154e-07	5.893181228358326e-07	3.491088951812368e-07	6.193038240561092e-07	3.102248304823703e-07	1.4787459110871635e-07	0.0
ATGTAAAGCAAGAACTCTTTTTAAGCCGACAAATTAAAAAGCATGTTATGTG	8.756255150264934e-07	7.339008343855198e-07	1.0600463240242066e-06	7.87244602711267e-07	1.1942247012415864e-06	1.0313067149638589e-06	1.3964355807295194e-06	3.440576800311718e-07	6.204496609647407e-08	0.0	9.260769279136241e-08
CAGACAATTAAAAATGTATTTATCTCACCCTAACACGAAACTGCGTTCGGAC	3.1840927819134435e-07	6.671825767143209e-08	0.0	0.0	0.0	0.0	0.0	0.0	0.0	0.0	0.0
TAGACAAAAGGAAATTAAGTTGACCACGACAAATTAAAAAGCATGTTATGTG	0.0	0.0	0.0	3.0278638565773494e-07	0.0	0.0	0.0	0.0	0.0	0.0	0.0
TAAACAACATGCAAAGTTCTTCTTTTCTGGCAAACGTTAACCAAGTTAAGTG	1.2736371127606338e-06	1.9348294724647656e-06	2.3647187228258384e-06	1.2111455426309398e-06	2.107455355139015e-06	3.314914440957318e-06	2.0073761472886824e-06	1.6514768641496245e-06	1.7372590507003942e-06	1.4787459110871635e-07	4.63038463956812e-07
CAACAAACAGTTAACTAGTTTGCAGACCATGAAAGAATAATGGTTTTATAGT	0.0	0.0	0.0	0.0	0.0	2.946590614179163e-07	0.0	0.0	0.0	0.0	0.0
GACTTAAAGGGTAAGGATATTGTGAGCTGGCAAACGTTAACCAAGTTAAGTG	4.616934533781016e-06	6.338234478787215e-06	4.729437445639985e-06	3.088421133716989e-06	5.549632435203263e-06	5.745851697656279e-06	7.505841246401163e-06	8.46381892877255e-06	5.335867084297209e-06	1.1829967288654232e-06	1.1112923134916156e-06
CGCCAAACGATTAAGATGCTTGTGATTACCTAAATTTCAAACTTATTTGCCT	3.1840927819134435e-07	6.671825767143209e-07	4.0771012462397536e-07	2.4222910852618794e-07	2.8099404735225426e-07	3.6832382677239544e-07	4.36386118976546e-07	8.257384320748122e-07	5.584046948678268e-07	0.0	0.0
GGTCAAATCTCTAATAAGATTTCATGCGACAAATTAAAAAGCATGTTATGTG	9.55227834575219e-07	1.1342103804138792e-06	2.446260747750868e-06	2.543405639529598e-06	3.0909345208667e-06	3.241249675594776e-06	2.8801483852417744e-06	3.027707584274312e-06	8.065845592543827e-07	2.957491822163558e-07	1.8521538558229452e-07
AAAAAAAACGGCAATTCTATTTTCAACTGGCAAACGTTAACCAAGTTAAGTG	2.3880695864380474e-07	4.670278036995581e-07	0.0	4.23900939921985e-07	7.727336302172533e-07	5.156533574813536e-07	6.109405665671643e-07	8.257384320748122e-07	1.1168093897312557e-06	0.0	0.0
CATTAAATACTCAAGCGTTTGGGATAACCGCAAAACTGAAGAATATTCCCCG	0.0	2.0015477301476286e-07	4.0771012462397536e-07	6.66130048448173e-07	1.404970236755488e-07	5.156533574813536e-07	8.72772237953092e-08	4.128692160374061e-07	1.2408993219272823e-07	0.0	0.0
AGTTCAAAAAAAAATTACTTTATGAACGACAAATTAAAAAGCATGTTATGTG	0.0	0.0	0.0	4.23900939921985e-07	3.5124255918945033e-07	4.419885921268745e-07	0.0	6.881153600623435e-08	0.0	0.0	0.0
CGTGAAACAGGGAAACCCGTTCAGACAACAAAACATAAAACACAGTTACCAA	1.0348301541227585e-06	1.8681112147935665e-06	9.785042990991779e-07	9.08359156974361e-07	9.132306538939589e-07	1.3259657763760162e-06	6.109405665671643e-07	1.1009845760997496e-06	1.0547644236398392e-06	1.4787459110871635e-07	0.0
TAATCAATCCACAAAAGGGTTGGCAGCATGGAACGAAAAACAAGTTTGATAA	6.0497762856367286e-06	3.6027859142564e-06	4.2401852960898114e-06	2.2406192538660823e-06	2.107455355139015e-06	2.799261083477116e-06	1.1346039093390196e-06	1.7890999361620932e-06	9.92719457544025e-07	2.957491822163558e-07	9.260769279136241e-08
TATGGAAGACCTAATTACGTTTTACCACCCTAACACGAAACTGCGTTCGGAC	2.7860811841757456e-06	1.9348294724647656e-06	1.6308404985005783e-06	4.23900939921985e-07	9.83479165731155e-07	7.366476535447909e-07	1.83282169970035e-06	9.63361504087281e-07	6.204496609647407e-08	0.0	1.8521538558229452e-07
ACAATAAAGCCTAATGGAGTTCTGTATACCTAAATTTCAAACTTATTTGCCT	0.0	0.0	2.4462607477508675e-07	0.0	1.404970236755488e-07	3.6832382677239544e-07	0.0	0.0	0.0	0.0	0.0
TTGAGAACACGGAAAGCTCTTTAGTCCTGGCAAACGTTAACCAAGTTAAGTG	0.0	0.0	0.0	0.0	0.0	0.0	0.0	0.0	1.861348982896421e-07	8.872475466501442e-07	7.408615423313294e-07
GTCCAAATCGTTAATTGGATTGGGGCCTGGCAAACGTTAACCAAGTTAAGTG	5.492560048803952e-06	4.603559779324382e-06	4.892521495490043e-06	3.451764796508583e-06	4.636401781305834e-06	4.419885921268745e-06	7.418564022595566e-06	6.399472848585518e-06	3.102248304823703e-06	1.2569340244208582e-06	1.2039000062924445e-06
TCTGCAAAGTTGAATTATTTTGCTCGCATGGAACGAAAAACAAGTTTGATAA	2.3880695864380474e-06	2.134984245490026e-06	3.180138972076128e-06	3.451764796508583e-06	2.8801889853527983e-06	3.241249675594776e-06	3.0547028328301065e-06	2.9588960482738015e-06	1.3029442880307928e-06	2.218118866619976e-07	5.556461567479593e-07
TGTCTAATCTGAAAGCGGCTTAAATTACCCTAACACGAAACTGCGTTCGGAC	9.55227834575219e-07	1.8013929571223677e-06	1.5492984735755496e-06	1.5139319282944551e-06	1.6157157722693894e-06	1.4732953070895817e-06	1.4837128045236855e-06	1.1009845760997496e-06	7.445395931574688e-07	0.0	1.8521538558229452e-07
CTTTCAATACGGAAGTCACTTAACGCCATGGAACGAAAAACAAGTTTGATAA	4.776139172876095e-07	3.3359128835716047e-07	0.0	0.0	7.024851183800573e-08	0.0	0.0	0.0	0.0	0.0	0.0
AGTACAAGATTGAAATACGTTACTGCCATGGAACGAAAAACAAGTTTGATAA	0.0	0.0	0.0	0.0	2.8099404735225426e-07	0.0	0.0	0.0	0.0	0.0	0.0
TTGTGAACAAGTAAAGGTATTTAGTCCATGGAACGAAAAACAAGTTTGATAA	0.0	0.0	0.0	0.0	0.0	0.0	0.0	0.0	0.0	0.0	1.8521538558229452e-07
CCCTAAATGTGTAATGAACTTCCCATCTGGCAAACGTTAACCAAGTTAAGTG	2.1492626277954287e-06	1.6679564417799702e-06	1.7123825234256073e-06	1.090030988370158e-06	1.1239761894078604e-06	2.5782667874125265e-06	3.6656433994007e-06	2.8212729762613328e-06	2.605888576050591e-06	5.914983644337885e-07	1.1112923134916156e-06
ACTCTAAATCTTAAGTCAATTTACCACATGGAACGAAAAACAAGTTTGATAA	0.0	0.0	0.0	0.0	0.0	0.0	2.6183167138592757e-07	5.504922880498748e-07	4.3431476267509854e-07	0.0	0.0
TGTGGAAACATTAATTATATTCCATCCGACAAATTAAAAAGCATGTTATGTG	2.069660308247889e-06	1.334365153423976e-06	2.2831766979008095e-06	1.3928173740267368e-06	1.334721724925232e-06	3.6832382677239544e-07	1.3964355807295194e-06	8.257384320748122e-07	5.584046948678268e-07	1.4787459110871635e-07	9.260769279136241e-08
TAGATAAATGAGAATAGATTTAATACCGACAAATTAAAAAGCATGTTATGTG	6.368185563826887e-07	9.340556073991162e-07	8.969622741741488e-07	6.66130048448173e-07	8.429821420556062e-07	1.1049714803183382e-06	5.236633427718551e-07	3.440576800311718e-07	3.102248304823703e-07	0.0	0.0
CGGCCAAGGTAGAATGGCGTTGAGGGCGACAAATTAAAAAGCATGTTATGTG	4.776139172876095e-07	8.673373497279175e-07	1.6308404985005783e-06	6.05572771316626e-07	2.8099404735225426e-07	5.156533574813536e-07	1.745544475906184e-07	2.752461440249374e-07	3.102248304823703e-07	0.0	1.8521538558229452e-07
AATCCAATCTTGAATAATCTTCATAAAACAAAACATAAAACACAGTTACCAA	7.164208759314142e-07	8.673373497279175e-07	9.785042990991779e-07	6.05572771316626e-07	7.727336302172533e-07	6.629828881903117e-07	3.491088951812368e-07	3.440576800311718e-07	1.861348982896421e-07	0.0	9.260769279136241e-08
TAGGGAACAGTGAAAGCGGTTGACTACATGGAACGAAAAACAAGTTTGATAA	0.0	2.0015477301476286e-07	3.261680997001157e-07	6.055727713166259e-08	1.404970236755488e-07	0.0	0.0	2.752461440249374e-07	0.0	7.393729555414279e-08	0.0
ATGAGAAACTGGAAAAGTGTTGCAGCAATTAAATATGTAATAGACTTCTCGT	0.0	0.0	1.223130373875434e-06	5.45015494185079e-07	2.1074553551390154e-07	4.419885921268745e-07	0.0	6.881153600623435e-08	1.861348982896421e-07	0.0	0.0
AAGTGAAATAATAAATCAGTTTAATGCATGGAACGAAAAACAAGTTTGATAA	4.298525255590857e-06	4.603559779324382e-06	3.995559221314724e-06	3.148978410845068e-06	3.863668151092051e-06	3.904232563788543e-06	3.6656433994007e-06	4.541561376411468e-06	2.1715738133809898e-06	1.4787459110871635e-07	2.778230783745175e-07
TGCCTAATTTCCAATTGGATTAATTTACCGCAAAACTGAAGAATATTCCCCG	0.0	0.0	2.4462607477508675e-07	0.0	0.0	0.0	0.0	0.0	0.0	0.0	0.0
GAGCCAATTTATTTAACGCATAACTTTACCTAAATTTCAAACTTATTTGCCT	3.1840927819134435e-07	6.671825767143209e-08	1.6308404985005786e-07	6.055727713166259e-08	1.404970236755488e-07	5.156533574813536e-07	0.0	1.376230720124687e-07	0.0	0.0	0.0
CCCGCAAACGCAAATCGACTTTGGTCCGACAAATTAAAAAGCATGTTATGTG	8.756255150264934e-07	7.339008343855198e-07	1.223130373875434e-06	5.45015494185079e-07	1.334721724925232e-06	1.1049714803183382e-06	7.854950141577828e-07	7.56926896068578e-07	1.2408993219272826e-06	1.4787459110871635e-07	6.482538495401822e-07
CCGAGAAGCTCCAATTAACTTTTCGACTGGCAAACGTTAACCAAGTTAAGTG	5.572162368351491e-07	5.337460613707569e-07	1.3862144237254916e-06	6.66130048448173e-07	2.1074553551390154e-07	2.946590614179163e-07	3.491088951812368e-07	4.128692160374061e-07	3.102248304823703e-07	7.393729555414279e-08	1.8521538558229452e-07
TCGATAACAAAGAAGTTATTTCGTCCAATTAAATATGTAATAGACTTCTCGT	3.1840927819134435e-07	1.1342103804138792e-06	2.6908868225259547e-06	1.332260096898658e-06	6.322366065417045e-07	1.1049714803183382e-06	2.6183167138592757e-07	4.816807520436406e-07	5.584046948678268e-07	0.0	1.8521538558229452e-07
CCTACAAGAATAAACCGAATTGTGCGTACCTAAATTTCAAACTTATTTGCCT	3.1840927819134435e-07	0.0	0.0	0.0	0.0	0.0	0.0	0.0	0.0	0.0	0.0
TTTATAAAAGGGAACGGTATTTAGTCCTGGCAAACGTTAACCAAGTTAAGTG	0.0	0.0	0.0	0.0	0.0	0.0	0.0	0.0	0.0	0.0	1.8521538558229452e-07
ATTGGAAGCGTTAATTATTTTCTAGACATGGAACGAAAAACAAGTTTGATAA	0.0	2.668730306859617e-07	4.892521495490043e-07	1.8167183139464097e-07	7.024851183800574e-07	5.156533574813536e-07	1.745544475906184e-07	0.0	0.0	0.0	0.0
CGGATAAGTGGAAATGGGCTTGAGTGTACCTAAATTTCAAACTTATTTGCCT	0.0	0.0	0.0	0.0	0.0	0.0	2.6183167138592757e-07	2.752461440249374e-07	0.0	0.0	0.0
ATCGAAATTTGTAAATGCTTTTTGTCCATGGAACGAAAAACAAGTTTGATAA	1.1144324736702983e-06	1.1342103804138792e-06	4.892521495490043e-07	3.0278638565773494e-07	1.264473213083409e-06	1.841619133867736e-06	9.600494617484013e-07	1.2386076481122184e-06	9.306744914471109e-07	0.0	0.0
TCAAAAACATTAAAAACCATTCTTGACGACAAATTAAAAAGCATGTTATGTG	0.0	3.3359128835716047e-07	4.892521495490043e-07	4.23900939921985e-07	1.1942247012415864e-06	1.5469600724406051e-06	4.36386118976546e-07	8.257384320748122e-07	4.3431476267509854e-07	7.393729555414279e-08	9.260769279136241e-08
TCGCAAAGCACCAAATGGTTTTTCCCCGACAAATTAAAAAGCATGTTATGTG	0.0	4.670278036995581e-07	7.33878224324091e-07	1.2111455426309397e-07	5.619880947033518e-07	1.2523010110249926e-06	5.236633427718551e-07	2.752461440249374e-07	3.722697965792842e-07	0.0	9.260769279136241e-08
GTGCCAAGGGTGAATTGTATTCGCAGATCACAAGATTTAAATTTATTACGAC	1.2736371127606338e-06	6.671825767143209e-07	6.523361993990621e-07	1.8167183139464097e-07	0.0	0.0	0.0	0.0	0.0	0.0	0.0
CCCTCAATATACAACAGGGTTATTCTCTGGCAAACGTTAACCAAGTTAAGTG	1.91045566915281e-06	1.334365153423976e-06	1.0600463240242066e-06	6.66130048448173e-07	9.132306538939589e-07	8.83977184253749e-07	8.72772237953092e-07	4.816807520436406e-07	4.963597287720125e-07	3.6968647777071396e-07	0.0
TTCTCAAGTTCAAAATCTATTGAAGTTACCTAAATTTCAAACTTATTTGCCT	3.1840927819134435e-07	4.003095460283593e-07	4.0771012462397536e-07	1.2111455426309397e-07	7.024851183800573e-08	1.4732953070895816e-07	8.72772237953092e-08	0.0	0.0	0.0	0.0
GATTCCACAGCCAAACCATTTTTTAACTGGCAAACGTTAACCAAGTTAAGTG	0.0	0.0	0.0	0.0	2.1074553551390154e-07	1.4732953070895816e-07	1.745544475906184e-07	6.881153600623435e-08	0.0	0.0	0.0
TCAAGAATTCTTAACATAATTAATGACGACAAATTAAAAAGCATGTTATGTG	0.0	2.0015477301476286e-07	0.0	0.0	7.024851183800573e-08	0.0	0.0	6.881153600623435e-08	0.0	0.0	0.0
CCTACAAACCGAAACAAAGTTCTAGGCGACAAATTAAAAAGCATGTTATGTG	7.960231954789539e-07	1.1342103804138792e-06	1.1415883489492356e-06	6.66130048448173e-07	4.214910710278031e-07	8.103124188992698e-07	2.6183167138592757e-07	7.56926896068578e-07	2.4817986438545645e-07	7.393729555414279e-08	3.704307711656647e-07
ATATGAAAGGGAAAAACCCTTGCCCTTGGCAAACGTACAATTCTATTTGCTT	2.5472742255331265e-06	2.201702503161225e-06	2.5278027726758968e-06	1.029473711238611e-06	1.8264613077832907e-06	2.725596318114574e-06	6.982177903624736e-07	2.546026832236395e-06	9.306744914471109e-07	4.436237733250721e-07	3.704307711656647e-07
ATTTCAACCTAGAATGTTTTTGCGGGTACCTAAATTTCAAACTTATTTGCCT	3.1840927819134435e-07	0.0	8.1542024924912e-08	1.2111455426309397e-07	0.0	0.0	0.0	0.0	0.0	0.0	0.0
CACCAAATCCACAAGGTGGTTGAGCTCATGGAACGAAAAACAAGTTTGATAA	1.9900579887003496e-06	1.334365153423976e-07	1.6308404985005786e-07	4.23900939921985e-07	9.83479165731155e-07	7.366476535447909e-07	1.3091583569239228e-06	4.128692160374061e-07	1.2408993219272823e-07	0.0	0.0
ACCTGAATCGTCAATGAAGTTTGATTTGCTTAATTATCAACACTATTGACAA	1.9900579887003496e-06	2.0015477301476286e-07	8.1542024924912e-08	0.0	0.0	0.0	0.0	0.0	0.0	0.0	0.0
CAGTAAATAACCAATGTGTTTATCGTTACCTAAATTTCAAACTTATTTGCCT	7.960231954789539e-07	6.004643190431222e-07	2.4462607477508675e-07	7.2668732557972e-07	2.8099404735225426e-07	5.156533574813536e-07	4.36386118976546e-07	2.752461440249374e-07	1.861348982896421e-07	2.218118866619976e-07	0.0
TCATAAACAGTCAATATTGTTTCCAGCGACAAATTAAAAAGCATGTTATGTG	3.263695101460983e-06	3.335912883571605e-06	3.01705492222607e-06	2.1800619767380035e-06	3.3719285682224246e-06	2.5782667874125265e-06	2.53103949006511e-06	3.7158229443366552e-06	1.427034220215825e-06	4.436237733250721e-07	4.63038463956812e-07
CCCTCAATCACCAACAAGCTTAGGAACGACAAATTAAAAAGCATGTTATGTG	0.0	0.0	3.261680997001157e-07	4.84458217053532e-07	7.727336302172533e-07	1.4732953070895816e-07	1.745544475906184e-07	0.0	6.204496609647407e-08	7.393729555414279e-08	0.0
TTAACAATGAGAAATTCGATTTGGGGCATGGAACGAAAAACAAGTTTGATAA	1.5124440714151118e-06	1.1342103804138792e-06	9.785042990991779e-07	6.05572771316626e-07	5.619880947033518e-07	2.2099429606343725e-07	0.0	2.0643460801870306e-07	0.0	0.0	0.0
GCGATAAGCCTTAACATCCTTGCGAATACCTAAATTTCAAACTTATTTGCCT	3.980115977388839e-07	7.339008343855198e-07	4.0771012462397536e-07	5.45015494185079e-07	1.334721724925232e-06	1.1049714803183382e-06	5.236633427718551e-07	6.193038240561092e-07	2.4817986438545645e-07	0.0	0.0
ATCTTAACCACCAAGCATCTTCGTAGCATGGAACGAAAAACAAGTTTGATAA	1.5124440714151118e-06	1.2676468957527771e-06	8.154202492491198e-07	1.332260096898658e-06	7.024851183800574e-07	6.629828881903117e-07	1.0473266855437103e-06	2.0643460801870306e-07	6.204496609647407e-08	0.0	0.0
AAAGGAACGTAAAAGAGTATTCATGGTTTAGAAAAATCAACAATTTTAATTG	6.368185563826887e-07	0.0	4.892521495490043e-07	1.2111455426309397e-07	0.0	0.0	0.0	0.0	0.0	0.0	0.0
GAGTTAAATGAAAAAGCTATTATCCATACCTAAATTTCAAACTTATTTGCCT	7.164208759314142e-07	1.0007738650714813e-06	7.33878224324091e-07	2.4222910852618794e-07	2.8099404735225426e-07	2.2099429606343725e-07	2.6183167138592757e-07	2.752461440249374e-07	4.963597287720125e-07	0.0	0.0
ATTTAAATCGCTAATAGGCTTTTCTCCTGGCAAACGTTAACCAAGTTAAGTG	0.0	0.0	0.0	0.0	0.0	0.0	2.6183167138592757e-07	0.0	1.861348982896421e-07	0.0	0.0
TCAATAATATTGAATTTGTTTGTTATCTGGCAAACGTTAACCAAGTTAAGTG	7.960231954789539e-07	7.339008343855198e-07	9.785042990991779e-07	7.87244602711267e-07	2.8099404735225426e-07	1.0313067149638589e-06	5.236633427718551e-07	2.0643460801870306e-07	6.204496609647407e-08	7.393729555414279e-08	1.8521538558229452e-07
AGTATAAGAATTAAATCGATTAGAATCTGGCAAACGTTAACCAAGTTAAGTG	1.3532394323200329e-06	2.0682659878188273e-06	2.201634672975781e-06	2.301176531005722e-06	2.73969196168072e-06	2.4309372566989614e-06	2.618316713859276e-06	2.8212729762613328e-06	1.7372590507003942e-06	3.6968647777071396e-07	1.8521538558229452e-07
CACTCAAGATCTAAGAGAATTGGGGTCGACAAATTAAAAAGCATGTTATGTG	2.3880695864380474e-07	2.0015477301476286e-07	3.261680997001157e-07	1.029473711238611e-06	9.132306538939589e-07	1.2523010110249926e-06	4.36386118976546e-07	1.4450422561366454e-06	3.722697965792842e-07	7.393729555414279e-08	9.260769279136241e-08
TTGCGATCACGGCTCGGTATTTAGTCCTGGCAAACGTTAACCAAGTTAAGTG	0.0	0.0	0.0	0.0	0.0	0.0	0.0	0.0	0.0	0.0	2.778230783745175e-07
ATGACAATTATTAAAGCGGTTGTCGATACCTAAATTTCAAACTTATTTGCCT	3.1840927819134435e-07	2.668730306859617e-07	7.33878224324091e-07	1.8167183139464097e-07	0.0	0.0	0.0	0.0	0.0	0.0	0.0
TTCTAAATGGGTTAATTCTTTTCCCTCTGGCAAACGTTAACCAAGTTAAGTG	0.0	0.0	0.0	0.0	0.0	0.0	0.0	0.0	0.0	5.914983644337885e-07	1.8521538558229452e-07
CCTTTAACCTTGAAGGCTTTTGCTTACGACAAATTAAAAAGCATGTTATGTG	2.3880695864380474e-07	2.668730306859617e-07	4.0771012462397536e-07	3.0278638565773494e-07	0.0	7.366476535447908e-08	8.72772237953092e-08	0.0	6.204496609647407e-08	0.0	0.0
AATGCAAAAAACAAGAGCTTTTCTACTACCTAAATTTCAAACTTATTTGCCT	3.1840927819134435e-07	0.0	3.261680997001157e-07	1.8167183139464097e-07	4.214910710278031e-07	2.2099429606343725e-07	0.0	0.0	0.0	0.0	0.0
TGATAAAGGTAAAATGTAGTTGTCTCCATGGAACGAAAAACAAGTTTGATAA	6.368185563826887e-07	6.671825767143209e-07	7.33878224324091e-07	1.090030988370158e-06	1.5454672604391337e-06	2.1362781952833486e-06	1.4837128045236855e-06	9.63361504087281e-07	4.3431476267509854e-07	2.218118866619976e-07	4.63038463956812e-07
CTAAAAAAAACGAATTCTTTTCAGATCATGGAACGAAAAACAAGTTTGATAA	2.3880695864380474e-07	6.671825767143209e-08	8.1542024924912e-08	0.0	0.0	0.0	0.0	0.0	0.0	0.0	0.0
GAATTAACATGCAAAGCCTTTCAGCTTACCTAAATTTCAAACTTATTTGCCT	4.776139172876095e-07	4.670278036995581e-07	1.1415883489492356e-06	8.47801879842814e-07	6.322366065417045e-07	5.156533574813536e-07	4.36386118976546e-07	3.440576800311718e-07	0.0	1.4787459110871635e-07	9.260769279136241e-08
GGCGTAAGCCGAAAGTCGTTTGGGTGCGACAAATTAAAAAGCATGTTATGTG	8.756255150264934e-07	6.671825767143209e-07	1.875466573275665e-06	9.68916434107064e-07	1.4049702367554877e-06	8.83977184253749e-07	6.982177903624736e-07	6.881153600623436e-07	2.4817986438545645e-07	0.0	0.0
TGCATAACCAGCAAGTCTTTTACTCAACCGCAAAACTGAAGAATATTCCCCG	1.0348301541227585e-06	1.6679564417799702e-06	2.8539708723760122e-06	3.3912075193689435e-06	2.669443449838897e-06	2.725596318114574e-06	1.5709900283178518e-06	2.064346080187031e-06	2.1715738133809898e-06	2.218118866619976e-07	9.260769279136241e-08
GATAGAACACATAAGCTTGTTGATACTGCTTAATTATCAACACTATTGACAA	5.572162368351491e-07	0.0	0.0	0.0	0.0	0.0	0.0	0.0	0.0	0.0	0.0
TGATCAATCCTAAATAACTTTTATGATACCTAAATTTCAAACTTATTTGCCT	2.3880695864380474e-07	0.0	0.0	0.0	0.0	0.0	0.0	0.0	0.0	0.0	0.0
AGGTCAAATCCGAAGCCATTTATGGTTACCTAAATTTCAAACTTATTTGCCT	0.0	2.0015477301476286e-07	1.6308404985005786e-07	3.0278638565773494e-07	0.0	5.156533574813536e-07	1.745544475906184e-07	3.440576800311718e-07	4.963597287720125e-07	0.0	9.260769279136241e-08
TTGAGAACTCGGAAATGTATTTAGTACTGGCAAACGTTAACCAAGTTAAGTG	0.0	0.0	0.0	0.0	0.0	0.0	0.0	0.0	0.0	1.6266205021872646e-06	1.018684620705847e-06
CATGGAACGACAAACTTAATTATCAGTACCTAAATTTCAAACTTATTTGCCT	0.0	2.668730306859617e-07	8.1542024924912e-08	4.23900939921985e-07	4.917395828661558e-07	3.6832382677239544e-07	0.0	6.881153600623436e-07	0.0	7.393729555414279e-08	1.8521538558229452e-07
CACTCAATGAGAAAGTAAATTAATCCCGACAAATTAAAAAGCATGTTATGTG	0.0	0.0	0.0	0.0	0.0	0.0	2.6183167138592757e-07	2.0643460801870306e-07	0.0	0.0	0.0
TATCTAAACAACAATAGAGTTGTCAGCATGGAACGAAAAACAAGTTTGATAA	2.5472742255331265e-06	2.7354485645308153e-06	2.201634672975781e-06	2.1800619767380035e-06	2.9504374971946216e-06	2.4309372566989614e-06	2.269207818682611e-06	2.408403760223926e-06	1.1788543558347664e-06	2.218118866619976e-07	6.482538495401822e-07
CCGATAATAAATAAGCTAATTTGCAGCATGGAACGAAAAACAAGTTTGATAA	1.4328417518675724e-06	6.671825767143209e-07	9.785042990991779e-07	6.05572771316626e-07	1.334721724925232e-06	1.9889486645697834e-06	1.3091583569239228e-06	1.7202884001615827e-06	9.306744914471109e-07	1.4787459110871635e-07	5.556461567479593e-07
ATTTTAAAGGGTAACAGGGTTTTTTTCATGGAACGAAAAACAAGTTTGATAA	3.980115977388839e-07	4.670278036995581e-07	4.0771012462397536e-07	7.2668732557972e-07	8.429821420556062e-07	5.893181228358326e-07	3.491088951812368e-07	2.752461440249374e-07	1.861348982896421e-07	7.393729555414279e-08	0.0
AAGTGAAATACAAAAACGGTTCATACCATGGAACGAAAAACAAGTTTGATAA	1.1144324736702983e-06	6.004643190431222e-07	1.6308404985005786e-07	2.4222910852618794e-07	6.322366065417045e-07	1.4732953070895816e-07	2.6183167138592757e-07	3.440576800311718e-07	4.963597287720125e-07	7.393729555414279e-08	1.8521538558229452e-07
GGAGGAACGCGGAATTCGCTTGTTCCCGACAAATTAAAAAGCATGTTATGTG	5.8905716465416494e-06	4.670278036995581e-06	4.892521495490043e-06	5.571269496106947e-06	6.041372018061322e-06	4.419885921268745e-06	4.538415637353792e-06	3.5781998723241865e-06	2.357708711669533e-06	2.218118866619976e-07	3.704307711656647e-07
CCGGCAAACCTTAAATAAGTTCGTACCGACAAATTAAAAAGCATGTTATGTG	1.91045566915281e-06	1.8681112147935665e-06	7.33878224324091e-07	1.4533746511548156e-06	9.83479165731155e-07	1.3259657763760162e-06	1.0473266855437103e-06	2.752461440249374e-07	2.4817986438545645e-07	0.0	1.8521538558229452e-07
GGACTAAAAGATAAAGTGTTTCTTCACTGGCAAACGTTAACCAAGTTAAGTG	2.467671905985587e-06	2.6020120491884176e-06	3.01705492222607e-06	3.270092965112786e-06	7.024851183800573e-06	5.819516463007303e-06	4.538415637353792e-06	3.5093883363236757e-06	2.9781583726276767e-06	7.393729555414279e-07	5.556461567479593e-07
TGTGGAAGCATCAATTCCTTTGTGGGCGACAAATTAAAAAGCATGTTATGTG	3.980115977388839e-07	0.0	0.0	0.0	0.0	0.0	0.0	0.0	0.0	0.0	0.0
GACTTAAATCAGAATATATTTGGGTACGACAAATTAAAAAGCATGTTATGTG	2.3880695864380474e-07	0.0	0.0	0.0	0.0	0.0	0.0	0.0	0.0	0.0	0.0
TCTTGAATACCGAAGTTGATTCAGTCAACAAAACATAAAACACAGTTACCAA	2.069660308247889e-06	8.673373497279175e-07	1.7123825234256073e-06	1.8772755910860489e-06	2.8801889853527983e-06	2.725596318114574e-06	3.1419800566357035e-06	2.408403760223926e-06	2.0474838811849634e-06	4.436237733250721e-07	0.0
ATAGTAAGCTTAAATTGTGTTGTCCTCTGGCAAACGTTAACCAAGTTAAGTG	0.0	0.0	0.0	0.0	0.0	0.0	0.0	0.0	0.0	0.0	1.8521538558229452e-07
TACGAAAACGACAAACCTATTAAGACCATGGAACGAAAAACAAGTTTGATAA	5.572162368351491e-07	6.671825767143209e-08	6.523361993990621e-07	1.2111455426309397e-07	0.0	0.0	8.72772237953092e-08	0.0	0.0	0.0	0.0
TCAACAAATAGTAAGACCCTTAACTGCGACAAATTAAAAAGCATGTTATGTG	1.2736371127606338e-06	9.340556073991162e-07	1.1415883489492356e-06	2.301176531005722e-06	2.3884494024947394e-06	1.7679543685051943e-06	2.7928711614476085e-06	2.6148383682369056e-06	1.7993040167929103e-06	5.175610688794303e-07	2.778230783745175e-07
ACCTCAAAATAAAATAGAATTACTATTACCTAAATTTCAAACTTATTTGCCT	0.0	0.0	0.0	0.0	2.1074553551390154e-07	0.0	0.0	0.0	0.0	0.0	0.0
CGTCGAAATTTTAATGTGCTTTTTAGCGACAAATTAAAAAGCATGTTATGTG	4.776139172876095e-07	1.0674921227426801e-06	6.523361993990621e-07	6.05572771316626e-07	1.404970236755488e-07	2.946590614179163e-07	2.6183167138592757e-07	4.128692160374061e-07	6.204496609647407e-08	0.0	0.0
TTGCGAACACGGAAGGGTATTTAGTGCTGGCAAACGTTAACCAAGTTAAGTG	0.0	0.0	0.0	0.0	0.0	0.0	0.0	0.0	0.0	6.654356599870698e-07	9.260769279136241e-08
GTCCGAATAAGTAAAGTAATTACATTCGACAAATTAAAAAGCATGTTATGTG	3.1840927819134435e-07	6.671825767143209e-07	7.33878224324091e-07	1.8772755910860489e-06	1.264473213083409e-06	1.178636245673969e-06	1.1346039093390196e-06	1.1009845760997496e-06	3.102248304823703e-07	0.0	1.8521538558229452e-07
TAATTAATTTGGAAAGCTTTTGTGCGCATGGAACGAAAAACAAGTTTGATAA	2.467671905985587e-06	6.671825767143209e-07	1.223130373875434e-06	1.2717028197705791e-06	1.1239761894078604e-06	8.103124188992698e-07	3.491088951812368e-07	6.881153600623436e-07	2.4817986438545645e-07	2.218118866619976e-07	1.8521538558229452e-07
TAGTTAAGAAGCAAGGTCGTTATGTTATCACAAGATTTAAATTTATTACGAC	3.980115977388839e-07	3.3359128835716047e-07	4.0771012462397536e-07	6.66130048448173e-07	0.0	0.0	0.0	0.0	0.0	0.0	0.0
CATTTAACATGTAACGAAATTGCTCGTACATAACAAAAAAATCGATTGACAC	0.0	0.0	0.0	0.0	0.0	0.0	0.0	0.0	0.0	0.0	1.8521538558229452e-07
AGCTAAATTGGGAACCGCATTACACTCGACAAATTAAAAAGCATGTTATGTG	0.0	0.0	0.0	0.0	0.0	0.0	0.0	0.0	0.0	0.0	1.8521538558229452e-07
ATCTGAAAGCTGAAATGTATTCACTACGACAAATTAAAAAGCATGTTATGTG	0.0	2.0015477301476286e-07	8.1542024924912e-08	0.0	0.0	0.0	0.0	6.881153600623435e-08	0.0	0.0	0.0
ATCTTAAAAACAAAGCACATTCTCCACATGGAACGAAAAACAAGTTTGATAA	1.3532394323200329e-06	4.003095460283593e-07	2.4462607477508675e-07	1.8167183139464097e-07	7.024851183800574e-07	8.83977184253749e-07	5.236633427718551e-07	3.440576800311718e-07	2.4817986438545645e-07	1.4787459110871635e-07	0.0
CGTAAAAATTGAAACACCCTTCTGGCATCACAAGATTTAAATTTATTACGAC	3.980115977388839e-07	5.337460613707569e-07	3.261680997001157e-07	1.8167183139464097e-07	0.0	0.0	0.0	0.0	0.0	0.0	0.0
ACGACAAGGGGCAAAAGGCTTTGGCTATCACAAGATTTAAATTTATTACGAC	7.960231954789539e-07	7.339008343855198e-07	4.892521495490043e-07	4.23900939921985e-07	2.8099404735225426e-07	0.0	0.0	0.0	0.0	0.0	0.0
TTCCTAAGATGTAAGACTGTTGAAACATCACAAGATTTAAATTTATTACGAC	2.706478864628206e-06	2.201702503161225e-06	1.0600463240242066e-06	1.2111455426309397e-07	5.619880947033518e-07	7.366476535447908e-08	1.745544475906184e-07	0.0	0.0	0.0	0.0
ACTCTAAAGACGAAATTTGTTTTGCCCATGGAACGAAAAACAAGTTTGATAA	3.263695101460983e-06	2.3351390185036223e-06	1.3862144237254916e-06	1.695603759690252e-06	1.5454672604391337e-06	3.020255379530187e-06	1.920098923494516e-06	1.7890999361620932e-06	1.2408993219272826e-06	7.393729555414279e-08	2.778230783745175e-07
TCTTCAAATTCAAATATTTTTTTATGTACCTAAATTTCAAACTTATTTGCCT	0.0	4.670278036995581e-07	1.5492984735755496e-06	2.119504699609925e-06	2.8099404735225426e-07	9.576419496093798e-07	0.0	9.63361504087281e-07	2.4817986438545645e-07	0.0	0.0
AGGGAAACGATTAACAGCTTTTTTATCGACAAATTAAAAAGCATGTTATGTG	9.55227834575219e-07	1.0007738650714813e-06	7.33878224324091e-07	9.08359156974361e-07	5.619880947033518e-07	1.0313067149638589e-06	3.491088951812368e-07	2.0643460801870306e-07	0.0	0.0	0.0
GATGCAAGTTCGAAATCGATTGACGTCTGGCAAACGTTAACCAAGTTAAGTG	6.368185563826887e-07	4.670278036995581e-07	3.261680997001157e-07	1.2111455426309397e-07	0.0	5.156533574813536e-07	1.745544475906184e-07	4.128692160374061e-07	0.0	0.0	0.0
GCAAAAAATGGTAATTGAATTAATGGCGACAAATTAAAAAGCATGTTATGTG	9.55227834575219e-07	1.8681112147935665e-06	1.4677564486505206e-06	1.029473711238611e-06	8.429821420556062e-07	1.4732953070895816e-07	8.72772237953092e-08	7.56926896068578e-07	0.0	0.0	0.0
TTACGAATGTGGAAGTGATTTTAATTTGGCAAACGTACAATTCTATTTGCTT	3.0248881428183643e-06	3.536067656585201e-06	3.3432230219261856e-06	4.541795784871805e-06	4.566153269464011e-06	5.156533574813536e-06	2.618316713859276e-06	5.298488272485769e-06	4.6533724572355545e-06	4.436237733250721e-07	4.63038463956812e-07
TAATAAACCCTTAAATCAGTTGAAGTTACCTAAATTTCAAACTTATTTGCCT	2.3880695864380474e-07	6.671825767143209e-08	4.0771012462397536e-07	3.63343662790438e-07	7.024851183800573e-08	0.0	0.0	0.0	0.0	0.0	0.0
TTTATAATCAAGAAGTGTATTGCCTGTACCTAAATTTCAAACTTATTTGCCT	6.368185563826887e-07	3.3359128835716047e-07	2.4462607477508675e-07	0.0	0.0	1.4732953070895816e-07	0.0	0.0	0.0	0.0	0.0
TTGCAAATGCAAAATTTATTTAAGATCTGGCAAACGTTAACCAAGTTAAGTG	3.980115977388839e-07	5.337460613707569e-07	2.935512897301041e-06	2.2406192538660823e-06	2.177703866980838e-06	1.3259657763760162e-06	3.491088951812368e-07	2.7524614402493743e-06	1.985438915092447e-06	4.436237733250721e-07	9.260769279136241e-08
TTGTGAACACTGAAGGGTATTAAGTCCTGGCAAACGTTAACCAAGTTAAGTG	0.0	0.0	0.0	0.0	0.0	0.0	0.0	0.0	0.0	0.0	1.8521538558229452e-07
TACCGAAGAGTAAAATTTGTTTCAATCATGGAACGAAAAACAAGTTTGATAA	0.0	2.0015477301476286e-07	8.1542024924912e-08	0.0	0.0	0.0	0.0	0.0	0.0	0.0	0.0
ACAGTAATTACGAATTACTTTAAAGACGACAAATTAAAAAGCATGTTATGTG	0.0	0.0	2.4462607477508675e-07	0.0	0.0	0.0	0.0	0.0	0.0	0.0	0.0
TTGACAAACTGTAACTAGATTTACTCATCACAAGATTTAAATTTATTACGAC	3.263695101460983e-06	2.7354485645308153e-06	1.875466573275665e-06	6.66130048448173e-07	4.917395828661558e-07	2.2099429606343725e-07	4.36386118976546e-07	2.752461440249374e-07	1.2408993219272823e-07	0.0	1.8521538558229452e-07
CCCCCAAAAGGCAATCGCATTATTCCCGACAAATTAAAAAGCATGTTATGTG	4.935343811971174e-06	4.603559779324382e-06	4.0771012462397535e-06	4.481238507743726e-06	4.21491071027803e-06	3.6095735023729303e-06	3.9274750707831985e-06	3.234142192298738e-06	2.1095288472774795e-06	8.133102510957861e-07	6.482538495401822e-07
GCCAGAATTAGCAACTGACTTTCGGCCGACAAATTAAAAAGCATGTTATGTG	0.0	0.0	0.0	2.4222910852618794e-07	0.0	7.366476535447908e-08	0.0	0.0	0.0	0.0	0.0
ATGCCAAAGATTAAAAATTCTGGTGACGACAAATTAAAAAGCATGTTATGTG	0.0	0.0	0.0	0.0	2.1074553551390154e-07	0.0	0.0	0.0	0.0	0.0	0.0
AATTTAACCATTAAGTTGTTTAGATCCTGGCAAACGTTAACCAAGTTAAGTG	5.572162368351491e-06	2.6687303068596165e-06	3.75093314655133e-06	3.9967802906844135e-06	5.057892852333636e-06	6.777158412616682e-06	1.0822375750613769e-05	7.4316458886733105e-06	4.591327491143039e-06	7.393729555414279e-07	1.5743307774527305e-06
AGGCTAACTTGTAAGCGATTTGAGGTGCTCTAAACCATAACCTAATTAGCGT	0.0	0.0	0.0	0.0	0.0	0.0	0.0	0.0	0.0	0.0	1.8521538558229452e-07
CGTGGAACCCCGGAAGGTTTTTGTATCGACAAATTAAAAAGCATGTTATGTG	0.0	0.0	2.4462607477508675e-07	6.055727713166259e-08	1.404970236755488e-07	0.0	0.0	6.881153600623435e-08	0.0	0.0	0.0
AATTTAAAAACGAATCCATTTATCGACGACAAATTAAAAAGCATGTTATGTG	8.756255150264934e-07	8.006190920567186e-07	7.33878224324091e-07	1.090030988370158e-06	1.8264613077832907e-06	2.2099429606343725e-07	6.982177903624736e-07	5.504922880498748e-07	1.861348982896421e-07	0.0	9.260769279136241e-08
AAAAGAAGGTTTAAGTTTTTTAAGGGCTGGCAAACGTTAACCAAGTTAAGTG	1.5920463909626516e-06	2.201702503161225e-06	2.8539708723760122e-06	3.3306502422408647e-06	2.177703866980838e-06	2.1362781952833486e-06	2.181930594877015e-06	2.064346080187031e-06	9.306744914471109e-07	4.436237733250721e-07	1.8521538558229452e-07
ACGACAAACACGAAATCTTTTTAAAACGACAAATTAAAAAGCATGTTATGTG	0.0	8.006190920567186e-07	8.969622741741488e-07	1.332260096898658e-06	5.619880947033518e-07	7.366476535447909e-07	2.6183167138592757e-07	2.752461440249374e-07	6.204496609647406e-07	0.0	0.0
GAATTAAAACGAAAGTGAGTTGGTCGCTGGCAAACGTTAACCAAGTTAAGTG	0.0	3.3359128835716047e-07	8.1542024924912e-08	0.0	7.024851183800573e-08	7.366476535447908e-08	0.0	0.0	0.0	0.0	0.0
ATCCTAATGGTCAATGACATTTGGTGCATGGAACGAAAAACAAGTTTGATAA	2.6268765450806665e-06	1.5345199264375725e-06	1.6308404985005783e-06	1.8167183139464098e-06	4.0041651747641286e-06	1.3259657763760162e-06	1.745544475906184e-06	1.4450422561366454e-06	3.102248304823703e-07	0.0	3.704307711656647e-07
TTGGCAAAAAGGAATAGATTTTACGGCGACAAATTAAAAAGCATGTTATGTG	1.7512510300577307e-06	2.268420760832424e-06	3.2616809970011567e-06	2.846192025193113e-06	4.0744136866059515e-06	3.1675849102437524e-06	3.1419800566357035e-06	2.408403760223926e-06	1.0547644236398392e-06	7.393729555414279e-08	9.260769279136241e-08
TAACAAAAAGTGAATTTTGTTTACACCGACAAATTAAAAAGCATGTTATGTG	9.55227834575219e-07	6.004643190431222e-07	1.3862144237254916e-06	1.695603759690252e-06	2.247952378811094e-06	2.504602022049985e-06	2.7928711614476085e-06	2.7524614402493743e-06	1.7993040167929103e-06	2.957491822163558e-07	4.63038463956812e-07
CTCTCAATCGAAAACTGCTTTATTGGCATGGAACGAAAAACAAGTTTGATAA	9.55227834575219e-07	6.671825767143209e-07	1.0600463240242066e-06	2.4222910852618794e-07	9.132306538939589e-07	2.2099429606343725e-07	1.745544475906184e-07	2.752461440249374e-07	3.722697965792842e-07	0.0	0.0
GTACCAATCGACAAACTTTTTGTCGACAAGCAAAGAAGAAAGCCATTAACCG	3.1840927819134435e-07	0.0	0.0	0.0	7.024851183800573e-08	0.0	0.0	0.0	0.0	0.0	0.0
AATCAAAGCAGAAAAGACGTTGATAACATGGAACGAAAAACAAGTTTGATAA	1.1144324736702983e-06	6.671825767143209e-07	4.0771012462397536e-07	3.63343662790438e-07	4.214910710278031e-07	4.419885921268745e-07	4.36386118976546e-07	3.440576800311718e-07	0.0	1.4787459110871635e-07	0.0
TTAATAAGCAACAAGCTTCTTCGAGATACCTAAATTTCAAACTTATTTGCCT	7.960231954789539e-07	1.1342103804138792e-06	1.4677564486505206e-06	1.332260096898658e-06	4.214910710278031e-07	6.629828881903117e-07	1.4837128045236855e-06	4.816807520436406e-07	7.445395931574688e-07	0.0	2.778230783745175e-07
CCTCCAATCAACAAGGGTTTTGCTGTCGACAAATTAAAAAGCATGTTATGTG	2.467671905985587e-06	1.5345199264375725e-06	8.969622741741488e-07	1.2717028197705791e-06	1.8264613077832907e-06	1.5469600724406051e-06	2.4437622662709437e-06	1.99553454418652e-06	8.686295253512965e-07	2.957491822163558e-07	9.260769279136241e-08
TTATCAACCCTGAAGTCTATTCCTAACGACAAATTAAAAAGCATGTTATGTG	0.0	0.0	0.0	0.0	0.0	0.0	0.0	2.752461440249374e-07	0.0	0.0	0.0
GAATAAAAACCTAATGAACTTTCTTTTACCTAAATTTCAAACTTATTTGCCT	0.0	0.0	0.0	0.0	4.214910710278031e-07	2.2099429606343725e-07	1.745544475906184e-07	0.0	0.0	0.0	0.0
TTACAAATTTACAATGCTATTGGCTTCGACAAATTAAAAAGCATGTTATGTG	0.0	0.0	0.0	6.05572771316626e-07	2.1074553551390154e-07	4.419885921268745e-07	3.491088951812368e-07	2.0643460801870306e-07	6.204496609647407e-08	0.0	0.0
ACGTGAAAATGCAGTTACTTATACAATGGCAAACGTACAATTCTATTTGCTT	5.572162368351491e-07	8.673373497279175e-07	7.33878224324091e-07	6.05572771316626e-07	7.727336302172533e-07	5.156533574813536e-07	5.236633427718551e-07	6.881153600623436e-07	3.722697965792842e-07	0.0	9.260769279136241e-08
GAAAAAAATATGAAGGAGGTTTCCCACGACAAATTAAAAAGCATGTTATGTG	5.572162368351491e-07	7.339008343855198e-07	6.523361993990621e-07	3.0278638565773494e-07	7.727336302172533e-07	8.83977184253749e-07	3.491088951812368e-07	6.881153600623436e-07	7.445395931574688e-07	7.393729555414279e-08	9.260769279136241e-08
CAATTAAAAAACAAACGTGTTACTTACATGGAACGAAAAACAAGTTTGATAA	0.0	2.668730306859617e-07	3.261680997001157e-07	4.84458217053532e-07	2.1074553551390154e-07	0.0	8.72772237953092e-08	2.752461440249374e-07	0.0	0.0	0.0
GCGTTAAGTAATAATCGCTTTGGGGCCTGGCAAACGTTAACCAAGTTAAGTG	7.801027315694459e-06	6.404952736458414e-06	3.9140171963896956e-06	5.268483110454992e-06	7.024851183800573e-06	6.629828881903117e-06	9.862326288866509e-06	6.26184977657305e-06	4.901552321627608e-06	1.4787459110871634e-06	2.1299769342039167e-06
CCGCTAATCCATAAATAGATTTTTATCATGGAACGAAAAACAAGTTTGATAA	0.0	3.3359128835716047e-07	5.707941744740332e-07	1.029473711238611e-06	5.619880947033518e-07	5.893181228358326e-07	1.745544475906184e-07	6.881153600623436e-07	4.963597287720125e-07	0.0	0.0
TTCGTAAAGTTTAATCATGTTTGTATACCGCAAAACTGAAGAATATTCCCCG	2.3880695864380474e-07	2.0015477301476286e-07	5.707941744740332e-07	2.4222910852618794e-07	7.024851183800573e-08	2.2099429606343725e-07	8.72772237953092e-08	1.376230720124687e-07	6.204496609647407e-08	0.0	0.0
ATGTAAAGGCGAAATCTAATTTACTGATCACAAGATTTAAATTTATTACGAC	2.3880695864380474e-07	4.670278036995581e-07	0.0	0.0	0.0	0.0	0.0	0.0	0.0	0.0	0.0
CACAAAAACGGAAAGCAAATTGCGGTCGACAAATTAAAAAGCATGTTATGTG	0.0	2.668730306859617e-07	8.1542024924912e-08	0.0	1.404970236755488e-07	1.4732953070895816e-07	8.72772237953092e-08	0.0	0.0	0.0	0.0
ACCTAAACGGGGAAGAGTGTTTAGGACGACAAATTAAAAAGCATGTTATGTG	2.1492626277954287e-06	2.201702503161225e-06	1.3046723988004629e-06	9.08359156974361e-07	1.1239761894078604e-06	1.0313067149638589e-06	7.854950141577828e-07	2.752461440249374e-07	0.0	0.0	0.0
TCACCAACATGTAATTGTATTTGCCATACCTAAATTTCAAACTTATTTGCCT	2.3880695864380474e-07	2.0015477301476286e-07	8.1542024924912e-08	0.0	0.0	1.4732953070895816e-07	1.745544475906184e-07	0.0	0.0	0.0	0.0
TCGCAAAGCATCAAATGAATTTCCTTCTGGCAAACGTTAACCAAGTTAAGTG	9.55227834575219e-07	4.003095460283593e-07	1.1415883489492356e-06	1.3928173740267368e-06	3.5124255918945033e-07	1.3259657763760162e-06	1.5709900283178518e-06	1.3074191841241766e-06	1.1168093897312557e-06	7.393729555414279e-08	5.556461567479593e-07
GAGCAAAATGTCAATTTGCTTCAATTACCCTAACACGAAACTGCGTTCGGAC	1.3532394323200329e-06	1.1342103804138792e-06	1.6308404985005786e-07	4.84458217053532e-07	2.1074553551390154e-07	2.946590614179163e-07	6.982177903624736e-07	1.376230720124687e-07	4.3431476267509854e-07	2.218118866619976e-07	2.778230783745175e-07
TTCCAAATAGTGAACAAACTTAATTATACCTAAATTTCAAACTTATTTGCCT	0.0	2.0015477301476286e-07	1.6308404985005786e-07	1.8167183139464097e-07	1.404970236755488e-07	6.629828881903117e-07	3.491088951812368e-07	2.752461440249374e-07	3.102248304823703e-07	0.0	3.704307711656647e-07
GTAAAAATAGGTAAAAACGTTTCTATCGACAAATTAAAAAGCATGTTATGTG	4.776139172876095e-07	6.004643190431222e-07	3.261680997001157e-07	1.2111455426309397e-07	2.8099404735225426e-07	3.6832382677239544e-07	2.6183167138592757e-07	6.881153600623435e-08	6.204496609647407e-08	0.0	0.0
AACTTAACGGGGAACCCAATTTCTTTTACCTAAATTTCAAACTTATTTGCCT	4.139320616495778e-06	2.868885079873213e-06	7.175698193390852e-06	6.237399544562057e-06	4.636401781305834e-06	4.640880217333333e-06	3.578366175606534e-06	4.472749840410957e-06	2.605888576050591e-06	7.393729555414279e-08	4.63038463956812e-07
CTCGAAAGAAATAAATATGTTGACCACATGGAACGAAAAACAAGTTTGATAA	1.6716487105101911e-06	2.268420760832424e-06	2.3647187228258384e-06	1.029473711238611e-06	2.107455355139015e-06	1.5469600724406051e-06	8.72772237953092e-07	1.1697961121117079e-06	4.963597287720125e-07	0.0	9.260769279136241e-08
GAATTAAGAGAGAACTAACTTCTTACTACCTAAATTTCAAACTTATTTGCCT	0.0	6.671825767143209e-07	1.6308404985005786e-07	0.0	2.1074553551390154e-07	3.6832382677239544e-07	0.0	1.376230720124687e-07	6.204496609647407e-08	0.0	0.0
CTTCGAAAAGGTAATCGCTTTGACTTATCACAAGATTTAAATTTATTACGAC	1.2736371127606338e-06	2.134984245490026e-06	1.3862144237254916e-06	6.05572771316626e-07	7.024851183800573e-08	0.0	0.0	0.0	0.0	0.0	0.0
AGCTTAATAGAAAACCGGGTTAATAGCTGGCAAACGTTAACCAAGTTAAGTG	0.0	7.339008343855198e-07	1.0600463240242066e-06	1.8772755910860489e-06	1.756212795953035e-06	1.9152838992187596e-06	9.600494617484013e-07	2.1331576161989885e-06	2.357708711669533e-06	3.6968647777071396e-07	7.408615423313294e-07
ATTGTAACATCTAAGCAGTTTGGTTTCATGGAACGAAAAACAAGTTTGATAA	2.3880695864380474e-07	6.671825767143209e-07	8.154202492491198e-07	3.0278638565773494e-07	6.322366065417045e-07	4.419885921268745e-07	2.6183167138592757e-07	4.816807520436406e-07	2.4817986438545645e-07	0.0	0.0
AATGTAAGACCGAAAGATGTTATGCCTACCTAAATTTCAAACTTATTTGCCT	2.3880695864380474e-07	0.0	0.0	2.4222910852618794e-07	5.619880947033518e-07	2.946590614179163e-07	6.109405665671643e-07	2.0643460801870306e-07	1.2408993219272823e-07	7.393729555414279e-08	0.0
ATACTAAGTTTCAAGACAGTTTAAGCCGACAAATTAAAAAGCATGTTATGTG	0.0	0.0	0.0	0.0	2.1074553551390154e-07	0.0	0.0	0.0	0.0	0.0	0.0
GAGAAAACCTGTAATCGCATTGCATTCGACAAATTAAAAAGCATGTTATGTG	3.980115977388839e-07	2.668730306859617e-07	8.1542024924912e-08	3.63343662790438e-07	2.1074553551390154e-07	7.366476535447908e-08	4.36386118976546e-07	6.193038240561092e-07	1.861348982896421e-07	7.393729555414279e-08	9.260769279136241e-08
AATAGAAATCTGAATCCTATTTACATCGACAAATTAAAAAGCATGTTATGTG	1.2736371127606338e-06	1.734674699451169e-06	1.7123825234256073e-06	2.2406192538660823e-06	2.0372068432971926e-06	2.357272491347938e-06	1.3091583569239228e-06	1.4450422561366454e-06	1.427034220215825e-06	2.957491822163558e-07	4.63038463956812e-07
CTGTCAAGAAGAAATTGCTTTTTGTTTACCTAAATTTCAAACTTATTTGCCT	0.0	0.0	2.4462607477508675e-07	6.055727713166259e-08	2.1074553551390154e-07	1.4732953070895816e-07	0.0	0.0	0.0	0.0	0.0
ATCTGAAATGGCAAATTTCTTTATTCATCACAAGATTTAAATTTATTACGAC	5.572162368351491e-07	9.340556073991162e-07	1.6308404985005786e-07	2.4222910852618794e-07	0.0	0.0	0.0	0.0	0.0	0.0	0.0
CATATAATAAAAAACCTGATTATCAGCATGGAACGAAAAACAAGTTTGATAA	0.0	2.0015477301476286e-07	8.1542024924912e-08	0.0	2.1074553551390154e-07	0.0	2.6183167138592757e-07	0.0	1.861348982896421e-07	0.0	0.0
TTATGAAAACAAAATTATGTTCAGAACATGGAACGAAAAACAAGTTTGATAA	1.1144324736702983e-06	1.8013929571223677e-06	3.5878490967012725e-06	2.0589474224818463e-06	1.756212795953035e-06	7.366476535447909e-07	9.600494617484013e-07	1.1697961121117079e-06	1.2408993219272826e-06	2.218118866619976e-07	0.0
TCGTAAACTTTTAAGACGCTTAGGGACATGGAACGAAAAACAAGTTTGATAA	4.776139172876095e-07	8.673373497279175e-07	8.154202492491198e-07	9.68916434107064e-07	7.727336302172533e-07	2.946590614179163e-07	8.72772237953092e-07	1.3074191841241766e-06	3.102248304823703e-07	7.393729555414279e-08	2.778230783745175e-07
ACTCGAAGCGACAATAGTTTTTGTACTACCTAAATTTCAAACTTATTTGCCT	0.0	2.668730306859617e-07	4.892521495490043e-07	2.4222910852618794e-07	6.322366065417045e-07	3.6832382677239544e-07	6.982177903624736e-07	8.257384320748122e-07	2.4817986438545645e-07	0.0	0.0
TTCGTAAAGAATAAGAGAGTTCTTTATACCTAAATTTCAAACTTATTTGCCT	4.776139172876095e-07	1.334365153423976e-07	2.4462607477508675e-07	6.055727713166259e-08	7.024851183800573e-08	2.2099429606343725e-07	0.0	0.0	0.0	0.0	0.0
TACTAAACAATTAAGATTTTTTCGATTACCTAAATTTCAAACTTATTTGCCT	0.0	3.3359128835716047e-07	8.1542024924912e-08	0.0	0.0	0.0	8.72772237953092e-08	6.881153600623435e-08	0.0	0.0	0.0
TCGCAAATAGGCAATTCGTTTACCGATACCTAAATTTCAAACTTATTTGCCT	8.756255150264934e-07	9.340556073991162e-07	8.969622741741488e-07	5.45015494185079e-07	6.322366065417045e-07	3.6832382677239544e-07	7.854950141577828e-07	6.881153600623436e-07	6.204496609647406e-07	7.393729555414279e-08	9.260769279136241e-08
CGTTAAATCAAAAGGTGATTACCTTATACCTAAATTTCAAACTTATTTGCCT	0.0	2.668730306859617e-07	0.0	1.2111455426309397e-07	1.404970236755488e-07	7.366476535447908e-08	0.0	0.0	0.0	0.0	0.0
ATATTAAACATGAAGGCAATTGTCCACTGGCAAACGTTAACCAAGTTAAGTG	3.980115977388839e-07	7.339008343855198e-07	5.707941744740332e-07	4.84458217053532e-07	1.5454672604391337e-06	8.83977184253749e-07	1.5709900283178518e-06	9.63361504087281e-07	4.3431476267509854e-07	1.4787459110871635e-07	4.63038463956812e-07
CGAATAACAGTGAATCTTCTTGATGGCGACAAATTAAAAAGCATGTTATGTG	3.422899740556062e-06	3.7362224295987975e-06	2.935512897301041e-06	2.482848362401519e-06	3.161183032708523e-06	3.4622439716593648e-06	4.189306742177128e-06	5.436111344498238e-06	1.4890791863193356e-06	0.0	2.778230783745175e-07
AAGCTAAATTGAAAAATTTTTGCGGCCATGGAACGAAAAACAAGTTTGATAA	3.1840927819134435e-07	1.334365153423976e-07	4.892521495490043e-07	1.2111455426309397e-07	4.917395828661558e-07	3.6832382677239544e-07	0.0	4.128692160374061e-07	4.3431476267509854e-07	0.0	0.0
TTCGTAATGTGTAAGGCTATTGATGCATCACAAGATTTAAATTTATTACGAC	1.3532394323200329e-06	2.134984245490026e-06	1.4677564486505206e-06	5.45015494185079e-07	2.1074553551390154e-07	0.0	0.0	0.0	0.0	0.0	0.0
TTCGCAACCGGTAAACGTCTTGCATACATGGAACGAAAAACAAGTTTGATAA	7.960231954789539e-07	5.337460613707569e-07	8.969622741741488e-07	3.0278638565773494e-07	9.132306538939589e-07	8.103124188992698e-07	1.3091583569239228e-06	1.3762307201246872e-06	4.963597287720125e-07	0.0	0.0
AGAACAATGAGGAATTTTCTTACATTTACCTAAATTTCAAACTTATTTGCCT	0.0	2.0015477301476286e-07	1.6308404985005786e-07	6.055727713166259e-08	0.0	0.0	8.72772237953092e-08	0.0	0.0	0.0	0.0
CTTGCAAGACCCAAACAAGTTCGTGGCGACAAATTAAAAAGCATGTTATGTG	0.0	0.0	0.0	0.0	0.0	0.0	0.0	0.0	0.0	0.0	1.8521538558229452e-07
TCTTCAATGGGCAATGATGTTCATCCCGACAAATTAAAAAGCATGTTATGTG	1.4328417518675724e-06	4.670278036995581e-07	5.707941744740332e-07	2.4222910852618794e-07	0.0	0.0	1.745544475906184e-07	6.881153600623435e-08	0.0	0.0	0.0
ACCGGAAGCACTAACACATTTCATGACGTGCAAGTGATAATAATATTTTACG	0.0	0.0	0.0	0.0	0.0	0.0	0.0	0.0	0.0	0.0	1.8521538558229452e-07
ACCACAACATTGAAAATCGTTATTGTCGACAAATTAAAAAGCATGTTATGTG	8.756255150264934e-06	4.203250233297189e-06	4.158643271164782e-06	4.541795784871805e-06	6.6736086246030255e-06	6.187840289785457e-06	3.4038117280182016e-06	3.5781998723241865e-06	2.5438436099580754e-06	2.218118866619976e-07	1.4817230846626589e-06
GGCCTAAAGCATAACGTGGTTATTGACGACAAATTAAAAAGCATGTTATGTG	0.0	0.0	0.0	0.0	0.0	2.2099429606343725e-07	0.0	0.0	0.0	0.0	0.0
GGGGAAATTCACAATTGGATTTGTTTCATGGAACGAAAAACAAGTTTGATAA	0.0	0.0	0.0	0.0	2.1074553551390154e-07	0.0	0.0	0.0	0.0	0.0	0.0
AGTCGAACGTTCAAGAAATTTGTCAATACCTAAATTTCAAACTTATTTGCCT	5.572162368351491e-07	8.673373497279175e-07	7.33878224324091e-07	1.090030988370158e-06	1.264473213083409e-06	8.83977184253749e-07	9.600494617484013e-07	7.56926896068578e-07	4.963597287720125e-07	2.957491822163558e-07	0.0
ACACAAAACACAAATAGCATTTTGACCTGGCAAACGTTAACCAAGTTAAGTG	9.55227834575219e-07	3.3359128835716047e-07	2.4462607477508675e-07	2.4222910852618794e-07	7.024851183800574e-07	9.576419496093798e-07	1.4837128045236855e-06	8.945499680810466e-07	3.722697965792842e-07	2.957491822163558e-07	0.0
TAAACAAGGCCGAATAAGTTTGGTTACGACAAATTAAAAAGCATGTTATGTG	2.3880695864380474e-07	0.0	0.0	1.2111455426309397e-07	7.024851183800573e-08	7.366476535447908e-08	0.0	0.0	0.0	0.0	0.0
GGTTGAACCAGTAAGACTGTTTCACACATGGAACGAAAAACAAGTTTGATAA	0.0	0.0	0.0	0.0	0.0	0.0	0.0	0.0	0.0	2.957491822163558e-07	9.260769279136241e-08
AGCTGAAACATAAAGCCAATTCCGGTTACCTAAATTTCAAACTTATTTGCCT	3.1840927819134435e-07	3.3359128835716047e-07	6.523361993990621e-07	6.66130048448173e-07	0.0	4.419885921268745e-07	4.36386118976546e-07	2.0643460801870306e-07	0.0	0.0	0.0
AGGTTAATTGTTAAAGTCTTTTAGACAACAAAACATAAAACACAGTTACCAA	0.0	0.0	0.0	0.0	0.0	0.0	0.0	0.0	2.4817986438545645e-07	0.0	0.0
TACTAAATGTCCAATTACATTGAAGTCGACAAATTAAAAAGCATGTTATGTG	9.55227834575219e-07	2.0015477301476286e-07	0.0	0.0	0.0	2.2099429606343725e-07	0.0	0.0	0.0	0.0	0.0
ATGGCAATAAAAAAGGTAATTATGAACGACAAATTAAAAAGCATGTTATGTG	6.368185563826887e-07	3.3359128835716047e-07	7.33878224324091e-07	4.23900939921985e-07	3.5124255918945033e-07	7.366476535447908e-08	3.491088951812368e-07	2.752461440249374e-07	1.861348982896421e-07	1.4787459110871635e-07	9.260769279136241e-08
TACCAAACTCAAAAGCGTCTTAAGTCCTGGCAAACGTTAACCAAGTTAAGTG	8.756255150264934e-07	2.6687303068596165e-06	1.3046723988004629e-06	2.7250774709253947e-06	2.107455355139015e-06	2.504602022049985e-06	2.0946533710828487e-06	1.1009845760997496e-06	1.1788543558347664e-06	7.393729555414279e-08	1.8521538558229452e-07
GCGCCAAGTCCGAAGTGCGTTATTGCTACATAACAAAAAAATCGATTGACAC	0.0	0.0	0.0	0.0	0.0	0.0	0.0	0.0	0.0	0.0	2.778230783745175e-07
CTATTAACACATAAGAAATTTTAGATCGACAAATTAAAAAGCATGTTATGTG	0.0	6.004643190431222e-07	1.3046723988004629e-06	1.332260096898658e-06	7.727336302172533e-07	1.178636245673969e-06	8.72772237953092e-08	8.257384320748122e-07	9.306744914471109e-07	0.0	0.0
CAATGAACATGCAATATGCTTTCCTCCGACAAATTAAAAAGCATGTTATGTG	0.0	0.0	0.0	0.0	0.0	0.0	3.491088951812368e-07	0.0	0.0	0.0	0.0
ATGTAAAAATTCAAGATCGTTCTGCGCTGGCAAACGTTAACCAAGTTAAGTG	1.194034793213094e-06	2.134984245490026e-06	1.4677564486505206e-06	1.090030988370158e-06	1.8264613077832907e-06	2.357272491347938e-06	1.1346039093390196e-06	1.1009845760997496e-06	5.584046948678268e-07	7.393729555414279e-08	1.8521538558229452e-07
TTAAGAACACCGAACCGTATTTAGTCCTGGCAAACGTTAACCAAGTTAAGTG	0.0	0.0	0.0	0.0	0.0	0.0	0.0	0.0	0.0	0.0	3.704307711656647e-07
GCATCAAACATCAAGCCTGTTCAGGATACCTAAATTTCAAACTTATTTGCCT	0.0	4.670278036995581e-07	3.261680997001157e-07	0.0	7.024851183800573e-08	7.366476535447908e-08	0.0	0.0	0.0	7.393729555414279e-08	9.260769279136241e-08
ATAACAACAGGCAAGTGATTTACTGGCATGGAACGAAAAACAAGTTTGATAA	3.82091133829376e-06	2.201702503161225e-06	1.0600463240242066e-06	1.4533746511548156e-06	1.8967098196251138e-06	1.6942896031541705e-06	2.4437622662709437e-06	1.2386076481122184e-06	2.4817986438545645e-07	7.393729555414279e-08	0.0
ATGAGAACACGCAACGATATTTAGTCCATGGAACGAAAAACAAGTTTGATAA	0.0	0.0	0.0	0.0	0.0	0.0	0.0	0.0	0.0	0.0	2.778230783745175e-07
GCCATAATGAGGAATAACCTTACTTGTACCTAAATTTCAAACTTATTTGCCT	1.194034793213094e-06	1.4678016687663737e-06	2.4462607477508675e-07	6.05572771316626e-07	1.334721724925232e-06	1.0313067149638589e-06	1.2218811331297565e-06	5.504922880498748e-07	1.861348982896421e-07	1.4787459110871635e-07	0.0
GGAAAACTGCTAATTTTTTTTCATCACGACAAATTAAAAAGCATGTTATGTG	0.0	0.0	0.0	0.0	2.1074553551390154e-07	0.0	0.0	6.881153600623435e-08	0.0	0.0	0.0
ACAAAAAGTATCAATTTCTTTTGGTGCATGGAACGAAAAACAAGTTTGATAA	7.164208759314142e-07	6.671825767143209e-08	8.1542024924912e-08	0.0	7.024851183800573e-08	7.366476535447908e-08	6.109405665671643e-07	1.376230720124687e-07	3.722697965792842e-07	1.4787459110871635e-07	0.0
TATTTAAAAGGAAATTTGCTTGAAAGCATGGAACGAAAAACAAGTTTGATAA	1.194034793213094e-06	9.340556073991162e-07	5.707941744740332e-07	1.029473711238611e-06	3.5124255918945033e-07	8.103124188992698e-07	2.6183167138592757e-07	1.1697961121117079e-06	1.861348982896421e-07	1.4787459110871635e-07	9.260769279136241e-08
GTGGAAAGCTCCAATCGCGTTGAGGACATGGAACGAAAAACAAGTTTGATAA	7.960231954789539e-07	5.337460613707569e-07	2.4462607477508675e-07	6.055727713166259e-08	4.214910710278031e-07	5.156533574813536e-07	6.109405665671643e-07	7.56926896068578e-07	6.204496609647407e-08	0.0	0.0
TGATCAAATAACAATACGGTTCTTCTCGACAAATTAAAAAGCATGTTATGTG	2.6268765450806665e-06	2.6020120491884176e-06	1.875466573275665e-06	1.150588265501705e-06	1.0537276775695076e-06	1.7679543685051943e-06	1.1346039093390196e-06	1.2386076481122184e-06	8.065845592543827e-07	7.393729555414279e-08	1.8521538558229452e-07
ATTTAAACCGTAAAAGCCTTTCAGCCCGACAAATTAAAAAGCATGTTATGTG	3.82091133829376e-06	3.335912883571605e-06	3.2616809970011567e-06	2.664520193797316e-06	2.599194938008641e-06	2.725596318114574e-06	3.9274750707831985e-06	4.335126768398488e-06	1.675214084607878e-06	5.175610688794303e-07	6.482538495401822e-07
TAACAAAACTCAAAGTAGTTTGAGGCCATGGAACGAAAAACAAGTTTGATAA	0.0	0.0	0.0	0.0	2.8099404735225426e-07	4.419885921268745e-07	1.0473266855437103e-06	1.1697961121117079e-06	9.92719457544025e-07	8.133102510957861e-07	1.1112923134916156e-06
AATGAAAAATTCAACAGCATTTTAGTTACCTAAATTTCAAACTTATTTGCCT	2.3880695864380474e-07	9.340556073991162e-07	8.969622741741488e-07	1.3928173740267368e-06	4.214910710278031e-07	5.893181228358326e-07	9.600494617484013e-07	6.193038240561092e-07	3.102248304823703e-07	0.0	0.0
CCCCTAATACTTAAGGCCTTTCTCCACTGGCAAACGTTAACCAAGTTAAGTG	1.2736371127606338e-06	1.0674921227426801e-06	1.1415883489492356e-06	9.68916434107064e-07	1.334721724925232e-06	1.5469600724406051e-06	1.3964355807295194e-06	2.1331576161989885e-06	1.2408993219272826e-06	1.4787459110871635e-07	0.0
TTAAAAAGCCAAAAACGCATTACGTAATCACAAGATTTAAATTTATTACGAC	1.2736371127606338e-06	1.8681112147935665e-06	8.969622741741488e-07	7.2668732557972e-07	9.83479165731155e-07	2.2099429606343725e-07	0.0	6.881153600623435e-08	1.2408993219272823e-07	0.0	9.260769279136241e-08
GTATTAACTAAAAATTTGGTTCAACGCGACAAATTAAAAAGCATGTTATGTG	1.2417961849439897e-05	1.2209441153829382e-05	1.1823593614129193e-05	1.3564830077475774e-05	1.4541441950493908e-05	1.4659288305590864e-05	1.4138910254883527e-05	1.3418249521244318e-05	6.390631507935949e-06	9.611848422045024e-07	1.3891153918725875e-06
GAATCAAGAGCTAAGCTAGTTAGAGTCATGGAACGAAAAACAAGTTTGATAA	1.0348301541227585e-06	1.2676468957527771e-06	9.785042990991779e-07	8.47801879842814e-07	2.3884494024947394e-06	1.9152838992187596e-06	1.4837128045236855e-06	1.8579114721740514e-06	1.861348982896421e-07	2.218118866619976e-07	4.63038463956812e-07
CAAAAAATCTCTAACTGCCTTACTTATACCTAAATTTCAAACTTATTTGCCT	2.6268765450806665e-06	3.1357581105580084e-06	2.201634672975781e-06	4.360123953476007e-06	3.7934196392502277e-06	2.4309372566989614e-06	1.920098923494516e-06	9.63361504087281e-07	1.675214084607878e-06	3.6968647777071396e-07	0.0
GCAGTAATGAGTAAAGAAATTTAGAACATGGAACGAAAAACAAGTTTGATAA	3.980115977388839e-07	4.003095460283593e-07	4.0771012462397536e-07	7.87244602711267e-07	4.214910710278031e-07	6.629828881903117e-07	4.36386118976546e-07	4.816807520436406e-07	4.3431476267509854e-07	0.0	0.0
CTGATAACGGCTAACTAGATTTAGCCCATGGAACGAAAAACAAGTTTGATAA	1.7512510300577307e-06	1.4010834110951748e-06	1.1415883489492356e-06	1.574489205422534e-06	1.0537276775695076e-06	1.3259657763760162e-06	2.4437622662709437e-06	7.56926896068578e-07	8.065845592543827e-07	7.393729555414279e-08	9.260769279136241e-08
TGACTAAGTCTTAACTTGGTTACGATCATGGAACGAAAAACAAGTTTGATAA	4.298525255590857e-06	3.1357581105580084e-06	1.7939245483506363e-06	1.9983901453422067e-06	1.8264613077832907e-06	1.841619133867736e-06	1.83282169970035e-06	1.513853792137156e-06	1.1788543558347664e-06	7.393729555414279e-08	9.260769279136241e-08
CTGAGAAACGTGAACATTTTTGGTAGTACCTAAATTTCAAACTTATTTGCCT	2.3880695864380474e-07	2.0015477301476286e-07	2.4462607477508675e-07	6.055727713166259e-08	4.917395828661558e-07	2.2099429606343725e-07	1.745544475906184e-07	6.881153600623435e-08	0.0	0.0	0.0
ATCCTAAAGCACAAGAATCTTGTTTGCGACAAATTAAAAAGCATGTTATGTG	9.55227834575219e-07	2.668730306859617e-07	6.523361993990621e-07	5.45015494185079e-07	3.5124255918945033e-07	7.366476535447909e-07	4.36386118976546e-07	4.128692160374061e-07	4.3431476267509854e-07	0.0	0.0
TATCGAAAAGGCAATCGTATTTCATTCATGGAACGAAAAACAAGTTTGATAA	7.164208759314142e-07	3.3359128835716047e-07	4.0771012462397536e-07	4.23900939921985e-07	8.429821420556062e-07	7.366476535447908e-08	0.0	0.0	1.2408993219272823e-07	0.0	0.0
CATGTAACCAGAAATCCCATTTGGCTACCCTAACACGAAACTGCGTTCGGAC	1.4328417518675724e-06	8.006190920567186e-07	6.523361993990621e-07	4.84458217053532e-07	7.727336302172533e-07	7.366476535447908e-08	0.0	0.0	0.0	0.0	0.0
CAAAAAACATGGAACCATATTCATGCCATGGAACGAAAAACAAGTTTGATAA	5.970173966089189e-06	4.13653197562599e-06	2.8539708723760122e-06	3.875665736428256e-06	5.6198809470335186e-06	4.640880217333333e-06	3.9274750707831985e-06	3.6470114083361445e-06	1.2408993219272826e-06	2.957491822163558e-07	6.482538495401822e-07
TGTGAAAACATAAATATTCTTGATAACGACAAATTAAAAAGCATGTTATGTG	0.0	3.3359128835716047e-07	0.0	3.0278638565773494e-07	4.214910710278031e-07	4.419885921268745e-07	8.72772237953092e-08	3.440576800311718e-07	2.4817986438545645e-07	7.393729555414279e-08	1.8521538558229452e-07
TAGGGAAAGGAAAATGTCATTGAAAGCATGGAACGAAAAACAAGTTTGATAA	0.0	2.0015477301476286e-07	0.0	0.0	0.0	0.0	0.0	0.0	0.0	0.0	0.0
CAGTCAATCAGAAAACGTATTTCTATCATGGAACGAAAAACAAGTTTGATAA	3.1840927819134435e-07	2.0015477301476286e-07	4.0771012462397536e-07	2.4222910852618794e-07	8.429821420556062e-07	1.0313067149638589e-06	7.854950141577828e-07	8.257384320748122e-07	4.3431476267509854e-07	7.393729555414279e-08	0.0
TTTGGAAAAGCGAAAGTCCTTTACTACATGGAACGAAAAACAAGTTTGATAA	0.0	4.003095460283593e-07	4.0771012462397536e-07	6.055727713166259e-08	9.83479165731155e-07	0.0	6.109405665671643e-07	4.128692160374061e-07	3.102248304823703e-07	0.0	1.8521538558229452e-07
TTGAGAACTGTGAACGGTATTTAGTCCTGGCAAACGTTAACCAAGTTAAGTG	0.0	0.0	0.0	0.0	0.0	0.0	0.0	0.0	0.0	2.957491822163558e-07	1.8521538558229452e-07
ATTATAATCGGTAATTGTATTAGCAATACCTAAATTTCAAACTTATTTGCCT	3.1840927819134435e-07	6.004643190431222e-07	2.4462607477508675e-07	1.2111455426309397e-07	7.024851183800574e-07	8.103124188992698e-07	4.36386118976546e-07	7.56926896068578e-07	4.963597287720125e-07	7.393729555414279e-08	0.0
ATCGTAACATTAAATCGCATTTCTTTCATGGAACGAAAAACAAGTTTGATAA	4.218922936043318e-06	2.46857553384602e-06	1.7939245483506363e-06	2.301176531005722e-06	2.809940473522543e-06	2.2099429606343724e-06	1.5709900283178518e-06	2.339592224211968e-06	5.584046948678268e-07	7.393729555414279e-08	9.260769279136241e-08
TGGATAATCTTAAATGTACTTGAATACATGGAACGAAAAACAAGTTTGATAA	2.3880695864380474e-07	2.668730306859617e-07	2.4462607477508675e-07	4.84458217053532e-07	8.429821420556062e-07	7.366476535447909e-07	3.491088951812368e-07	2.0643460801870306e-07	1.2408993219272823e-07	0.0	0.0
TTTCAAATCAACAATTACCTTCATGTCTGGCAAACGTTAACCAAGTTAAGTG	1.8308533496052705e-06	2.6687303068596165e-06	1.7939245483506363e-06	1.2717028197705791e-06	1.8264613077832907e-06	1.178636245673969e-06	8.72772237953092e-07	3.440576800311718e-07	2.4817986438545645e-07	1.4787459110871635e-07	1.8521538558229452e-07
TGACGAATATTAAACTCAGTTTCGCTACCCTAACACGAAACTGCGTTCGGAC	0.0	0.0	0.0	0.0	0.0	0.0	2.6183167138592757e-07	0.0	0.0	0.0	0.0
CGGATAAACTTCAAGCGACTTACTCTACCCTAACACGAAACTGCGTTCGGAC	4.776139172876095e-07	6.671825767143209e-07	6.523361993990621e-07	3.63343662790438e-07	4.214910710278031e-07	2.2099429606343725e-07	1.745544475906184e-07	2.0643460801870306e-07	6.204496609647407e-08	0.0	0.0
AATCTAACTACTAACCTTCTTTCTGTCGACAAATTAAAAAGCATGTTATGTG	6.368185563826887e-07	8.673373497279175e-07	1.3046723988004629e-06	6.055727713166259e-08	7.024851183800573e-08	1.4732953070895816e-07	0.0	0.0	6.204496609647407e-08	0.0	0.0
GTTATAAGCAGCAAGCGATTTTAGTTTACCTAAATTTCAAACTTATTTGCCT	4.776139172876095e-07	6.671825767143209e-07	1.1415883489492356e-06	0.0	4.214910710278031e-07	1.4732953070895816e-07	8.72772237953092e-08	0.0	0.0	0.0	0.0
AGGGAAATATCAAATTTGTTTCACTTAACAAAACATAAAACACAGTTACCAA	5.572162368351491e-07	5.337460613707569e-07	6.523361993990621e-07	3.0278638565773494e-07	3.5124255918945033e-07	2.946590614179163e-07	2.6183167138592757e-07	4.816807520436406e-07	2.4817986438545645e-07	1.4787459110871635e-07	0.0
CCGGCAACCATTAAATTTGTTCACTACGACAAATTAAAAAGCATGTTATGTG	1.194034793213094e-06	8.006190920567186e-07	1.5492984735755496e-06	1.150588265501705e-06	6.322366065417045e-07	5.893181228358326e-07	6.109405665671643e-07	8.945499680810466e-07	1.861348982896421e-07	1.4787459110871635e-07	0.0
CACACAATTTTAAAAAGCCTTGTTATCGACAAATTAAAAAGCATGTTATGTG	0.0	2.668730306859617e-07	8.1542024924912e-08	4.23900939921985e-07	2.8099404735225426e-07	3.6832382677239544e-07	8.72772237953092e-08	1.376230720124687e-07	1.2408993219272823e-07	0.0	0.0
GCGTCAAGATGGAAGGGGCTTCTGTTACCCTAACACGAAACTGCGTTCGGAC	9.55227834575219e-07	3.3359128835716047e-07	3.261680997001157e-07	1.2111455426309397e-07	7.024851183800574e-07	3.6832382677239544e-07	1.745544475906184e-07	1.376230720124687e-07	6.204496609647407e-08	0.0	0.0
TGATGAACTCGGAACGGAATTGGGAGTACCTAAATTTCAAACTTATTTGCCT	0.0	2.0015477301476286e-07	0.0	6.055727713166259e-08	1.404970236755488e-07	0.0	8.72772237953092e-08	0.0	0.0	0.0	0.0
TGTCAAAGTTGCAAGAGTTTTGGTACTGGCAAACGTACAATTCTATTTGCTT	0.0	0.0	0.0	0.0	0.0	0.0	2.6183167138592757e-07	0.0	0.0	0.0	0.0
ATGACAACGCGGAACTGGTTTCCGTGCATGGAACGAAAAACAAGTTTGATAA	1.7512510300577307e-06	1.734674699451169e-06	1.0600463240242066e-06	1.756161036818331e-06	7.024851183800574e-07	9.576419496093798e-07	1.1346039093390196e-06	9.63361504087281e-07	6.824946270616545e-07	0.0	1.8521538558229452e-07
GGTGAAAGCAAGAAAACGCTTTGCGAACCCTAACACGAAACTGCGTTCGGAC	4.776139172876095e-07	6.671825767143209e-08	0.0	0.0	0.0	0.0	0.0	0.0	0.0	0.0	0.0
CCTTCAAGGCGCAACTTGGTTAGTGGCGACAAATTAAAAAGCATGTTATGTG	2.3880695864380474e-06	2.0015477301476285e-06	1.7939245483506363e-06	1.8167183139464098e-06	2.107455355139015e-06	1.2523010110249926e-06	1.2218811331297565e-06	1.1009845760997496e-06	1.0547644236398392e-06	7.393729555414279e-08	1.8521538558229452e-07
AAGAAAAAAGCCAATGAATTTGCACCCTGGCAAACGTTAACCAAGTTAAGTG	1.3532394323200329e-06	1.2676468957527771e-06	2.3647187228258384e-06	4.360123953476007e-06	2.528946426166818e-06	1.9152838992187596e-06	4.189306742177128e-06	3.371765264311207e-06	2.729978508246618e-06	5.914983644337885e-07	6.482538495401822e-07
TATCAAAAAGCGAAACAATTTAATTCTACCTAAATTTCAAACTTATTTGCCT	2.3880695864380474e-07	0.0	0.0	0.0	0.0	0.0	0.0	0.0	0.0	0.0	0.0
GTGACAATCCTTACTGTCCTTCCGCCATCACAAGATTTAAATTTATTACGAC	0.0	2.0015477301476286e-07	0.0	0.0	0.0	0.0	0.0	0.0	0.0	0.0	0.0
AGTATAAAATTTAATCTGGTTTTCGGTGGCAAACGTACAATTCTATTTGCTT	7.164208759314142e-07	2.46857553384602e-06	3.832475171464667e-06	4.602353062011444e-06	2.0372068432971926e-06	1.9889486645697834e-06	2.618316713859276e-06	2.6836499042488636e-06	2.8540684404426444e-06	1.4787459110871635e-07	2.778230783745175e-07
GACCAAAGTTGTAACTAGATTAGGAGCATGGAACGAAAAACAAGTTTGATAA	8.756255150264934e-07	5.337460613707569e-07	4.892521495490043e-07	1.2111455426309398e-06	5.619880947033518e-07	1.841619133867736e-06	1.1346039093390196e-06	1.7890999361620932e-06	1.861348982896421e-07	7.393729555414279e-08	4.63038463956812e-07
ACGAAAAAATAGAATTGAGTTAGGTTCATGGAACGAAAAACAAGTTTGATAA	6.6069925224695055e-06	5.137305840693972e-06	4.32172732101484e-06	4.1178948449521315e-06	5.900874994389243e-06	4.56721545198231e-06	6.0221284418774775e-06	6.330661312573561e-06	3.598608033596815e-06	2.957491822163558e-07	6.482538495401822e-07
CAGCTAATAGTTAACATACTTAATGGTACATAACAAAAAAATCGATTGACAC	0.0	0.0	0.0	0.0	0.0	0.0	0.0	0.0	0.0	5.175610688794303e-07	3.704307711656647e-07
TGATTAACTAATTAAATCCCTAATTACGACAAATTAAAAAGCATGTTATGTG	0.0	0.0	0.0	0.0	0.0	0.0	0.0	0.0	1.861348982896421e-07	0.0	0.0
AGTCAAAAAGGGAATGGAGTTAGAACATCACAAGATTTAAATTTATTACGAC	6.368185563826887e-07	6.004643190431222e-07	7.33878224324091e-07	4.84458217053532e-07	2.1074553551390154e-07	2.2099429606343725e-07	4.36386118976546e-07	0.0	0.0	0.0	0.0
TGCGTAAAATGTACTTCACAAAAAACCTGGCAAACGTTAACCAAGTTAAGTG	0.0	2.0015477301476286e-07	0.0	2.4222910852618794e-07	6.322366065417045e-07	4.419885921268745e-07	6.982177903624736e-07	2.0643460801870306e-07	1.861348982896421e-07	0.0	0.0
CGCCCAAGTAGTAACAGTCTTCTTCTCGACAAATTAAAAAGCATGTTATGTG	2.467671905985587e-06	2.802166822202014e-06	3.832475171464667e-06	3.754551182160538e-06	2.528946426166818e-06	1.6942896031541705e-06	2.0073761472886824e-06	1.4450422561366454e-06	8.065845592543827e-07	7.393729555414279e-08	9.260769279136241e-08
CTCCGAAAAATGAACTGTATTATTTCTACCTAAATTTCAAACTTATTTGCCT	2.3880695864380474e-07	7.339008343855198e-07	6.523361993990621e-07	2.4222910852618794e-07	2.1074553551390154e-07	2.946590614179163e-07	0.0	0.0	0.0	0.0	0.0
TGCGGAAGTATTAAGAAAATTGCCAATTTAGAAAAATCAACAATTTTAATTG	3.1840927819134435e-07	0.0	0.0	0.0	0.0	0.0	0.0	0.0	0.0	0.0	0.0
ATCATAACCATCAAGCGTTTTTGTACCGACAAATTAAAAAGCATGTTATGTG	3.1840927819134435e-07	2.668730306859617e-07	0.0	0.0	7.024851183800574e-07	1.4732953070895816e-07	0.0	0.0	0.0	0.0	0.0
GCTATAAACTGAAAGTTCATTGTTAGTGGCAAACGTACAATTCTATTTGCTT	6.288583244279348e-06	4.937151067680375e-06	5.626399719815303e-06	4.541795784871805e-06	4.917395828661558e-06	5.156533574813536e-06	7.59311847019533e-06	6.193038240561093e-06	3.350428169204762e-06	4.436237733250721e-07	1.3891153918725875e-06
TAAAAAAGTGAGAAATATGTTTGAGCCGACAAATTAAAAAGCATGTTATGTG	7.164208759314142e-07	1.2009286380815785e-06	1.3046723988004629e-06	1.4533746511548156e-06	2.3884494024947394e-06	2.8729258488281397e-06	2.269207818682611e-06	2.064346080187031e-06	2.295663745566022e-06	2.218118866619976e-07	9.260769279136241e-08
CGCGCAACCGGCAAGCGGGTTGAGGCCATGGAACGAAAAACAAGTTTGATAA	1.9900579887003496e-06	1.2009286380815785e-06	9.785042990991779e-07	7.87244602711267e-07	4.917395828661558e-07	7.366476535447909e-07	1.1346039093390196e-06	5.504922880498748e-07	6.204496609647406e-07	0.0	0.0
ACTCTAACTTTTAAGTAGATTGATTTCGACAAATTAAAAAGCATGTTATGTG	3.1840927819134435e-07	6.671825767143209e-08	1.6308404985005786e-07	0.0	2.1074553551390154e-07	0.0	2.6183167138592757e-07	1.376230720124687e-07	0.0	0.0	0.0
TCGTCAATAGATAAGGCCATTTAGAGTACCTAAATTTCAAACTTATTTGCCT	3.1840927819134435e-07	1.334365153423976e-07	0.0	4.84458217053532e-07	4.214910710278031e-07	2.2099429606343725e-07	5.236633427718551e-07	3.440576800311718e-07	2.4817986438545645e-07	0.0	0.0
GCGTTAAACGTAAAGTGTATTCCATGCATGGAACGAAAAACAAGTTTGATAA	8.756255150264934e-07	4.003095460283593e-07	4.892521495490043e-07	5.45015494185079e-07	2.8099404735225426e-07	8.83977184253749e-07	5.236633427718551e-07	3.440576800311718e-07	2.4817986438545645e-07	0.0	0.0
TTGAGAAAACAGAAAGGTATTTAGTCCTGGCAAACGTTAACCAAGTTAAGTG	0.0	0.0	0.0	0.0	0.0	0.0	0.0	0.0	0.0	5.914983644337885e-07	1.8521538558229452e-07
ATCTGAATTTGCAAAACTGTTGCGTGCGACAAATTAAAAAGCATGTTATGTG	3.1840927819134435e-07	2.668730306859617e-07	8.1542024924912e-08	0.0	7.024851183800573e-08	7.366476535447908e-08	0.0	2.752461440249374e-07	2.4817986438545645e-07	0.0	0.0
TGAGTAAGCTATAATTTTTTTTCTGCTACCTAAATTTCAAACTTATTTGCCT	2.3880695864380474e-07	1.334365153423976e-07	2.4462607477508675e-07	4.23900939921985e-07	2.1074553551390154e-07	4.419885921268745e-07	2.6183167138592757e-07	8.257384320748122e-07	6.204496609647407e-08	7.393729555414279e-08	2.778230783745175e-07
CACGTAACGGTTAATGTTCTTTTGGTTACCTAAATTTCAAACTTATTTGCCT	2.3880695864380474e-07	3.3359128835716047e-07	2.4462607477508675e-07	4.84458217053532e-07	1.404970236755488e-07	7.366476535447908e-08	4.36386118976546e-07	2.752461440249374e-07	3.722697965792842e-07	0.0	9.260769279136241e-08
GCGACAAGTCATAATTCTGTTGTCTCCATGGAACGAAAAACAAGTTTGATAA	3.184092781913444e-06	1.0674921227426801e-06	9.785042990991779e-07	7.2668732557972e-07	3.5124255918945033e-07	1.9152838992187596e-06	5.236633427718551e-07	1.1009845760997496e-06	5.584046948678268e-07	7.393729555414279e-08	3.704307711656647e-07
TTTCTAAACAATAAGAATGTTTATAACGACAAATTAAAAAGCATGTTATGTG	0.0	1.1342103804138792e-06	1.6308404985005783e-06	9.68916434107064e-07	4.214910710278031e-07	5.893181228358326e-07	5.236633427718551e-07	6.881153600623436e-07	7.445395931574688e-07	7.393729555414279e-08	0.0
GTGAGCCCACGGACCGGTATTTAGTCCTGGCAAACGTTAACCAAGTTAAGTG	0.0	0.0	0.0	0.0	0.0	0.0	0.0	0.0	0.0	0.0	2.778230783745175e-07
TACTCAATCAACAACAGTGTTCTCCTCGACAAATTAAAAAGCATGTTATGTG	2.308467266890508e-06	1.5345199264375725e-06	2.038550623125723e-06	9.68916434107064e-07	1.0537276775695076e-06	1.9889486645697834e-06	2.269207818682611e-06	2.2707806882114573e-06	1.6131691185043677e-06	7.393729555414279e-08	9.260769279136241e-08
TTATGAACAAACAATGTGGTTATCGCATCACAAGATTTAAATTTATTACGAC	3.1840927819134435e-07	4.670278036995581e-07	3.261680997001157e-07	1.8167183139464097e-07	0.0	7.366476535447908e-08	8.72772237953092e-08	0.0	0.0	0.0	0.0
TGTTGAATTTTTAACGTCATTTTAGGCATGGAACGAAAAACAAGTTTGATAA	5.572162368351491e-07	1.1342103804138792e-06	7.33878224324091e-07	4.84458217053532e-07	1.264473213083409e-06	8.83977184253749e-07	1.0473266855437103e-06	9.63361504087281e-07	9.306744914471109e-07	2.218118866619976e-07	3.704307711656647e-07
TGCGAAACTTTCAAATATTTTCACTACGACAAATTAAAAAGCATGTTATGTG	2.3880695864380474e-07	2.0015477301476286e-07	3.261680997001157e-07	3.63343662790438e-07	4.917395828661558e-07	5.893181228358326e-07	8.72772237953092e-07	4.816807520436406e-07	2.4817986438545645e-07	7.393729555414279e-08	0.0
CACCCAAAATGTAATACATTTAGGTACGACAAATTAAAAAGCATGTTATGTG	1.6716487105101911e-06	1.8681112147935665e-06	3.5063070717762436e-06	1.4533746511548156e-06	1.6157157722693894e-06	1.9889486645697834e-06	1.2218811331297565e-06	1.99553454418652e-06	1.923393948988937e-06	0.0	1.8521538558229452e-07
CGATAAACAGGAAGGGAATTATACGGTGGCAAACGTACAATTCTATTTGCTT	2.3880695864380474e-07	1.334365153423976e-07	0.0	2.4222910852618794e-07	3.5124255918945033e-07	1.4732953070895816e-07	1.745544475906184e-07	2.0643460801870306e-07	6.204496609647407e-08	0.0	0.0
TTTATAAGTGCGAACCTTGTTTGTCATACATAACAAAAAAATCGATTGACAC	0.0	0.0	0.0	0.0	0.0	0.0	0.0	0.0	0.0	0.0	1.8521538558229452e-07
CTGGTAATGATCAAATGTTTTGATCATACCTAAATTTCAAACTTATTTGCCT	0.0	4.003095460283593e-07	8.1542024924912e-08	1.2111455426309397e-07	1.404970236755488e-07	7.366476535447909e-07	3.491088951812368e-07	4.128692160374061e-07	6.204496609647407e-08	0.0	1.8521538558229452e-07
ATATCAAATTTGAACCGTATTGCATACGTGCAAGTGATAATAATATTTTACG	0.0	0.0	0.0	0.0	0.0	0.0	0.0	0.0	0.0	3.6968647777071396e-07	5.556461567479593e-07
CCCCGAACATTAAATTCTATTGATTCTACCTAAATTTCAAACTTATTTGCCT	7.164208759314142e-07	1.2009286380815785e-06	1.6308404985005783e-06	2.543405639529598e-06	1.6157157722693894e-06	1.399630541738558e-06	1.2218811331297565e-06	1.3762307201246872e-06	6.204496609647406e-07	7.393729555414279e-08	9.260769279136241e-08
TTGCAAACCAGTAAAGTGTTTGAAATCGACAAATTAAAAAGCATGTTATGTG	5.970173966089189e-06	2.46857553384602e-06	3.098596947151099e-06	3.5728793507647407e-06	3.442177080064247e-06	2.6519315527635503e-06	1.6582672521120179e-06	1.582665328149114e-06	9.92719457544025e-07	2.218118866619976e-07	1.8521538558229452e-07
CCACTAAAAATAAACTGATTTTTATCCATGGAACGAAAAACAAGTTTGATAA	0.0	0.0	0.0	0.0	0.0	0.0	2.6183167138592757e-07	0.0	6.204496609647407e-08	0.0	0.0
CGCTTAACGTACAATCATATTTGGAACATGGAACGAAAAACAAGTTTGATAA	3.82091133829376e-06	4.336686748639587e-06	3.832475171464667e-06	5.026254001931117e-06	4.8471473168197355e-06	6.335169820487505e-06	6.283960113259976e-06	5.848980560535644e-06	3.4124731353082726e-06	1.1829967288654232e-06	1.018684620705847e-06
CACACAAATTGAAATCTTGTTCAACGTACCTAAATTTCAAACTTATTTGCCT	6.368185563826887e-07	1.0007738650714813e-06	5.707941744740332e-07	1.8167183139464097e-07	6.322366065417045e-07	4.419885921268745e-07	3.491088951812368e-07	2.752461440249374e-07	4.3431476267509854e-07	0.0	0.0
ATAGAAATCCTGAAATTAGTTAATAACATGGAACGAAAAACAAGTTTGATAA	2.3880695864380474e-07	4.670278036995581e-07	1.3046723988004629e-06	1.3928173740267368e-06	6.322366065417045e-07	4.419885921268745e-07	1.745544475906184e-07	8.257384320748122e-07	3.722697965792842e-07	0.0	0.0
TGCATAAAGCTAAAGTGCATTTCTCACATGGAACGAAAAACAAGTTTGATAA	0.0	0.0	0.0	0.0	0.0	0.0	0.0	0.0	0.0	0.0	1.8521538558229452e-07
ATTCCAAAATTCAACCATATTAATGCATCACAAGATTTAAATTTATTACGAC	1.4328417518675724e-06	1.6679564417799702e-06	4.0771012462397536e-07	1.8167183139464097e-07	1.404970236755488e-07	7.366476535447908e-08	0.0	0.0	0.0	0.0	0.0
TATGAAATTAGTAAGTAAGTTCGACCTACCTAAATTTCAAACTTATTTGCCT	1.1144324736702983e-06	8.673373497279175e-07	2.4462607477508675e-07	4.23900939921985e-07	1.264473213083409e-06	8.103124188992698e-07	8.72772237953092e-08	6.881153600623436e-07	2.4817986438545645e-07	7.393729555414279e-08	9.260769279136241e-08
TAATGAATCTGAAAGGGTCTTGCCTCTACCTAAATTTCAAACTTATTTGCCT	5.572162368351491e-07	1.0674921227426801e-06	9.785042990991779e-07	7.2668732557972e-07	5.619880947033518e-07	1.399630541738558e-06	5.236633427718551e-07	2.752461440249374e-07	1.861348982896421e-07	0.0	9.260769279136241e-08
TACATAACGCAAAAGAGGGTTGGCGGACCCTAACACGAAACTGCGTTCGGAC	3.0248881428183643e-06	2.3351390185036223e-06	3.180138972076128e-06	2.664520193797316e-06	4.355407733950109e-06	3.977897329139567e-06	3.6656433994007e-06	3.027707584274312e-06	1.923393948988937e-06	3.6968647777071396e-07	6.482538495401822e-07
AAATTAAATTTAAAGCGAGTTCTTAGCGACAAATTAAAAAGCATGTTATGTG	0.0	2.668730306859617e-07	0.0	0.0	0.0	0.0	0.0	0.0	0.0	0.0	0.0
ACCTTAAAAGACAATTTGATTCCTCGATCACAAGATTTAAATTTATTACGAC	2.1492626277954287e-06	1.5345199264375725e-06	6.523361993990621e-07	5.45015494185079e-07	4.917395828661558e-07	7.366476535447908e-08	0.0	0.0	6.204496609647407e-08	0.0	0.0
CACAGAACAGCTAAATAAATTTCATACATGGAACGAAAAACAAGTTTGATAA	0.0	0.0	3.261680997001157e-07	2.4222910852618794e-07	7.024851183800573e-08	7.366476535447908e-08	8.72772237953092e-08	2.752461440249374e-07	0.0	0.0	0.0
TCATTAATCCAAAATAACATTTATTACATGGAACGAAAAACAAGTTTGATAA	0.0	0.0	0.0	2.4222910852618794e-07	1.404970236755488e-07	2.2099429606343725e-07	0.0	6.881153600623435e-08	1.2408993219272823e-07	0.0	0.0
ACAGTAAATGCGAAGCTTCTTCGTGTCGACAAATTAAAAAGCATGTTATGTG	0.0	0.0	0.0	0.0	0.0	0.0	0.0	0.0	0.0	0.0	1.8521538558229452e-07
AATTCAACATATAAGTTATTTATCAGTGGCAAACGTACAATTCTATTTGCTT	0.0	2.668730306859617e-07	0.0	0.0	0.0	0.0	0.0	0.0	0.0	0.0	0.0
ATGTTAACGAAGAATGGTATTAAGGACATGGAACGAAAAACAAGTTTGATAA	8.756255150264934e-07	7.339008343855198e-07	6.523361993990621e-07	4.23900939921985e-07	7.727336302172533e-07	1.4732953070895816e-07	9.600494617484013e-07	3.440576800311718e-07	3.102248304823703e-07	2.218118866619976e-07	0.0
TTCGCAAACACCAAAGTGGTTCTCCTCGACAAATTAAAAAGCATGTTATGTG	2.6268765450806665e-06	2.6687303068596165e-06	2.120092648050752e-06	2.3617338081338007e-06	2.669443449838897e-06	1.4732953070895817e-06	2.0946533710828487e-06	2.9588960482738015e-06	9.306744914471109e-07	0.0	2.778230783745175e-07
TTGAGAAACTAAAATTCGGTTATTCCTACCTAAATTTCAAACTTATTTGCCT	2.3880695864380474e-07	0.0	3.261680997001157e-07	0.0	2.1074553551390154e-07	0.0	0.0	0.0	0.0	0.0	0.0
TAAAAAAAAAATAACCCCTTTGGGCATACCTAAATTTCAAACTTATTTGCCT	2.3880695864380474e-07	2.668730306859617e-07	1.6308404985005786e-07	3.63343662790438e-07	2.8099404735225426e-07	4.419885921268745e-07	0.0	1.376230720124687e-07	1.861348982896421e-07	0.0	0.0
TGAACAATCTGTAAGCATATTCATGATACCTAAATTTCAAACTTATTTGCCT	3.1840927819134435e-07	0.0	2.4462607477508675e-07	0.0	0.0	0.0	0.0	0.0	0.0	0.0	0.0
TCGTCAATTTAGAAGACTATTCCGTCCGACAAATTAAAAAGCATGTTATGTG	2.865683503723285e-06	2.401857276174821e-06	2.201634672975781e-06	2.7250774709253947e-06	3.3719285682224246e-06	3.314914440957318e-06	2.705593937653442e-06	2.8212729762613328e-06	1.2408993219272826e-06	3.6968647777071396e-07	5.556461567479593e-07
GGTAAAATTGACAAAGTGCTTACCAACATGGAACGAAAAACAAGTTTGATAA	2.467671905985587e-06	1.4678016687663737e-06	1.3862144237254916e-06	1.3928173740267368e-06	1.5454672604391337e-06	1.6942896031541705e-06	2.0073761472886824e-06	3.371765264311207e-06	1.7993040167929103e-06	4.436237733250721e-07	4.63038463956812e-07
AGATCAAATAAGAATGTACTTACTAACATGGAACGAAAAACAAGTTTGATAA	7.960231954789539e-07	4.670278036995581e-07	5.707941744740332e-07	3.0278638565773494e-07	6.322366065417045e-07	5.893181228358326e-07	1.3091583569239228e-06	4.816807520436406e-07	2.4817986438545645e-07	0.0	0.0
TGAAAAACTTACAAAAGTTTTAGTTTTACCTAAATTTCAAACTTATTTGCCT	0.0	0.0	2.4462607477508675e-07	0.0	0.0	2.946590614179163e-07	1.745544475906184e-07	2.0643460801870306e-07	1.2408993219272823e-07	0.0	0.0
CGATAAATGATAAAGGTAATTATTCTCGACAAATTAAAAAGCATGTTATGTG	3.1840927819134435e-07	4.670278036995581e-07	4.892521495490043e-07	6.66130048448173e-07	6.322366065417045e-07	5.893181228358326e-07	1.745544475906184e-07	5.504922880498748e-07	4.963597287720125e-07	0.0	9.260769279136241e-08
CACATAAGATTAAATGAACTTCTTAACATGGAACGAAAAACAAGTTTGATAA	1.0348301541227585e-06	8.006190920567186e-07	1.4677564486505206e-06	9.08359156974361e-07	1.1942247012415864e-06	8.103124188992698e-07	7.854950141577828e-07	6.881153600623436e-07	7.445395931574688e-07	7.393729555414279e-08	1.8521538558229452e-07
TCCGAAATCGATAAGGCGGTTTGGGACTGGCAAACGTTAACCAAGTTAAGTG	4.776139172876095e-07	2.0015477301476286e-07	4.0771012462397536e-07	0.0	0.0	0.0	0.0	0.0	0.0	0.0	0.0
GTGGAAACTATTAATATGATTCCTCTCGACAAATTAAAAAGCATGTTATGTG	2.1492626277954287e-06	1.0007738650714813e-06	1.1415883489492356e-06	1.090030988370158e-06	8.429821420556062e-07	1.9152838992187596e-06	1.3964355807295194e-06	1.513853792137156e-06	1.364989254123309e-06	3.6968647777071396e-07	1.8521538558229452e-07
AATTAAAAGAAAAAGGCCGTTGAATCTACCTAAATTTCAAACTTATTTGCCT	0.0	2.0015477301476286e-07	1.6308404985005786e-07	3.63343662790438e-07	1.404970236755488e-07	7.366476535447908e-08	8.72772237953092e-08	0.0	6.204496609647407e-08	0.0	0.0
AGGGTAAGCTGGAATCTGATTACATGTCGTAAACGATGAATGTGTTTCATGA	0.0	0.0	0.0	0.0	0.0	0.0	0.0	2.0643460801870306e-07	0.0	0.0	0.0
AATTCAACCATGAATTAGGTTGAAACCTGGCAAACGTTAACCAAGTTAAGTG	0.0	1.2676468957527771e-06	3.261680997001157e-07	6.66130048448173e-07	7.024851183800574e-07	1.399630541738558e-06	6.982177903624736e-07	4.816807520436406e-07	8.065845592543827e-07	2.218118866619976e-07	1.8521538558229452e-07
TTGAGAGCTCGGAACCGTATTTAGTCCTGGCAAACGTTAACCAAGTTAAGTG	0.0	0.0	0.0	0.0	0.0	0.0	0.0	0.0	0.0	0.0	1.8521538558229452e-07
ACGTTAAACTTGAAAAATTTTACTTCACCCTAACACGAAACTGCGTTCGGAC	8.756255150264934e-07	5.337460613707569e-07	5.707941744740332e-07	3.0278638565773494e-07	1.404970236755488e-07	5.893181228358326e-07	2.6183167138592757e-07	5.504922880498748e-07	6.204496609647407e-08	7.393729555414279e-08	0.0
GGATCAACAGGGAAACGGATTTCTCCCGACAAATTAAAAAGCATGTTATGTG	2.3880695864380474e-07	6.671825767143209e-07	8.1542024924912e-08	5.45015494185079e-07	1.404970236755488e-07	4.419885921268745e-07	4.36386118976546e-07	3.440576800311718e-07	4.3431476267509854e-07	7.393729555414279e-08	0.0
ACGAGAATCTGAAAGTGCATTACGATCATGGAACGAAAAACAAGTTTGATAA	3.9005136578412994e-06	2.6020120491884176e-06	1.875466573275665e-06	2.664520193797316e-06	3.652922615578149e-06	1.841619133867736e-06	2.53103949006511e-06	1.7202884001615827e-06	4.963597287720125e-07	2.957491822163558e-07	2.778230783745175e-07
CAGGGAAAGCGTAAGTGTTTTGTTACCATGGAACGAAAAACAAGTTTGATAA	1.9900579887003496e-06	4.003095460283593e-07	0.0	7.2668732557972e-07	1.4049702367554877e-06	1.178636245673969e-06	1.1346039093390196e-06	1.1009845760997496e-06	9.92719457544025e-07	3.6968647777071396e-07	0.0
ACGCCAAAATAGAACAGCCTTTGGCCCGACAAATTAAAAAGCATGTTATGTG	4.776139172876095e-07	2.668730306859617e-07	8.1542024924912e-08	2.4222910852618794e-07	7.024851183800574e-07	7.366476535447909e-07	4.36386118976546e-07	8.945499680810466e-07	3.722697965792842e-07	0.0	1.8521538558229452e-07
CCAAGAAAGACGAACTTAGTTCGGTTAACAAAACATAAAACACAGTTACCAA	3.980115977388839e-07	6.004643190431222e-07	1.6308404985005786e-07	0.0	2.1074553551390154e-07	2.2099429606343725e-07	3.491088951812368e-07	6.881153600623435e-08	3.722697965792842e-07	0.0	0.0
AAAGAAAGGTGTAAGGTTGTTCAAGATACCTAAATTTCAAACTTATTTGCCT	0.0	3.3359128835716047e-07	4.0771012462397536e-07	3.63343662790438e-07	3.5124255918945033e-07	6.629828881903117e-07	2.6183167138592757e-07	4.816807520436406e-07	0.0	0.0	0.0
GCGCAAAACACGAAGTTGATTATTGTCGACAAATTAAAAAGCATGTTATGTG	0.0	0.0	2.4462607477508675e-07	0.0	0.0	0.0	0.0	0.0	0.0	0.0	0.0
TGCCCAAATTCGAATTAATTTAGCGACATGGAACGAAAAACAAGTTTGATAA	0.0	0.0	0.0	3.0278638565773494e-07	1.404970236755488e-07	1.4732953070895816e-07	4.36386118976546e-07	0.0	1.2408993219272823e-07	0.0	0.0
ACATTAACTATAAATGCTATTAGTAAACCCTAACACGAAACTGCGTTCGGAC	0.0	0.0	0.0	0.0	2.1074553551390154e-07	0.0	0.0	0.0	0.0	0.0	0.0
TTTGTAATACTGAACTTTATTTCGCTCGACAAATTAAAAAGCATGTTATGTG	1.8308533496052705e-06	2.935603337544412e-06	1.6308404985005783e-06	1.2717028197705791e-06	1.5454672604391337e-06	1.7679543685051943e-06	5.236633427718551e-07	1.4450422561366454e-06	5.584046948678268e-07	7.393729555414279e-08	9.260769279136241e-08
CCTTAAAAAGTGAATCATCTTTCCCACATGGAACGAAAAACAAGTTTGATAA	5.572162368351491e-07	3.3359128835716047e-07	9.785042990991779e-07	4.23900939921985e-07	1.0537276775695076e-06	1.2523010110249926e-06	4.36386118976546e-07	6.193038240561092e-07	3.102248304823703e-07	0.0	9.260769279136241e-08
CCGACAAATAAGAACTACGTTTATAAATCACAAGATTTAAATTTATTACGAC	1.194034793213094e-06	1.9348294724647656e-06	1.3862144237254916e-06	6.66130048448173e-07	1.404970236755488e-07	0.0	0.0	0.0	0.0	0.0	0.0
ACGGTAACGTTAAATAATTTTAGATCTACCTAAATTTCAAACTTATTTGCCT	0.0	0.0	0.0	3.63343662790438e-07	2.1074553551390154e-07	2.946590614179163e-07	0.0	1.376230720124687e-07	1.861348982896421e-07	0.0	0.0
CCGCCAAGTGAGAACTTCGTTAGGTATACCTAAATTTCAAACTTATTTGCCT	0.0	0.0	0.0	0.0	0.0	0.0	4.36386118976546e-07	0.0	0.0	0.0	0.0
ATCAAAAATATTAATTTTATTACTACCGACAAATTAAAAAGCATGTTATGTG	0.0	0.0	2.4462607477508675e-07	4.23900939921985e-07	7.024851183800573e-08	7.366476535447908e-08	0.0	6.881153600623435e-08	1.861348982896421e-07	0.0	0.0
TCCACAACCGCGAAAGGACTTCCACGTACCTAAATTTCAAACTTATTTGCCT	5.572162368351491e-07	3.3359128835716047e-07	3.261680997001157e-07	5.45015494185079e-07	7.727336302172533e-07	7.366476535447908e-08	2.6183167138592757e-07	6.881153600623435e-08	0.0	0.0	0.0
CTTCGAAGACATAATTCCGTTAAATTCTGGCAAACGTTAACCAAGTTAAGTG	0.0	0.0	0.0	0.0	0.0	2.2099429606343725e-07	2.6183167138592757e-07	6.881153600623435e-08	6.204496609647407e-08	0.0	0.0
TTGTGAAGAGGGAACGGTATTTAGTCCTGGCAAACGTTAACCAAGTTAAGTG	0.0	0.0	0.0	0.0	0.0	0.0	0.0	0.0	0.0	1.4048086155317284e-06	1.296507699082516e-06
AATGTAATTGTTAAGTAATTTTCCTACGACAAATTAAAAAGCATGTTATGTG	3.422899740556062e-06	2.0015477301476285e-06	2.201634672975781e-06	3.0278638565773495e-06	3.7231711274084043e-06	3.020255379530187e-06	3.1419800566357035e-06	3.371765264311207e-06	3.040203338731187e-06	8.133102510957861e-07	5.556461567479593e-07
CAATAAACAGATAACTGCTTTAACGTTACCTAAATTTCAAACTTATTTGCCT	1.3532394323200329e-06	4.670278036995581e-07	8.154202492491198e-07	1.8167183139464097e-07	4.214910710278031e-07	2.2099429606343725e-07	0.0	0.0	0.0	0.0	0.0
GTTAGAAAACTGAAACGTGTTATGCCCGACAAATTAAAAAGCATGTTATGTG	3.1840927819134435e-07	4.670278036995581e-07	3.261680997001157e-07	6.055727713166259e-08	4.214910710278031e-07	7.366476535447908e-08	2.6183167138592757e-07	6.881153600623435e-08	0.0	0.0	0.0
AGAAAAACGGCCAATCACCTTGTGAACGACAAATTAAAAAGCATGTTATGTG	3.661706699198681e-06	2.3351390185036223e-06	2.446260747750868e-06	2.6039629166576767e-06	2.177703866980838e-06	3.314914440957318e-06	2.53103949006511e-06	2.6148383682369056e-06	1.1788543558347664e-06	7.393729555414279e-08	7.408615423313294e-07
AAAACAAATAGTAACTTAGTTTTTGTCGACAAATTAAAAAGCATGTTATGTG	0.0	0.0	0.0	0.0	2.1074553551390154e-07	5.893181228358326e-07	7.854950141577828e-07	8.945499680810466e-07	6.204496609647406e-07	0.0	0.0
TCAGAAAGAAAGAAGGGCCTTGTATTCATGGAACGAAAAACAAGTTTGATAA	3.1840927819134435e-07	6.004643190431222e-07	1.6308404985005786e-07	1.2111455426309397e-07	0.0	0.0	0.0	0.0	0.0	0.0	0.0
TTCTAAAAAGGAAATCTGTTTTATGACTGGCAAACGTTAACCAAGTTAAGTG	1.4328417518675724e-06	1.2676468957527771e-06	2.120092648050752e-06	2.7856347480534735e-06	1.6157157722693894e-06	3.1675849102437524e-06	1.3964355807295194e-06	1.513853792137156e-06	2.5438436099580754e-06	3.6968647777071396e-07	1.8521538558229452e-07
AAGGTAAAGCAAAACGACGTTACACTTACCTAAATTTCAAACTTATTTGCCT	2.3880695864380474e-07	3.3359128835716047e-07	3.261680997001157e-07	6.66130048448173e-07	7.024851183800574e-07	1.1049714803183382e-06	1.2218811331297565e-06	2.477215296224437e-06	2.481798643854565e-06	9.611848422045024e-07	7.408615423313294e-07
ACTAAAAGGACCAAAATATTTGGCCCCTGGCAAACGTTAACCAAGTTAAGTG	4.776139172876095e-07	8.673373497279175e-07	5.707941744740332e-07	1.332260096898658e-06	3.5124255918945033e-07	6.629828881903117e-07	6.982177903624736e-07	2.0643460801870306e-07	7.445395931574688e-07	7.393729555414279e-08	9.260769279136241e-08
GTCATAACATTAAAACACTTTATGCCCATGGAACGAAAAACAAGTTTGATAA	1.194034793213094e-06	3.3359128835716047e-07	8.969622741741488e-07	3.0278638565773494e-07	2.1074553551390154e-07	3.6832382677239544e-07	8.72772237953092e-08	0.0	0.0	0.0	0.0
GTCTCAAATACAAAAGTGCTTAAACAACCCTAACACGAAACTGCGTTCGGAC	8.756255150264934e-07	7.339008343855198e-07	9.785042990991779e-07	4.84458217053532e-07	7.024851183800574e-07	1.2523010110249926e-06	8.72772237953092e-07	4.816807520436406e-07	3.102248304823703e-07	0.0	9.260769279136241e-08
ACACGAATATACAACGACTTTATTAACTGGCAAACGTTAACCAAGTTAAGTG	0.0	2.668730306859617e-07	7.33878224324091e-07	6.05572771316626e-07	3.5124255918945033e-07	3.6832382677239544e-07	6.982177903624736e-07	4.128692160374061e-07	4.3431476267509854e-07	7.393729555414279e-08	9.260769279136241e-08
CCTACAATCCGAAAGTAAGTTTGCGATACATAACAAAAAAATCGATTGACAC	0.0	0.0	0.0	0.0	0.0	0.0	0.0	0.0	0.0	2.957491822163558e-07	0.0
AACTAAATTATTAATTCAGTTTCTCCAACAAAACATAAAACACAGTTACCAA	3.422899740556062e-06	4.470123263981984e-06	5.13714757026513e-06	5.9951704360381806e-06	5.6198809470335186e-06	6.335169820487505e-06	4.451138413559626e-06	6.193038240561093e-06	3.7847429318853573e-06	1.1829967288654232e-06	9.26076927913624e-07
GTCAGAAGGGACAATAGTGTTGGTGACGACAAATTAAAAAGCATGTTATGTG	6.368185563826887e-07	5.337460613707569e-07	0.0	2.4222910852618794e-07	2.8099404735225426e-07	7.366476535447908e-08	0.0	7.56926896068578e-07	4.3431476267509854e-07	7.393729555414279e-08	2.778230783745175e-07
ATAAGAAATGCAAAAAGCGTTATTAATACCTAAATTTCAAACTTATTTGCCT	0.0	0.0	0.0	0.0	0.0	0.0	4.36386118976546e-07	6.881153600623435e-08	1.2408993219272823e-07	0.0	2.778230783745175e-07
AGTTAAAACATTAAGGACCTTCTATACATGGAACGAAAAACAAGTTTGATAA	3.980115977388839e-07	2.668730306859617e-07	1.1415883489492356e-06	1.8167183139464097e-07	1.404970236755488e-07	2.2099429606343725e-07	0.0	0.0	0.0	0.0	0.0
TAGAGAACACGGAAAGTAATTTATTCCTGGCAAACGTTAACCAAGTTAAGTG	0.0	0.0	0.0	0.0	0.0	0.0	0.0	0.0	0.0	0.0	1.8521538558229452e-07
TAACGAACATATAAGGCTATTATTGTTACCTAAATTTCAAACTTATTTGCCT	2.3880695864380474e-07	4.003095460283593e-07	9.785042990991779e-07	6.055727713166259e-08	9.83479165731155e-07	2.946590614179163e-07	6.982177903624736e-07	3.440576800311718e-07	1.861348982896421e-07	0.0	9.260769279136241e-08
TTGAGCACACGGAACGGTATTTTCTCCTGGCAAACGTTAACCAAGTTAAGTG	0.0	0.0	0.0	0.0	0.0	0.0	0.0	0.0	0.0	2.218118866619976e-07	1.8521538558229452e-07
ACGAAAGACGGTTAACGGATTACTTGCGACAAATTAAAAAGCATGTTATGTG	0.0	0.0	0.0	0.0	0.0	0.0	0.0	2.752461440249374e-07	0.0	0.0	0.0
ACTTAAACAAGAAATCACATTATGGGCTGGCAAACGTTAACCAAGTTAAGTG	3.980115977388839e-07	2.668730306859617e-07	1.6308404985005786e-07	3.63343662790438e-07	3.5124255918945033e-07	3.6832382677239544e-07	3.491088951812368e-07	2.752461440249374e-07	0.0	0.0	2.778230783745175e-07
GGGGGAAGCCCGAAGGGGCTTGGGGGCGACAAATTAAAAAGCATGTTATGTG	5.572162368351491e-07	5.337460613707569e-07	9.785042990991779e-07	9.08359156974361e-07	2.8099404735225426e-07	9.576419496093798e-07	6.109405665671643e-07	2.477215296224437e-06	1.2408993219272826e-06	7.393729555414279e-08	9.260769279136241e-08
GACTGAAGTGGTAATTAGCTTTAGCACGACAAATTAAAAAGCATGTTATGTG	2.3880695864380474e-07	0.0	0.0	6.055727713166259e-08	0.0	0.0	8.72772237953092e-08	0.0	0.0	0.0	0.0
CATAAAAGGGCCAATGCAGTTGACCCTACCTAAATTTCAAACTTATTTGCCT	8.756255150264934e-07	8.006190920567186e-07	1.1415883489492356e-06	5.45015494185079e-07	2.1074553551390154e-07	2.946590614179163e-07	4.36386118976546e-07	4.128692160374061e-07	2.4817986438545645e-07	0.0	0.0
TAGAAAATCCCCAAAGGTCTTGGGGCCTGGCAAACGTTAACCAAGTTAAGTG	1.2736371127606338e-06	1.0674921227426801e-06	1.7939245483506363e-06	1.6350464825506126e-06	2.107455355139015e-06	2.725596318114574e-06	2.0073761472886824e-06	1.8579114721740514e-06	1.8613489828964208e-06	7.393729555414279e-08	3.704307711656647e-07
CTTGAAACATGCAACTTTGTTTTGAACTGGCAAACGTTAACCAAGTTAAGTG	8.756255150264934e-07	1.1342103804138792e-06	1.5492984735755496e-06	1.574489205422534e-06	2.107455355139015e-06	2.725596318114574e-06	2.4437622662709437e-06	1.99553454418652e-06	1.0547644236398392e-06	2.957491822163558e-07	4.63038463956812e-07
AAGTTAACAAGGAATCCTGTTCGTTGCGACAAATTAAAAAGCATGTTATGTG	2.3880695864380474e-07	4.670278036995581e-07	4.892521495490043e-07	6.05572771316626e-07	2.8099404735225426e-07	7.366476535447908e-08	2.6183167138592757e-07	6.193038240561092e-07	4.963597287720125e-07	7.393729555414279e-08	0.0
AATTTAAAGAGTAAGTATATTGTGGAACCCTAACACGAAACTGCGTTCGGAC	1.5124440714151118e-06	1.1342103804138792e-06	1.6308404985005783e-06	2.482848362401519e-06	1.8967098196251138e-06	1.7679543685051943e-06	1.5709900283178518e-06	1.582665328149114e-06	1.7993040167929103e-06	7.393729555414279e-08	2.778230783745175e-07
CGAACAAAAAGGAAGGGATTTGTTCTTACCTAAATTTCAAACTTATTTGCCT	0.0	2.0015477301476286e-07	6.523361993990621e-07	6.66130048448173e-07	6.322366065417045e-07	7.366476535447908e-08	2.6183167138592757e-07	2.0643460801870306e-07	2.4817986438545645e-07	0.0	0.0
TTGAGCCCACGGTACGGTATTTAGTCCTGGCAAACGTTAACCAAGTTAAGTG	0.0	0.0	0.0	0.0	0.0	0.0	0.0	0.0	0.0	8.872475466501442e-07	1.8521538558229452e-07
GCTTGAAAAAAGAATGACCTTCGAGTTACCTAAATTTCAAACTTATTTGCCT	0.0	2.668730306859617e-07	2.4462607477508675e-07	0.0	0.0	0.0	0.0	0.0	0.0	0.0	0.0
AGGGAAAAAACGAAATCACTTTCAATTACCTAAATTTCAAACTTATTTGCCT	0.0	3.3359128835716047e-07	3.261680997001157e-07	2.4222910852618794e-07	1.404970236755488e-07	1.4732953070895816e-07	4.36386118976546e-07	1.376230720124687e-07	1.2408993219272823e-07	0.0	9.260769279136241e-08
CTGATAAGACGTAAAATATTTTGCAATACCTAAATTTCAAACTTATTTGCCT	0.0	6.004643190431222e-07	1.6308404985005786e-07	4.84458217053532e-07	7.024851183800573e-08	7.366476535447908e-08	0.0	6.881153600623435e-08	6.204496609647407e-08	0.0	0.0
CAACCAAAGGATAACAGTTTTCACCGTACCTAAATTTCAAACTTATTTGCCT	0.0	4.670278036995581e-07	2.4462607477508675e-07	2.4222910852618794e-07	4.214910710278031e-07	1.4732953070895816e-07	8.72772237953092e-08	3.440576800311718e-07	1.861348982896421e-07	0.0	0.0
ACAGTAACTATGAAGGATTTTAGTTGATCACAAGATTTAAATTTATTACGAC	1.6716487105101911e-06	1.2009286380815785e-06	8.969622741741488e-07	1.029473711238611e-06	5.619880947033518e-07	2.2099429606343725e-07	8.72772237953092e-08	2.752461440249374e-07	1.2408993219272823e-07	7.393729555414279e-08	9.260769279136241e-08
GTGACAACTGTTAAAAGTTTTGACTGCATGGAACGAAAAACAAGTTTGATAA	7.960231954789539e-07	5.337460613707569e-07	4.892521495490043e-07	1.2111455426309398e-06	1.1239761894078604e-06	5.893181228358326e-07	9.600494617484013e-07	5.504922880498748e-07	2.4817986438545645e-07	1.4787459110871635e-07	9.260769279136241e-08
ATGAAAAGTATAAACCTTATTAGAGGCGACAAATTAAAAAGCATGTTATGTG	9.55227834575219e-07	2.0015477301476286e-07	2.4462607477508675e-07	0.0	0.0	0.0	0.0	0.0	0.0	0.0	0.0
AATCGAAAGGTGAATAAGTTTGAGTACTGGCAAACGTTAACCAAGTTAAGTG	5.253753090161333e-06	3.8029406872699963e-06	4.158643271164782e-06	6.419071375957853e-06	5.83062648254742e-06	6.998152708681271e-06	8.465890708148422e-06	5.848980560535644e-06	2.9781583726276767e-06	7.393729555414279e-07	1.1112923134916156e-06
TTCCTAATTGTGAATGGTCTTTGTTGCATGGAACGAAAAACAAGTTTGATAA	0.0	0.0	0.0	0.0	0.0	2.946590614179163e-07	0.0	0.0	0.0	0.0	0.0
CTATCAACCGGGAAAACGTTTCATAACGACAAATTAAAAAGCATGTTATGTG	1.7512510300577307e-06	3.269194625900406e-06	3.2616809970011567e-06	5.329040387583071e-06	4.21491071027803e-06	4.7882097480469e-06	4.712970084942124e-06	4.335126768398488e-06	3.4124731353082726e-06	7.393729555414279e-07	6.482538495401822e-07
ATCGCAATACCCAACATTTTTAAACACATGGAACGAAAAACAAGTTTGATAA	1.7512510300577307e-06	1.5345199264375725e-06	1.3862144237254916e-06	9.08359156974361e-07	1.4752187485973108e-06	1.841619133867736e-06	1.745544475906184e-06	1.3074191841241766e-06	2.1715738133809898e-06	2.957491822163558e-07	1.8521538558229452e-07
TAGATAAAAAACAACGTACTTCACTTCGACAAATTAAAAAGCATGTTATGTG	5.572162368351491e-07	1.2676468957527771e-06	7.33878224324091e-07	1.8772755910860489e-06	9.83479165731155e-07	1.1049714803183382e-06	6.109405665671643e-07	1.4450422561366454e-06	5.584046948678268e-07	0.0	9.260769279136241e-08
TTGAGAACAAGTAAAGGTATTTAGTGCTGGCAAACGTTAACCAAGTTAAGTG	0.0	0.0	0.0	0.0	0.0	0.0	0.0	0.0	0.0	2.218118866619976e-07	0.0
CAGGCAATCGAAAATCGTGTTGGTGCTACCTAAATTTCAAACTTATTTGCCT	2.3880695864380474e-07	4.003095460283593e-07	3.261680997001157e-07	5.45015494185079e-07	7.024851183800573e-08	1.0313067149638589e-06	4.36386118976546e-07	7.56926896068578e-07	9.306744914471109e-07	7.393729555414279e-08	1.8521538558229452e-07
CTGTGAGGCAGGAATTTCATTAGCTAACCCTAACACGAAACTGCGTTCGGAC	0.0	0.0	0.0	0.0	2.1074553551390154e-07	0.0	0.0	0.0	0.0	0.0	0.0
AAAGCAATCTAAAAGATGATTCGATACATGGAACGAAAAACAAGTTTGATAA	0.0	0.0	0.0	0.0	0.0	2.2099429606343725e-07	8.72772237953092e-08	0.0	0.0	0.0	0.0
GCATTAAAAGTCAATGTCTTTATGGGACCCTAACACGAAACTGCGTTCGGAC	0.0	3.3359128835716047e-07	6.523361993990621e-07	3.0278638565773494e-07	3.5124255918945033e-07	7.366476535447909e-07	6.982177903624736e-07	6.881153600623436e-07	2.4817986438545645e-07	0.0	0.0
ATTCAAACAGTAAAATCCATTACGTTTCAAAAAAACACAATTTCGTTGGGTA	0.0	0.0	0.0	0.0	0.0	0.0	0.0	0.0	0.0	0.0	1.8521538558229452e-07
TTACCAAAACTCAAGCGGTTTGATTTCGACAAATTAAAAAGCATGTTATGTG	0.0	2.0015477301476286e-07	1.6308404985005786e-07	0.0	7.024851183800574e-07	5.156533574813536e-07	4.36386118976546e-07	7.56926896068578e-07	2.4817986438545645e-07	0.0	3.704307711656647e-07
GAGACAAGCGTTAAGCATATTGGGGCCATGGAACGAAAAACAAGTTTGATAA	5.970173966089189e-06	2.868885079873213e-06	9.785042990991779e-07	2.1800619767380035e-06	4.144662198436207e-06	2.1362781952833486e-06	4.276583965971294e-06	2.9588960482738015e-06	1.985438915092447e-06	2.218118866619976e-07	7.408615423313294e-07
TCATGAAACGCTAACAATTTTATCTACGACAAATTAAAAAGCATGTTATGTG	8.756255150264934e-07	7.339008343855198e-07	1.0600463240242066e-06	1.150588265501705e-06	1.4049702367554877e-06	6.629828881903117e-07	9.600494617484013e-07	1.513853792137156e-06	3.722697965792842e-07	1.4787459110871635e-07	0.0
TAAGGAAAATATAAATTAGTTTTATACATGGAACGAAAAACAAGTTTGATAA	0.0	8.673373497279175e-07	4.4032693459398685e-06	3.148978410845068e-06	7.024851183800574e-07	1.399630541738558e-06	1.745544475906184e-07	8.257384320748122e-07	2.295663745566022e-06	7.393729555414279e-08	0.0
AGGGAAATTACTAAACTAATTCGTTGACCCTAACACGAAACTGCGTTCGGAC	0.0	0.0	0.0	0.0	3.5124255918945033e-07	0.0	0.0	0.0	0.0	0.0	0.0
CTACAAACCTGTAACGTGATTTTTTGCATGGAACGAAAAACAAGTTTGATAA	1.0348301541227585e-06	1.2009286380815785e-06	1.1415883489492356e-06	1.4533746511548156e-06	7.024851183800574e-07	2.2099429606343724e-06	1.83282169970035e-06	1.2386076481122184e-06	4.963597287720125e-07	7.393729555414279e-08	9.260769279136241e-08
AACGGAAACTTGAAATGCTTTCAAAGATCACAAGATTTAAATTTATTACGAC	1.1144324736702983e-06	6.004643190431222e-07	3.261680997001157e-07	3.0278638565773494e-07	1.404970236755488e-07	0.0	0.0	0.0	0.0	0.0	0.0
GTAGTAAACGACAAGCTCCTTACTCCTACCTAAATTTCAAACTTATTTGCCT	2.308467266890508e-06	2.201702503161225e-06	8.969622741741488e-07	2.0589474224818463e-06	2.528946426166818e-06	1.399630541738558e-06	1.1346039093390196e-06	8.257384320748122e-07	3.722697965792842e-07	2.218118866619976e-07	2.778230783745175e-07
ACTAGAACAAAAAATACGTTTCCAAGACCCTAACACGAAACTGCGTTCGGAC	6.368185563826887e-07	2.668730306859617e-07	4.0771012462397536e-07	7.87244602711267e-07	1.334721724925232e-06	1.399630541738558e-06	2.0946533710828487e-06	1.3762307201246872e-06	1.1168093897312557e-06	0.0	3.704307711656647e-07
ATGAGAATTATAAAAAATGTTCAGACTACCTAAATTTCAAACTTATTTGCCT	3.1840927819134435e-07	5.337460613707569e-07	9.785042990991779e-07	6.05572771316626e-07	4.917395828661558e-07	4.419885921268745e-07	7.854950141577828e-07	6.881153600623435e-08	4.963597287720125e-07	0.0	9.260769279136241e-08
TTTTAAAAAGTCCCTCAGTTGGTTTACTGGCAAACGTTAACCAAGTTAAGTG	0.0	0.0	0.0	0.0	0.0	0.0	0.0	0.0	2.4817986438545645e-07	0.0	1.8521538558229452e-07
TTGAGCACACGTAACTGTATTTAGTCCTGGCAAACGTTAACCAAGTTAAGTG	0.0	0.0	0.0	0.0	0.0	0.0	0.0	0.0	0.0	0.0	1.8521538558229452e-07
ATTCAAATGGGAAACTTGGTTATTATTACCTAAATTTCAAACTTATTTGCCT	2.3880695864380474e-07	6.004643190431222e-07	4.892521495490043e-07	2.4222910852618794e-07	7.024851183800574e-07	1.4732953070895816e-07	1.745544475906184e-07	0.0	3.722697965792842e-07	0.0	0.0
GATTAAAACGAGAAACTAATTAGTCTCGACAAATTAAAAAGCATGTTATGTG	1.1144324736702983e-06	1.9348294724647656e-06	9.785042990991779e-07	6.05572771316626e-07	9.83479165731155e-07	8.103124188992698e-07	7.854950141577828e-07	8.945499680810466e-07	8.065845592543827e-07	0.0	9.260769279136241e-08
AGTTGAAAGCTAAAACGGATTAGTTCCTGGCAAACGTTAACCAAGTTAAGTG	7.960231954789539e-07	9.340556073991162e-07	1.3862144237254916e-06	3.63343662790438e-07	7.024851183800573e-08	4.419885921268745e-07	2.6183167138592757e-07	4.128692160374061e-07	1.2408993219272823e-07	0.0	2.778230783745175e-07
TCTCTAAATATAAAGCTGGTTGTTTGCGACAAATTAAAAAGCATGTTATGTG	0.0	0.0	0.0	0.0	2.1074553551390154e-07	1.4732953070895816e-07	0.0	2.0643460801870306e-07	1.861348982896421e-07	0.0	1.8521538558229452e-07
ATGGAAAACAGGAAGGGACTTTGGTTCGACAAATTAAAAAGCATGTTATGTG	2.9452858232708247e-06	2.0682659878188273e-06	1.3046723988004629e-06	2.4222910852618795e-06	2.528946426166818e-06	3.830567798437519e-06	1.1346039093390196e-06	1.1697961121117079e-06	7.445395931574688e-07	3.6968647777071396e-07	3.704307711656647e-07
AGCAAAACGACCAACTATTTTTCTAACATGGAACGAAAAACAAGTTTGATAA	5.572162368351491e-07	6.004643190431222e-07	3.261680997001157e-07	3.63343662790438e-07	1.404970236755488e-07	4.419885921268745e-07	3.491088951812368e-07	6.881153600623435e-08	4.963597287720125e-07	0.0	0.0
CTGATAATTTGAAAGTTTTTTATATACATGGAACGAAAAACAAGTTTGATAA	0.0	0.0	3.261680997001157e-07	3.63343662790438e-07	7.024851183800573e-08	7.366476535447908e-08	0.0	6.881153600623435e-08	0.0	0.0	0.0
CAGTCAACAAAAAAGCGGCTTGGAGGCATGGAACGAAAAACAAGTTTGATAA	4.776139172876095e-07	5.337460613707569e-07	1.6308404985005786e-07	6.05572771316626e-07	2.1074553551390154e-07	0.0	8.72772237953092e-08	6.881153600623436e-07	2.4817986438545645e-07	0.0	9.260769279136241e-08
GTTACAACAGCTAAATGCCTTACATCCGACAAATTAAAAAGCATGTTATGTG	7.960231954789539e-07	8.673373497279175e-07	8.969622741741488e-07	1.6350464825506126e-06	8.429821420556062e-07	1.2523010110249926e-06	9.600494617484013e-07	1.0321730400935155e-06	8.065845592543827e-07	0.0	2.778230783745175e-07
TGTATAACCCTCAAGATGGTTAAAGACGACAAATTAAAAAGCATGTTATGTG	8.756255150264934e-07	2.0015477301476286e-07	1.0600463240242066e-06	3.63343662790438e-07	3.5124255918945033e-07	1.4732953070895816e-07	2.6183167138592757e-07	3.440576800311718e-07	0.0	7.393729555414279e-08	9.260769279136241e-08
GCTAGAATGCCTAAGTGCTTTTGGATTACCTAAATTTCAAACTTATTTGCCT	2.3880695864380474e-07	4.003095460283593e-07	6.523361993990621e-07	1.2111455426309397e-07	3.5124255918945033e-07	1.4732953070895816e-07	2.6183167138592757e-07	2.752461440249374e-07	1.2408993219272823e-07	0.0	0.0
TTACAAATCGGTAACAGGGTTCTATGCGACAAATTAAAAAGCATGTTATGTG	1.8308533496052705e-06	2.0015477301476285e-06	1.875466573275665e-06	1.4533746511548156e-06	3.582674103736326e-06	3.388579206308341e-06	2.7928711614476085e-06	3.7158229443366552e-06	2.4197536777620485e-06	5.914983644337885e-07	5.556461567479593e-07
TTTGCAAGCAGCAAACCGTTTTTAAACAAGCAAAGAAGAAAGCCATTAACCG	0.0	6.671825767143209e-07	8.969622741741488e-07	8.47801879842814e-07	2.1074553551390154e-07	5.893181228358326e-07	8.72772237953092e-08	4.128692160374061e-07	0.0	7.393729555414279e-08	0.0
ACGGTAATGGTCAATAGTGTTTATGACGACAAATTAAAAAGCATGTTATGTG	1.0348301541227585e-06	7.339008343855198e-07	2.4462607477508675e-07	1.2111455426309398e-06	1.5454672604391337e-06	2.5782667874125265e-06	3.22925728042987e-06	1.926723008174562e-06	1.3029442880307928e-06	7.393729555414279e-08	3.704307711656647e-07
CTAAAAACTAGCAATTCTATTCGGTTCATGGAACGAAAAACAAGTTTGATAA	0.0	2.0015477301476286e-07	8.1542024924912e-08	0.0	0.0	0.0	0.0	0.0	0.0	0.0	0.0
ACTCGAAGGCAGAACAGCTTTTTTGGCGACAAATTAAAAAGCATGTTATGTG	9.55227834575219e-07	3.3359128835716047e-07	3.261680997001157e-07	1.332260096898658e-06	5.619880947033518e-07	1.1049714803183382e-06	1.1346039093390196e-06	5.504922880498748e-07	1.861348982896421e-07	0.0	9.260769279136241e-08
GCGAAAAACGCAAAAGAGCTTACTCGCATGGAACGAAAAACAAGTTTGATAA	3.661706699198681e-06	3.269194625900406e-06	3.098596947151099e-06	4.23900939921985e-06	5.900874994389243e-06	4.4935506866312866e-06	6.8949006798305695e-06	4.19750369638602e-06	2.481798643854565e-06	4.436237733250721e-07	7.408615423313294e-07
GCGAAAAACGTGAAGCGTATTGGAATCGACAAATTAAAAAGCATGTTATGTG	7.164208759314142e-07	6.004643190431222e-07	1.3862144237254916e-06	4.23900939921985e-07	9.132306538939589e-07	5.893181228358326e-07	7.854950141577828e-07	1.3074191841241766e-06	5.584046948678268e-07	0.0	0.0
GAAAAAAACCTGAATCTGTTTTGAAGTACCTAAATTTCAAACTTATTTGCCT	2.3880695864380474e-07	1.334365153423976e-07	1.6308404985005786e-07	2.4222910852618794e-07	0.0	1.4732953070895816e-07	1.745544475906184e-07	5.504922880498748e-07	1.2408993219272823e-07	0.0	0.0
ACTGAAAGCCAGAACTTAATTACAGCCATGGAACGAAAAACAAGTTTGATAA	1.7512510300577307e-06	1.2009286380815785e-06	1.0600463240242066e-06	6.05572771316626e-07	9.132306538939589e-07	1.0313067149638589e-06	8.72772237953092e-07	9.63361504087281e-07	7.445395931574688e-07	2.218118866619976e-07	8.334692351224768e-07
CAGCTAATAGCTAAAGACGTTTGTGTCGACAAATTAAAAAGCATGTTATGTG	1.9900579887003496e-06	1.734674699451169e-06	1.957008598200694e-06	2.906749302321192e-06	2.0372068432971926e-06	2.725596318114574e-06	2.9674256090359402e-06	2.7524614402493743e-06	2.1095288472774795e-06	3.6968647777071396e-07	1.8521538558229452e-07
CCGCGAACGTCTAATTATTTTGTTCACTGGCAAACGTTAACCAAGTTAAGTG	2.3880695864380474e-07	4.003095460283593e-07	7.33878224324091e-07	4.84458217053532e-07	1.264473213083409e-06	1.5469600724406051e-06	4.36386118976546e-07	1.3762307201246872e-06	7.445395931574688e-07	7.393729555414279e-08	1.8521538558229452e-07
ATTACAACCTCGGAGATTGTTACTTCCGACAAATTAAAAAGCATGTTATGTG	0.0	0.0	2.4462607477508675e-07	0.0	0.0	0.0	0.0	0.0	0.0	0.0	0.0
TTTATAATAGGTAACGGAATTTCATATACCTAAATTTCAAACTTATTTGCCT	3.980115977388839e-07	6.671825767143209e-07	1.223130373875434e-06	9.68916434107064e-07	1.0537276775695076e-06	6.629828881903117e-07	3.491088951812368e-07	4.816807520436406e-07	3.722697965792842e-07	2.218118866619976e-07	9.260769279136241e-08
ATTAAAAGGCTTAAATTCATTCTTAGCGACAAATTAAAAAGCATGTTATGTG	1.7512510300577307e-06	6.671825767143209e-07	1.5492984735755496e-06	8.47801879842814e-07	1.264473213083409e-06	1.0313067149638589e-06	7.854950141577828e-07	8.257384320748122e-07	4.963597287720125e-07	1.4787459110871635e-07	9.260769279136241e-08
AGACCAATAGCAAATAGCTTTTTTCCCGACAAATTAAAAAGCATGTTATGTG	0.0	4.003095460283593e-07	4.892521495490043e-07	1.8167183139464097e-07	1.404970236755488e-07	7.366476535447908e-08	1.745544475906184e-07	1.376230720124687e-07	0.0	0.0	9.260769279136241e-08
CTTATAACAGGTAAGACCGTTCAAGGCATGGAACGAAAAACAAGTTTGATAA	1.194034793213094e-06	1.6012381841087714e-06	1.6308404985005783e-06	9.08359156974361e-07	1.756212795953035e-06	1.3259657763760162e-06	2.9674256090359402e-06	3.0965191202862694e-06	1.2408993219272826e-06	5.914983644337885e-07	1.018684620705847e-06
AAAACAATTCGATACTGGGTTGGGGGACCCTAACACGAAACTGCGTTCGGAC	0.0	0.0	0.0	0.0	0.0	0.0	0.0	0.0	0.0	0.0	1.8521538558229452e-07
ATACTAAAACTTAAAGTCATTCTCGTTACCTAAATTTCAAACTTATTTGCCT	2.3880695864380474e-07	1.334365153423976e-07	2.4462607477508675e-07	6.055727713166259e-08	8.429821420556062e-07	9.576419496093798e-07	1.1346039093390196e-06	2.752461440249374e-07	6.204496609647407e-08	0.0	0.0
ACTATAATTATGAAACAAATTCTGCTCGACAAATTAAAAAGCATGTTATGTG	3.9005136578412994e-06	7.2055718285128e-06	6.6049040189156494e-06	7.81188874998459e-06	8.851312491583864e-06	1.0313067149638588e-05	7.59311847019533e-06	9.495991968860341e-06	7.011081168905088e-06	1.109059433309988e-06	1.7595461630328737e-06
GCGTCAAGGGCAAACTATTTTACGGACTGGCAAACGTTAACCAAGTTAAGTG	2.7860811841757456e-06	2.134984245490026e-06	1.3862144237254916e-06	3.2095356879731463e-06	2.107455355139015e-06	2.5782667874125265e-06	4.538415637353792e-06	3.1653306562867806e-06	9.306744914471109e-07	6.654356599870698e-07	4.63038463956812e-07
ATTCAAAGCCCGAAGAGATTTAGTTCCGACAAATTAAAAAGCATGTTATGTG	1.4328417518675724e-06	1.6012381841087714e-06	9.785042990991779e-07	1.8167183139464097e-07	7.727336302172533e-07	1.0313067149638589e-06	5.236633427718551e-07	2.752461440249374e-07	1.861348982896421e-07	0.0	0.0
GCGAGAACGGGGAAGGGTGTTGAGCGCTGGCAAACGTTAACCAAGTTAAGTG	1.0348301541227585e-06	8.673373497279175e-07	1.6308404985005786e-07	4.84458217053532e-07	6.322366065417045e-07	6.629828881903117e-07	1.3091583569239228e-06	1.926723008174562e-06	2.4817986438545645e-07	2.957491822163558e-07	7.408615423313294e-07
TCAGAAAGCAGGAATGGTATTTTTTACGACAAATTAAAAAGCATGTTATGTG	6.368185563826887e-07	1.4678016687663737e-06	1.4677564486505206e-06	1.090030988370158e-06	9.83479165731155e-07	5.893181228358326e-07	5.236633427718551e-07	7.56926896068578e-07	8.686295253512965e-07	0.0	9.260769279136241e-08
GCCTTAAATGGCAAGCTCGTTACTTGCTGGCAAACGTTAACCAAGTTAAGTG	7.164208759314142e-07	5.337460613707569e-07	4.0771012462397536e-07	9.08359156974361e-07	9.83479165731155e-07	1.1049714803183382e-06	2.3564850424767774e-06	1.8579114721740514e-06	1.364989254123309e-06	5.914983644337885e-07	8.334692351224768e-07
CACTAAAGCTTTAAGGGCCTTAAATACTGGCAAACGTTAACCAAGTTAAGTG	5.572162368351491e-07	5.337460613707569e-07	4.892521495490043e-07	2.4222910852618794e-07	2.8099404735225426e-07	6.629828881903117e-07	5.236633427718551e-07	6.193038240561092e-07	2.4817986438545645e-07	0.0	9.260769279136241e-08
CAAACAAAATATAAATTTCTTAGCCGATCACAAGATTTAAATTTATTACGAC	0.0	2.0015477301476286e-07	4.892521495490043e-07	6.055727713166259e-08	0.0	0.0	0.0	0.0	0.0	0.0	0.0
GTCCAAACTGTGAAGATGGTTGGCATTACCTAAATTTCAAACTTATTTGCCT	8.756255150264934e-07	1.0007738650714813e-06	4.892521495490043e-07	3.0278638565773494e-07	6.322366065417045e-07	4.419885921268745e-07	1.6582672521120179e-06	5.504922880498748e-07	8.686295253512965e-07	1.4787459110871635e-07	1.8521538558229452e-07
TCTCAAAGGATTAATGTGATTTATCACTGGCAAACGTTAACCAAGTTAAGTG	1.7512510300577307e-06	8.006190920567186e-07	1.0600463240242066e-06	7.87244602711267e-07	1.0537276775695076e-06	1.178636245673969e-06	4.36386118976546e-07	3.440576800311718e-07	6.204496609647406e-07	7.393729555414279e-08	0.0
ATAAGAACATTCAAATGATTTCCAGACTGGCAAACGTTAACCAAGTTAAGTG	1.6716487105101911e-06	1.6679564417799702e-06	2.201634672975781e-06	1.937832868214128e-06	1.4752187485973108e-06	3.314914440957318e-06	1.3964355807295194e-06	2.339592224211968e-06	1.8613489828964208e-06	5.175610688794303e-07	5.556461567479593e-07
CCGGTAAAGTAGAACGCACTTGTAAAATCACAAGATTTAAATTTATTACGAC	7.164208759314142e-07	1.2009286380815785e-06	8.969622741741488e-07	4.84458217053532e-07	3.5124255918945033e-07	0.0	0.0	0.0	0.0	0.0	0.0
TTGCCAAATTGTAAAGGAGTTGTTCATACCTAAATTTCAAACTTATTTGCCT	1.4328417518675724e-06	2.5352937915172188e-06	1.5492984735755496e-06	1.574489205422534e-06	2.318200890652917e-06	2.1362781952833486e-06	3.22925728042987e-06	3.371765264311207e-06	1.364989254123309e-06	1.4787459110871635e-07	2.778230783745175e-07
ATGTAAATCTTAAAGTGCCTTGCGTGGCCAAAATTGGCAACCCCATTTTACG	0.0	0.0	0.0	0.0	0.0	0.0	0.0	0.0	1.861348982896421e-07	0.0	0.0
CTGTTAACATTAAACGTTCTTAGAGTAACAAAACATAAAACACAGTTACCAA	4.298525255590857e-06	4.0030954602835924e-06	7.094156168465823e-06	6.661300484481729e-06	1.0045537192825451e-05	7.661135596875039e-06	4.189306742177128e-06	6.193038240561093e-06	4.094967762369927e-06	8.872475466501442e-07	7.408615423313294e-07
TGGCGAATGGAGAACCGTTTTGGTCGCATGGAACGAAAAACAAGTTTGATAA	2.467671905985587e-06	1.734674699451169e-06	1.3862144237254916e-06	1.029473711238611e-06	1.6859642841112123e-06	2.5782667874125265e-06	3.22925728042987e-06	2.064346080187031e-06	1.3029442880307928e-06	0.0	9.260769279136241e-08
GGAAAAATCACTAAACCCTTTTGTTGCGACAAATTAAAAAGCATGTTATGTG	0.0	0.0	0.0	0.0	2.8099404735225426e-07	2.946590614179163e-07	5.236633427718551e-07	8.257384320748122e-07	5.584046948678268e-07	1.4787459110871635e-07	9.260769279136241e-08
AATGCAAAATGTAAGCAATTTGTCTGCGACAAATTAAAAAGCATGTTATGTG	2.3880695864380474e-07	0.0	0.0	0.0	0.0	0.0	0.0	0.0	0.0	0.0	0.0
CTCCAAACTACCAAGCATGTTTACTTACCCTAACACGAAACTGCGTTCGGAC	0.0	0.0	0.0	0.0	0.0	2.946590614179163e-07	2.6183167138592757e-07	2.0643460801870306e-07	0.0	0.0	0.0
TAGTAAAAAAGCAATGTCGTTACGGGCATGGAACGAAAAACAAGTTTGATAA	1.91045566915281e-06	1.1342103804138792e-06	4.892521495490043e-07	1.5139319282944551e-06	9.83479165731155e-07	2.946590614179163e-07	1.0473266855437103e-06	4.128692160374061e-07	2.4817986438545645e-07	7.393729555414279e-08	1.8521538558229452e-07
TGAAAAACCGACAAAGACTTTTGACATGGCAAACGTACAATTCTATTTGCTT	5.572162368351491e-07	1.0007738650714813e-06	4.892521495490043e-07	9.08359156974361e-07	4.917395828661558e-07	1.5469600724406051e-06	6.982177903624736e-07	7.56926896068578e-07	6.824946270616545e-07	2.957491822163558e-07	0.0
GGGAGAATGAATAACGGAATTGGGTCTACCTAAATTTCAAACTTATTTGCCT	0.0	2.668730306859617e-07	2.4462607477508675e-07	6.66130048448173e-07	2.1074553551390154e-07	7.366476535447908e-08	2.6183167138592757e-07	2.0643460801870306e-07	0.0	0.0	2.778230783745175e-07
TGCACAACCTCTAAAAACATTTACGACGACAAATTAAAAAGCATGTTATGTG	2.7860811841757456e-06	2.0682659878188273e-06	1.4677564486505206e-06	1.937832868214128e-06	1.8967098196251138e-06	3.6095735023729303e-06	2.0946533710828487e-06	1.99553454418652e-06	1.4890791863193356e-06	3.6968647777071396e-07	1.8521538558229452e-07
AATATAACCCCTAAGTATTTTTGAAACATGGAACGAAAAACAAGTTTGATAA	0.0	5.337460613707569e-07	1.223130373875434e-06	7.87244602711267e-07	9.132306538939589e-07	1.1049714803183382e-06	7.854950141577828e-07	4.128692160374061e-07	5.584046948678268e-07	0.0	1.8521538558229452e-07
GCGTTAATGTGCAAAATACTTGTCCACATGGAACGAAAAACAAGTTTGATAA	4.059718296948239e-06	3.335912883571605e-06	1.957008598200694e-06	2.3617338081338007e-06	2.8801889853527983e-06	3.904232563788543e-06	3.7529206231948663e-06	3.1653306562867806e-06	1.923393948988937e-06	3.6968647777071396e-07	1.1112923134916156e-06
GCTATAATTTATAAACAGATTGAAGAACCCTAACACGAAACTGCGTTCGGAC	1.194034793213094e-06	1.6012381841087714e-06	2.120092648050752e-06	1.756161036818331e-06	1.4752187485973108e-06	1.178636245673969e-06	1.4837128045236855e-06	2.7524614402493743e-06	1.3029442880307928e-06	7.393729555414279e-08	8.334692351224768e-07
ATCACAAGATTCAACGCACTTGTAAACGACAAATTAAAAAGCATGTTATGTG	2.3880695864380474e-07	2.0015477301476286e-07	1.6308404985005786e-07	1.8167183139464097e-07	1.404970236755488e-07	2.2099429606343725e-07	3.491088951812368e-07	7.56926896068578e-07	0.0	0.0	0.0
TAACTAATATGTAACCTTATTGGCAATACCTAAATTTCAAACTTATTTGCCT	7.164208759314142e-07	6.004643190431222e-07	5.707941744740332e-07	2.4222910852618794e-07	4.917395828661558e-07	7.366476535447909e-07	5.236633427718551e-07	8.257384320748122e-07	6.824946270616545e-07	0.0	0.0
GGCGGAAACAGCACTTTTTTGAGGGGCGACAAATTAAAAAGCATGTTATGTG	0.0	0.0	0.0	0.0	0.0	0.0	2.6183167138592757e-07	6.881153600623435e-08	1.861348982896421e-07	0.0	0.0
CCCCCAAATAGCATAGTCTTAGGATACATGGAACGAAAAACAAGTTTGATAA	0.0	0.0	0.0	0.0	0.0	0.0	2.6183167138592757e-07	0.0	6.204496609647407e-08	0.0	0.0
CCACTAAGTAATAATTCTATTATACGCTGGCAAACGTTAACCAAGTTAAGTG	4.776139172876095e-07	7.339008343855198e-07	4.892521495490043e-07	4.84458217053532e-07	2.8099404735225426e-07	6.629828881903117e-07	7.854950141577828e-07	2.752461440249374e-07	3.102248304823703e-07	7.393729555414279e-08	9.260769279136241e-08
ATCTTAAAACCTAAGCTCCTTTTCGGTACCTAAATTTCAAACTTATTTGCCT	0.0	2.668730306859617e-07	2.4462607477508675e-07	4.23900939921985e-07	3.5124255918945033e-07	0.0	0.0	6.881153600623435e-08	6.204496609647407e-08	2.218118866619976e-07	0.0
TTTTAAACTGGTAACTGAATTCTGTTCGACAAATTAAAAAGCATGTTATGTG	6.368185563826887e-07	9.340556073991162e-07	5.707941744740332e-07	9.08359156974361e-07	9.83479165731155e-07	7.366476535447909e-07	6.109405665671643e-07	2.0643460801870306e-07	4.3431476267509854e-07	0.0	0.0
TTGTGAAGACGGAAAGGTATTTAGTCCTGGCAAACGTTAACCAAGTTAAGTG	0.0	0.0	0.0	0.0	0.0	0.0	0.0	0.0	0.0	2.2920561621754113e-06	1.7595461630328737e-06
CTTAAAACGTTAAAGACATTTATTAGACCGCAAAACTGAAGAATATTCCCCG	0.0	2.0015477301476286e-07	8.1542024924912e-08	3.63343662790438e-07	2.1074553551390154e-07	7.366476535447908e-08	0.0	6.881153600623435e-08	0.0	0.0	0.0
TTCATAATGAATAACTAGTTTGCAGTCATGGAACGAAAAACAAGTTTGATAA	7.164208759314142e-07	1.334365153423976e-06	1.0600463240242066e-06	1.150588265501705e-06	1.4049702367554877e-06	5.156533574813536e-07	1.3091583569239228e-06	6.881153600623436e-07	1.861348982896421e-07	7.393729555414279e-08	0.0
AGCTGAAATGGTAATAAGGTTGAAAACTGGCAAACGTTAACCAAGTTAAGTG	8.756255150264934e-07	5.337460613707569e-07	8.154202492491198e-07	1.6350464825506126e-06	5.619880947033518e-07	9.576419496093798e-07	3.491088951812368e-07	2.0643460801870306e-07	2.4817986438545645e-07	0.0	0.0
ACAAAAAAGGTGAACGTCCTTAACATCTGGCAAACGTTAACCAAGTTAAGTG	1.2736371127606338e-06	1.6679564417799702e-06	1.6308404985005783e-06	1.8167183139464098e-06	2.107455355139015e-06	1.399630541738558e-06	2.9674256090359402e-06	3.302953728299249e-06	2.0474838811849634e-06	8.133102510957861e-07	3.704307711656647e-07
AATTTAAAAAGAAAGCCAATTGGTTTCGACAAATTAAAAAGCATGTTATGTG	2.3880695864380474e-06	3.536067656585201e-06	5.0556055453401e-06	3.451764796508583e-06	3.7231711274084043e-06	4.714544982684357e-06	2.181930594877015e-06	3.1653306562867806e-06	2.5438436099580754e-06	2.957491822163558e-07	2.778230783745175e-07
ATGACAAATAAAAAGCGGGTTTTGAGCGACAAATTAAAAAGCATGTTATGTG	3.980115977388839e-07	1.334365153423976e-06	2.038550623125723e-06	7.2668732557972e-07	4.917395828661558e-07	3.6832382677239544e-07	1.745544475906184e-07	2.0643460801870306e-07	1.861348982896421e-07	0.0	0.0
GATACAATTATCAAAATGCTTTTAAGCGACAAATTAAAAAGCATGTTATGTG	5.970173966089189e-06	6.6051075094720105e-06	6.360277944140563e-06	3.6334366279043803e-06	6.6033601127727705e-06	5.009204044111488e-06	4.538415637353792e-06	4.541561376411468e-06	1.8613489828964208e-06	5.914983644337885e-07	6.482538495401822e-07
GACCCAATACGCAAAAATATTATGTGAATTAAATATGTAATAGACTTCTCGT	0.0	2.668730306859617e-07	1.1415883489492356e-06	8.47801879842814e-07	2.1074553551390154e-07	2.2099429606343725e-07	0.0	6.881153600623435e-08	6.204496609647407e-08	1.4787459110871635e-07	0.0
AGCACAAATGCAAAGAAAATTAGGGATACCTAAATTTCAAACTTATTTGCCT	0.0	3.3359128835716047e-07	0.0	3.0278638565773494e-07	7.024851183800573e-08	7.366476535447908e-08	8.72772237953092e-08	1.376230720124687e-07	0.0	0.0	0.0
ACGCCAATATCCAAGATTTTTTCCATATCACAAGATTTAAATTTATTACGAC	2.069660308247889e-06	1.8013929571223677e-06	1.3046723988004629e-06	6.05572771316626e-07	3.5124255918945033e-07	2.2099429606343725e-07	2.6183167138592757e-07	2.0643460801870306e-07	0.0	0.0	0.0
TGTATAAGATGAAATACTATTTAGTCAGCCGAATGGATAACTAATTTAGGTG	0.0	0.0	0.0	0.0	0.0	2.2099429606343725e-07	0.0	0.0	0.0	0.0	0.0
GAATTAAGCGACAATGTGGTTGTAAGCGACAAATTAAAAAGCATGTTATGTG	1.9900579887003496e-06	2.134984245490026e-06	1.3862144237254916e-06	2.664520193797316e-06	3.0909345208667e-06	3.020255379530187e-06	3.578366175606534e-06	3.302953728299249e-06	1.985438915092447e-06	3.6968647777071396e-07	1.1112923134916156e-06
ATGTCAAGCCTCAAGCTGTTTTTTCTCGACAAATTAAAAAGCATGTTATGTG	0.0	0.0	3.261680997001157e-07	0.0	0.0	0.0	1.745544475906184e-07	0.0	1.861348982896421e-07	0.0	0.0
CGCTGAATATGTAAGTCTCTTTCCAAACCCTAACACGAAACTGCGTTCGGAC	1.2736371127606338e-06	1.734674699451169e-06	1.4677564486505206e-06	1.150588265501705e-06	1.1942247012415864e-06	1.2523010110249926e-06	9.600494617484013e-07	1.1697961121117079e-06	1.985438915092447e-06	1.4787459110871635e-07	3.704307711656647e-07
CCCAAAATTTCAAAGAAATTTATTGTTACCTAAATTTCAAACTTATTTGCCT	0.0	0.0	0.0	2.4222910852618794e-07	0.0	0.0	0.0	0.0	0.0	0.0	0.0
CCTAAAACAGGAAACCTCTTTTTCTCTACCTAAATTTCAAACTTATTTGCCT	3.980115977388839e-07	1.334365153423976e-07	4.892521495490043e-07	1.029473711238611e-06	1.0537276775695076e-06	3.6832382677239544e-07	4.36386118976546e-07	2.752461440249374e-07	0.0	0.0	0.0
ATGAGAAAACGTAAAGTTATTTAGTCCTGGCAAACGTTAACCAAGTTAAGTG	0.0	0.0	0.0	0.0	0.0	0.0	0.0	0.0	0.0	0.0	1.8521538558229452e-07
CAAGTAACGCAAAACACTTTTCTAAGCGACAAATTAAAAAGCATGTTATGTG	2.3880695864380474e-07	2.0015477301476286e-07	1.6308404985005786e-07	6.055727713166259e-08	0.0	0.0	0.0	0.0	0.0	0.0	0.0
TTTAAAAACTAGAAAAGATTTATTGGACCCTAACACGAAACTGCGTTCGGAC	7.960231954789539e-07	1.0007738650714813e-06	1.3862144237254916e-06	9.68916434107064e-07	5.619880947033518e-07	6.629828881903117e-07	6.109405665671643e-07	1.0321730400935155e-06	5.584046948678268e-07	1.4787459110871635e-07	9.260769279136241e-08
TGATTAAATGTGAAACCGATTTCCCCCATGGAACGAAAAACAAGTTTGATAA	3.0248881428183643e-06	4.736996294666779e-06	3.098596947151099e-06	3.6334366279043803e-06	6.111620529903144e-06	3.388579206308341e-06	3.840197846989032e-06	3.371765264311207e-06	2.91611340653516e-06	2.218118866619976e-07	3.704307711656647e-07
GAACTAACATTCATCTAGTTAGCTTACATGGAACGAAAAACAAGTTTGATAA	0.0	0.0	0.0	0.0	2.1074553551390154e-07	4.419885921268745e-07	0.0	6.881153600623435e-08	0.0	0.0	0.0
CCTCCAAATCAAAAACCTCTTATACCCATGGAACGAAAAACAAGTTTGATAA	1.5920463909626516e-06	1.4678016687663737e-06	2.3647187228258384e-06	1.574489205422534e-06	1.334721724925232e-06	1.399630541738558e-06	2.6183167138592757e-07	1.1009845760997496e-06	6.204496609647406e-07	7.393729555414279e-08	0.0
CTCTCAACATGTAATTAACTTTGTTAACCCTAACACGAAACTGCGTTCGGAC	0.0	0.0	0.0	0.0	2.1074553551390154e-07	2.2099429606343725e-07	5.236633427718551e-07	2.752461440249374e-07	6.204496609647407e-08	0.0	0.0
TATACAAAGAAAAAATTGTTTTGCGTCGACAAATTAAAAAGCATGTTATGTG	9.55227834575219e-07	1.6012381841087714e-06	4.892521495490043e-07	9.68916434107064e-07	8.429821420556062e-07	1.2523010110249926e-06	6.982177903624736e-07	6.193038240561092e-07	5.584046948678268e-07	7.393729555414279e-08	9.260769279136241e-08
ACTCAAATTCGGAACCTGTTTTGTGTTACCTAAATTTCAAACTTATTTGCCT	9.950289943489888e-06	1.0074456908386013e-05	8.806538691891431e-06	8.296346967032342e-06	9.34305207445349e-06	1.0681390976405226e-05	8.378613484354256e-06	9.495991968860341e-06	5.83222681307032e-06	5.175610688794303e-07	1.296507699082516e-06
TACTCAAAATCGAAGGCAATTAACCCAACAAAACATAAAACACAGTTACCAA	0.0	0.0	0.0	0.0	0.0	0.0	0.0	2.0643460801870306e-07	0.0	7.393729555414279e-08	0.0
TCGCTAATCTGTAAAGAAGTTTGTTGTACCTAAATTTCAAACTTATTTGCCT	0.0	2.0015477301476286e-07	1.6308404985005786e-07	2.4222910852618794e-07	5.619880947033518e-07	2.2099429606343725e-07	2.6183167138592757e-07	1.376230720124687e-07	1.861348982896421e-07	0.0	0.0
TTTTCAAAATATAAGTAATTTTATTTACCCTAACACGAAACTGCGTTCGGAC	0.0	0.0	6.523361993990621e-07	1.8167183139464097e-07	0.0	0.0	0.0	2.0643460801870306e-07	3.102248304823703e-07	0.0	0.0
ATTCAAACAAGTAAACTCGTTTTTGACGACAAATTAAAAAGCATGTTATGTG	7.164208759314142e-07	8.006190920567186e-07	5.707941744740332e-07	9.08359156974361e-07	1.1239761894078604e-06	1.4732953070895816e-07	3.491088951812368e-07	4.128692160374061e-07	3.722697965792842e-07	0.0	0.0
TCGTAAATCCCGAAAGAGGTTAACCTCGACAAATTAAAAAGCATGTTATGTG	7.164208759314142e-07	7.339008343855198e-07	9.785042990991779e-07	1.4533746511548156e-06	9.132306538939589e-07	2.6519315527635503e-06	1.0473266855437103e-06	5.504922880498748e-07	7.445395931574688e-07	3.6968647777071396e-07	2.778230783745175e-07
TTAGAAAAAGTAAATTTAATTCGAGTTACCTAAATTTCAAACTTATTTGCCT	0.0	0.0	0.0	6.05572771316626e-07	2.8099404735225426e-07	4.419885921268745e-07	0.0	4.816807520436406e-07	6.204496609647407e-08	7.393729555414279e-08	0.0
TGTGAAACGTTAAATGATTTTAAGTTTACCTAAATTTCAAACTTATTTGCCT	3.1840927819134435e-07	6.004643190431222e-07	6.523361993990621e-07	3.0278638565773494e-07	1.404970236755488e-07	5.156533574813536e-07	6.109405665671643e-07	2.0643460801870306e-07	6.204496609647407e-08	0.0	0.0
TACGAAATGATCAACTCTTTTGCGAGGCCGAAATTACAAAATGTTTTGAATT	0.0	0.0	0.0	0.0	0.0	0.0	0.0	0.0	0.0	2.218118866619976e-07	1.8521538558229452e-07
CATCCAACTTACAATAACCTTTATTACGACAAATTAAAAAGCATGTTATGTG	2.3880695864380474e-06	3.202476368229207e-06	4.0771012462397535e-06	4.360123953476007e-06	3.0909345208667e-06	2.799261083477116e-06	2.0946533710828487e-06	2.7524614402493743e-06	9.92719457544025e-07	3.6968647777071396e-07	6.482538495401822e-07
GGGTTAAAATGAAACGCCATTGTTTCCGACAAATTAAAAAGCATGTTATGTG	5.572162368351491e-07	4.003095460283593e-07	4.0771012462397536e-07	9.68916434107064e-07	9.83479165731155e-07	5.893181228358326e-07	3.491088951812368e-07	4.128692160374061e-07	6.204496609647406e-07	1.4787459110871635e-07	9.260769279136241e-08
ATATCAAACGGAAAGAGCGTTTCTGCCATGGAACGAAAAACAAGTTTGATAA	1.6716487105101911e-06	1.8013929571223677e-06	6.523361993990621e-07	7.87244602711267e-07	1.264473213083409e-06	1.6942896031541705e-06	6.982177903624736e-07	1.2386076481122184e-06	8.686295253512965e-07	1.4787459110871635e-07	2.778230783745175e-07
AGCAGAACATCTAATCTCTTTTGATTCGACAAATTAAAAAGCATGTTATGTG	0.0	0.0	0.0	0.0	0.0	0.0	0.0	0.0	1.861348982896421e-07	0.0	0.0
TTTTGAAGAATTAAATACATTGAGATAACAAAACATAAAACACAGTTACCAA	0.0	0.0	3.261680997001157e-07	4.84458217053532e-07	2.8099404735225426e-07	7.366476535447908e-08	1.745544475906184e-07	3.440576800311718e-07	4.963597287720125e-07	0.0	0.0
GTTCGAAGCATAAAAGCACTTAAACGCGACAAATTAAAAAGCATGTTATGTG	2.3880695864380474e-06	1.0674921227426801e-06	8.154202492491198e-07	1.2111455426309398e-06	7.727336302172533e-07	6.629828881903117e-07	1.4837128045236855e-06	1.1697961121117079e-06	1.861348982896421e-07	0.0	0.0
CCATGAATAGGAAACCGCATTAGTTGTACCTAAATTTCAAACTTATTTGCCT	0.0	0.0	3.261680997001157e-07	6.055727713166259e-08	7.024851183800573e-08	0.0	0.0	0.0	0.0	0.0	0.0
CAAAGAAGCTTAAATAACTTTCTTGTTCAAAAAAACACAATTTCGTTGGGTA	0.0	0.0	0.0	0.0	0.0	0.0	0.0	0.0	0.0	2.218118866619976e-07	1.8521538558229452e-07
AAGTGAACTAGCAATAAAATTGTGACCTGGCAAACGTTAACCAAGTTAAGTG	6.368185563826887e-07	6.004643190431222e-07	9.785042990991779e-07	1.8167183139464097e-07	1.6859642841112123e-06	6.629828881903117e-07	6.982177903624736e-07	1.513853792137156e-06	0.0	0.0	1.8521538558229452e-07
TTGCGAACTCGGAACGGTATTTATTACTGGCAAACGTTAACCAAGTTAAGTG	0.0	0.0	0.0	0.0	0.0	0.0	0.0	0.0	0.0	5.175610688794303e-07	1.8521538558229452e-07
CGATAAACTCTTAAGAAGCTTCCTGTTACCTAAATTTCAAACTTATTTGCCT	4.776139172876095e-07	6.004643190431222e-07	4.0771012462397536e-07	1.5139319282944551e-06	1.4752187485973108e-06	1.1049714803183382e-06	9.600494617484013e-07	1.1009845760997496e-06	4.963597287720125e-07	0.0	3.704307711656647e-07
GTAGCAATTCAAAACCACGTTGCCTGCGACAAATTAAAAAGCATGTTATGTG	1.0348301541227585e-06	8.673373497279175e-07	1.0600463240242066e-06	1.2717028197705791e-06	3.3719285682224246e-06	5.893181228358326e-07	5.236633427718551e-07	4.816807520436406e-07	6.204496609647406e-07	0.0	9.260769279136241e-08
GAATAAATCAATAATTACTTTCTCATCGACAAATTAAAAAGCATGTTATGTG	3.1840927819134435e-07	6.671825767143209e-08	1.6308404985005786e-07	1.2111455426309397e-07	4.214910710278031e-07	4.419885921268745e-07	5.236633427718551e-07	6.881153600623436e-07	1.2408993219272823e-07	0.0	9.260769279136241e-08
ATAAAAAAATCTAAGTCTGTTGCTTACGACAAATTAAAAAGCATGTTATGTG	1.4328417518675724e-06	6.004643190431222e-07	8.969622741741488e-07	3.0278638565773494e-07	3.5124255918945033e-07	8.103124188992698e-07	0.0	3.440576800311718e-07	3.722697965792842e-07	7.393729555414279e-08	2.778230783745175e-07
AGCGGAAATGTTAAAAGTATTAGGAATACCTAAATTTCAAACTTATTTGCCT	0.0	2.668730306859617e-07	0.0	0.0	0.0	1.4732953070895816e-07	8.72772237953092e-08	1.376230720124687e-07	3.102248304823703e-07	7.393729555414279e-08	0.0
AAGGGAATTCCGAAGAAATTTCCTAATACCTAAATTTCAAACTTATTTGCCT	0.0	5.337460613707569e-07	8.1542024924912e-08	4.84458217053532e-07	7.024851183800573e-08	3.6832382677239544e-07	5.236633427718551e-07	6.193038240561092e-07	3.102248304823703e-07	0.0	9.260769279136241e-08
TTAGTAACTCCAAAATTCCTTACGCTTACCTAAATTTCAAACTTATTTGCCT	4.776139172876095e-07	4.003095460283593e-07	7.33878224324091e-07	4.23900939921985e-07	4.917395828661558e-07	1.4732953070895816e-07	2.6183167138592757e-07	6.193038240561092e-07	3.722697965792842e-07	1.4787459110871635e-07	0.0
GAAGCAGGAAGGAAGCGGCTTGAACGCATGGAACGAAAAACAAGTTTGATAA	0.0	0.0	0.0	0.0	0.0	2.2099429606343725e-07	0.0	0.0	0.0	0.0	0.0
ATCTTAATTACCAAGTGTATTGCCCGCTGGCAAACGTTAACCAAGTTAAGTG	2.706478864628206e-06	2.268420760832424e-06	8.969622741741488e-07	1.574489205422534e-06	2.247952378811094e-06	3.020255379530187e-06	1.4837128045236855e-06	1.7202884001615827e-06	4.963597287720125e-07	2.218118866619976e-07	5.556461567479593e-07
AAGACAATTGGCAAGTTCTTTTAATGCGACAAATTAAAAAGCATGTTATGTG	2.3880695864380474e-07	2.0015477301476286e-07	4.0771012462397536e-07	2.4222910852618794e-07	7.024851183800573e-08	0.0	0.0	2.0643460801870306e-07	0.0	0.0	0.0
GAACGAATAGTGAAGCAGTTTTTCGTTACCTAAATTTCAAACTTATTTGCCT	0.0	8.006190920567186e-07	0.0	1.8167183139464097e-07	1.1942247012415864e-06	3.6832382677239544e-07	1.745544475906184e-07	2.0643460801870306e-07	6.204496609647407e-08	0.0	9.260769279136241e-08
GGTTGAACTATTAAGTTAATTTCGAATACCTAAATTTCAAACTTATTTGCCT	7.960231954789539e-07	6.671825767143209e-07	7.33878224324091e-07	7.87244602711267e-07	9.83479165731155e-07	3.6832382677239544e-07	5.236633427718551e-07	3.440576800311718e-07	4.3431476267509854e-07	7.393729555414279e-08	1.8521538558229452e-07
GATCTAATGTGTAAGGTTTTTTCCCATACCTAAATTTCAAACTTATTTGCCT	1.194034793213094e-06	1.2676468957527771e-06	2.4462607477508675e-07	7.87244602711267e-07	6.322366065417045e-07	7.366476535447908e-08	0.0	0.0	6.204496609647407e-08	0.0	0.0
TTGAGAACACGGAACGGAATTTACTACATGGAACGAAAAACAAGTTTGATAA	0.0	0.0	0.0	0.0	0.0	0.0	0.0	0.0	0.0	2.218118866619976e-07	0.0
TTGCAAACAATAAACGGTCTTACCTTCGACAAATTAAAAAGCATGTTATGTG	1.3532394323200329e-06	9.340556073991162e-07	4.0771012462397536e-07	6.66130048448173e-07	4.214910710278031e-07	1.399630541738558e-06	2.6183167138592757e-07	3.440576800311718e-07	4.3431476267509854e-07	7.393729555414279e-08	0.0
GACTAAAACGAGAACAGCATTTAAGTCGACAAATTAAAAAGCATGTTATGTG	2.467671905985587e-06	1.8013929571223677e-06	1.1415883489492356e-06	2.2406192538660823e-06	1.6859642841112123e-06	1.620624837803147e-06	1.4837128045236855e-06	2.064346080187031e-06	1.6131691185043677e-06	1.4787459110871635e-07	1.8521538558229452e-07
GAAACAACATTGAATTGTTTTATGTGCATGGAACGAAAAACAAGTTTGATAA	5.572162368351491e-07	0.0	0.0	0.0	1.404970236755488e-07	7.366476535447908e-08	0.0	0.0	0.0	0.0	0.0
TCTTAAAATTTAAATTGGCTTATACACGACAAATTAAAAAGCATGTTATGTG	7.960231954789539e-07	1.334365153423976e-06	1.7123825234256073e-06	7.2668732557972e-07	1.404970236755488e-07	2.946590614179163e-07	6.982177903624736e-07	7.56926896068578e-07	4.963597287720125e-07	0.0	0.0
GAGGCAAAATTAAATAATTTTAGTTATACCTAAATTTCAAACTTATTTGCCT	0.0	0.0	6.523361993990621e-07	3.0278638565773494e-07	7.024851183800573e-08	7.366476535447908e-08	0.0	6.881153600623435e-08	6.204496609647407e-08	0.0	0.0
GGGTGAATATTAAAGGAGGTTCGCTGTACCTAAATTTCAAACTTATTTGCCT	0.0	0.0	4.0771012462397536e-07	6.66130048448173e-07	0.0	0.0	2.6183167138592757e-07	2.0643460801870306e-07	0.0	0.0	0.0
CGGTTAAATGTTAAAGTCGTTTGAAGATCACAAGATTTAAATTTATTACGAC	6.368185563826887e-07	2.668730306859617e-07	1.6308404985005786e-07	2.4222910852618794e-07	7.024851183800573e-08	7.366476535447908e-08	0.0	0.0	0.0	0.0	0.0
CACCAAAAAAGAAAATGATTTAAGAGTGCTTAATTATCAACACTATTGACAA	2.3880695864380474e-07	0.0	0.0	0.0	0.0	0.0	0.0	0.0	0.0	0.0	0.0
TATCTAACAGTTAAGTGGTTTTCGGGCGACAAATTAAAAAGCATGTTATGTG	2.9452858232708247e-06	3.4026311412428037e-06	2.935512897301041e-06	4.481238507743726e-06	3.0909345208667e-06	3.388579206308341e-06	3.4038117280182016e-06	3.0965191202862694e-06	2.357708711669533e-06	1.4787459110871635e-07	3.704307711656647e-07
TATACAAACTCGAACAGTGTTTGAAATACCTAAATTTCAAACTTATTTGCCT	7.960231954789539e-07	7.339008343855198e-07	6.523361993990621e-07	1.332260096898658e-06	2.809940473522543e-06	1.6942896031541705e-06	1.745544475906184e-06	1.7202884001615827e-06	9.306744914471109e-07	0.0	2.778230783745175e-07
GGCGTAAGCACGAAACTGCTTGTCTACGACAAATTAAAAAGCATGTTATGTG	3.980115977388839e-07	4.670278036995581e-07	8.969622741741488e-07	3.0278638565773494e-07	6.322366065417045e-07	3.6832382677239544e-07	1.745544475906184e-07	4.128692160374061e-07	6.204496609647407e-08	0.0	0.0
ATTCAAATTAAAAATTTTGTTTTTAGCGACAAATTAAAAAGCATGTTATGTG	0.0	1.0007738650714813e-06	7.33878224324091e-07	6.66130048448173e-07	1.0537276775695076e-06	4.419885921268745e-07	0.0	3.440576800311718e-07	2.4817986438545645e-07	0.0	0.0
AGCCAAATCAGTAAGGATATTTACGTTACCTAAATTTCAAACTTATTTGCCT	2.3880695864380474e-07	4.003095460283593e-07	5.707941744740332e-07	3.63343662790438e-07	4.214910710278031e-07	5.893181228358326e-07	6.109405665671643e-07	2.0643460801870306e-07	0.0	0.0	0.0
AACTCAAAAAGGAATGATGTTTATAAACCCTAACACGAAACTGCGTTCGGAC	4.776139172876095e-07	7.339008343855198e-07	5.707941744740332e-07	3.0278638565773494e-07	2.1074553551390154e-07	1.4732953070895816e-07	8.72772237953092e-08	1.376230720124687e-07	6.204496609647407e-08	0.0	0.0
CGAGAAATTCATAAAGAATTTTCTAGCGACAAATTAAAAAGCATGTTATGTG	7.164208759314142e-07	5.337460613707569e-07	2.120092648050752e-06	2.4222910852618795e-06	2.8099404735225426e-07	9.576419496093798e-07	2.6183167138592757e-07	2.752461440249374e-07	4.3431476267509854e-07	0.0	0.0
AAGTCAATTACGAAATTGCTTGGAATTACCTAAATTTCAAACTTATTTGCCT	2.3880695864380474e-07	5.337460613707569e-07	2.4462607477508675e-07	1.2111455426309397e-07	3.5124255918945033e-07	4.419885921268745e-07	4.36386118976546e-07	4.816807520436406e-07	1.2408993219272823e-07	0.0	2.778230783745175e-07
ATGAAAACTTAAAACCTTGTTACCTTACCCTAACACGAAACTGCGTTCGGAC	3.3432974210085225e-06	3.269194625900406e-06	1.6308404985005783e-06	2.906749302321192e-06	2.177703866980838e-06	1.399630541738558e-06	1.6582672521120179e-06	1.1009845760997496e-06	1.1168093897312557e-06	2.957491822163558e-07	2.778230783745175e-07
TTTTAAAAGCGAAAGTCCATTCTTCATACCTAAATTTCAAACTTATTTGCCT	9.55227834575219e-07	6.671825767143209e-07	2.120092648050752e-06	4.84458217053532e-07	1.1239761894078604e-06	1.1049714803183382e-06	6.982177903624736e-07	5.504922880498748e-07	4.3431476267509854e-07	0.0	0.0
TTCTTAATTTCTAACACATTTTGTGACATGGAACGAAAAACAAGTTTGATAA	3.1840927819134435e-07	5.337460613707569e-07	6.523361993990621e-07	3.63343662790438e-07	3.5124255918945033e-07	2.2099429606343725e-07	1.745544475906184e-07	3.440576800311718e-07	3.722697965792842e-07	0.0	0.0
AAAATAAATACTAAAGTGTTTACTATAACAAAACATAAAACACAGTTACCAA	0.0	4.670278036995581e-07	8.969622741741488e-07	4.23900939921985e-07	3.5124255918945033e-07	5.893181228358326e-07	2.6183167138592757e-07	3.440576800311718e-07	3.102248304823703e-07	0.0	0.0
GGGCCAAGCAGAAAGCTGGTTTGGGACGACAAATTAAAAAGCATGTTATGTG	0.0	2.668730306859617e-07	7.33878224324091e-07	3.63343662790438e-07	3.5124255918945033e-07	2.946590614179163e-07	8.72772237953092e-08	4.128692160374061e-07	2.4817986438545645e-07	0.0	0.0
TTGAGAACACGGCACGTTATTTAGTACTGGCAAACGTTAACCAAGTTAAGTG	0.0	0.0	0.0	0.0	0.0	0.0	0.0	0.0	0.0	4.436237733250721e-07	4.63038463956812e-07
TTCGCAAGGAACAATGGCTTCGCCACACCCTAACACGAAACTGCGTTCGGAC	0.0	0.0	0.0	0.0	0.0	0.0	0.0	0.0	0.0	0.0	2.778230783745175e-07
GAGAAAAATAGGAAACCTGTTCATTATACCTAAATTTCAAACTTATTTGCCT	2.3880695864380474e-07	3.3359128835716047e-07	4.892521495490043e-07	5.45015494185079e-07	4.917395828661558e-07	6.629828881903117e-07	2.6183167138592757e-07	4.128692160374061e-07	0.0	0.0	0.0
AGAATAATCGACAAATAAATTAATGGACCCTAACACGAAACTGCGTTCGGAC	1.6716487105101911e-06	2.6020120491884176e-06	3.180138972076128e-06	3.3912075193689435e-06	3.0206860090364446e-06	4.1252268598531325e-06	4.0147522945887955e-06	3.371765264311207e-06	3.2263382370197295e-06	4.436237733250721e-07	3.704307711656647e-07
ATCAGAACATACAATCATCTTATATTCGACAAATTAAAAAGCATGTTATGTG	7.164208759314142e-07	1.334365153423976e-07	2.4462607477508675e-07	3.0278638565773494e-07	6.322366065417045e-07	2.2099429606343725e-07	2.6183167138592757e-07	1.376230720124687e-07	3.722697965792842e-07	0.0	0.0
TATCAAACCTACAATGGAGTTCTTGGCTGGCAAACGTTAACCAAGTTAAGTG	0.0	0.0	0.0	0.0	2.1074553551390154e-07	0.0	0.0	0.0	0.0	0.0	0.0
GACTGAACTTGCAATGTAGTTAATTCCGACAAATTAAAAAGCATGTTATGTG	4.776139172876095e-07	6.004643190431222e-07	3.261680997001157e-07	1.090030988370158e-06	8.429821420556062e-07	5.156533574813536e-07	1.745544475906184e-07	3.440576800311718e-07	1.2408993219272823e-07	0.0	0.0
GGTACAAGCTCTAAGTAAGTTGTATTCGACAAATTAAAAAGCATGTTATGTG	2.069660308247889e-06	3.0690398528868095e-06	3.5063070717762436e-06	1.756161036818331e-06	1.9669583314669368e-06	1.2523010110249926e-06	2.269207818682611e-06	1.0321730400935155e-06	2.4817986438545645e-07	7.393729555414279e-08	9.260769279136241e-08
TTTAAAAGAAGAAAACTCTTTACTTAACCCTAACACGAAACTGCGTTCGGAC	0.0	0.0	0.0	0.0	0.0	2.2099429606343725e-07	8.72772237953092e-08	1.376230720124687e-07	1.861348982896421e-07	0.0	0.0
ATGAAAAACTAAAGTCCTTGGTCACTTGGCAAACGTACAATTCTATTTGCTT	0.0	0.0	0.0	0.0	0.0	0.0	2.6183167138592757e-07	0.0	6.204496609647407e-08	0.0	0.0
GCCGTAAGCGTAAAGTAACTTGTAGGAATTAAATATGTAATAGACTTCTCGT	0.0	1.334365153423976e-06	4.2401852960898114e-06	3.148978410845068e-06	1.264473213083409e-06	8.83977184253749e-07	4.36386118976546e-07	1.2386076481122184e-06	1.1168093897312557e-06	7.393729555414279e-08	0.0
ACGGTAAGAGATAAAGAAGTTAGTGGTACCTAAATTTCAAACTTATTTGCCT	0.0	9.340556073991162e-07	1.6308404985005786e-07	3.63343662790438e-07	0.0	0.0	0.0	0.0	0.0	0.0	0.0
CCCTAAACATGAAAGTATTTTTGAGACGACAAATTAAAAAGCATGTTATGTG	6.368185563826887e-07	4.670278036995581e-07	1.6308404985005786e-07	6.05572771316626e-07	4.917395828661558e-07	9.576419496093798e-07	1.745544475906184e-07	4.128692160374061e-07	1.861348982896421e-07	0.0	0.0
TCATCAAAGATCAATTCTCTTCAAGATACCTAAATTTCAAACTTATTTGCCT	0.0	2.0015477301476286e-07	0.0	0.0	0.0	0.0	0.0	0.0	0.0	0.0	0.0
TGGGCAAAATTAAAGTCGATTGGTTGTACCTAAATTTCAAACTTATTTGCCT	4.776139172876095e-07	6.004643190431222e-07	3.261680997001157e-07	6.055727713166259e-08	0.0	1.4732953070895816e-07	0.0	0.0	2.4817986438545645e-07	0.0	0.0
AATCAAAAATCCAATTGACTTGCTGTCGACAAATTAAAAAGCATGTTATGTG	6.368185563826887e-07	6.671825767143209e-07	5.707941744740332e-07	6.66130048448173e-07	2.1074553551390154e-07	7.366476535447909e-07	1.920098923494516e-06	5.504922880498748e-07	9.92719457544025e-07	0.0	4.63038463956812e-07
CCACGAATACCTAACTCACTTTTGCGTACCTAAATTTCAAACTTATTTGCCT	0.0	0.0	4.892521495490043e-07	0.0	7.024851183800573e-08	0.0	0.0	0.0	0.0	0.0	0.0
GCTTCAACCACTAAATTGATTGATTCCGACAAATTAAAAAGCATGTTATGTG	2.069660308247889e-06	1.334365153423976e-06	8.969622741741488e-07	1.2717028197705791e-06	1.6157157722693894e-06	1.7679543685051943e-06	1.5709900283178518e-06	1.1009845760997496e-06	3.102248304823703e-07	0.0	0.0
GCTCTAAATCCTACGTTATTTAAAGATACCTAAATTTCAAACTTATTTGCCT	0.0	0.0	0.0	0.0	2.1074553551390154e-07	0.0	0.0	0.0	1.861348982896421e-07	0.0	0.0
GACTTAACATCTAAGTAAATTCGTAATACCTAAATTTCAAACTTATTTGCCT	2.3880695864380474e-07	0.0	2.4462607477508675e-07	6.055727713166259e-08	7.024851183800573e-08	7.366476535447908e-08	1.745544475906184e-07	6.881153600623435e-08	0.0	1.4787459110871635e-07	0.0
ACAATAAAAACCAAACGAATTTATATCGACAAATTAAAAAGCATGTTATGTG	0.0	2.0015477301476286e-07	0.0	3.0278638565773494e-07	0.0	2.2099429606343725e-07	8.72772237953092e-08	2.752461440249374e-07	6.204496609647407e-08	0.0	0.0
TTAAAAATTGCTAAATTTGTTTCCATCGACAAATTAAAAAGCATGTTATGTG	1.5920463909626516e-06	2.802166822202014e-06	2.6093447976009258e-06	2.9673065794492707e-06	2.3884494024947394e-06	3.314914440957318e-06	2.9674256090359402e-06	2.7524614402493743e-06	9.92719457544025e-07	2.957491822163558e-07	5.556461567479593e-07
TTCTGAAATTTAAACTGTATTACAGGCGTGCAAGTGATAATAATATTTTACG	0.0	0.0	0.0	0.0	0.0	0.0	0.0	0.0	0.0	0.0	1.8521538558229452e-07
ATCAGAATCAGCAAAGTTGTTGTAGTCATGGAACGAAAAACAAGTTTGATAA	2.706478864628206e-06	3.4026311412428037e-06	1.0600463240242066e-06	1.8167183139464098e-06	2.4586979143249957e-06	3.1675849102437524e-06	2.181930594877015e-06	8.945499680810466e-07	1.2408993219272823e-07	0.0	5.556461567479593e-07
TTCAAAACCAAAAATGCGTTTTGTGCCATGGAACGAAAAACAAGTTTGATAA	3.502502060103602e-06	1.734674699451169e-06	8.969622741741488e-07	1.937832868214128e-06	1.6157157722693894e-06	1.5469600724406051e-06	1.6582672521120179e-06	9.63361504087281e-07	6.824946270616545e-07	7.393729555414279e-08	9.260769279136241e-08
AATGAAAGACAGAAGATGGTTGTGTGCATGGAACGAAAAACAAGTTTGATAA	3.980115977388839e-07	0.0	1.6308404985005786e-07	0.0	0.0	0.0	0.0	0.0	0.0	0.0	0.0
GTTTTAACAAGAAACTCGGTTTAGTTCTGGCAAACGTTAACCAAGTTAAGTG	2.2288649473429683e-06	1.734674699451169e-06	2.446260747750868e-06	1.5139319282944551e-06	1.1239761894078604e-06	1.1049714803183382e-06	6.982177903624736e-07	8.945499680810466e-07	5.584046948678268e-07	0.0	0.0
ATTTCAACTAAAAACGAAATTTTGAAATCACAAGATTTAAATTTATTACGAC	0.0	2.0015477301476286e-07	2.4462607477508675e-07	0.0	0.0	0.0	0.0	0.0	0.0	0.0	0.0
TCAGAAAGCTATAACGTTCTTAAAATCTGGCAAACGTTAACCAAGTTAAGTG	0.0	0.0	0.0	0.0	0.0	0.0	0.0	2.0643460801870306e-07	0.0	0.0	0.0
GCAAAAAGTGGAAAAGATTTTTTTATCTGGCAAACGTTAACCAAGTTAAGTG	0.0	0.0	2.4462607477508675e-07	6.055727713166259e-08	1.404970236755488e-07	0.0	8.72772237953092e-08	2.752461440249374e-07	0.0	0.0	0.0
GTTTCAATTCCAAATAATTTTTACATCAAGCAAAGAAGAAAGCCATTAACCG	0.0	2.0015477301476286e-07	8.154202492491198e-07	1.090030988370158e-06	7.024851183800573e-08	3.6832382677239544e-07	8.72772237953092e-08	1.376230720124687e-07	2.4817986438545645e-07	0.0	0.0
TTAAGAATGATTAATATCTTTGTCTTTACCTAAATTTCAAACTTATTTGCCT	3.980115977388839e-07	2.0015477301476286e-07	8.1542024924912e-08	1.8167183139464097e-07	0.0	0.0	0.0	0.0	0.0	0.0	0.0
GAGGGAACGTGAAACTCGGTTTGAAGCATGGAACGAAAAACAAGTTTGATAA	0.0	2.668730306859617e-07	0.0	0.0	0.0	0.0	0.0	0.0	0.0	0.0	0.0
TTCACAATCGCAAATAGAGTTATAGCCATGGAACGAAAAACAAGTTTGATAA	8.756255150264934e-07	2.668730306859617e-07	4.892521495490043e-07	2.4222910852618794e-07	0.0	7.366476535447908e-08	1.745544475906184e-07	6.881153600623435e-08	2.4817986438545645e-07	0.0	0.0
TGAAAAAGCTGAAACAGACTTTCTAGCGACAAATTAAAAAGCATGTTATGTG	1.194034793213094e-06	1.0674921227426801e-06	7.33878224324091e-07	7.87244602711267e-07	1.404970236755488e-07	8.103124188992698e-07	5.236633427718551e-07	5.504922880498748e-07	1.861348982896421e-07	0.0	0.0
TTGATAATAAGAAAAGGATTTATATCCTGGCAAACGTTAACCAAGTTAAGTG	2.3880695864380474e-07	9.340556073991162e-07	5.707941744740332e-07	3.63343662790438e-07	7.024851183800574e-07	2.946590614179163e-07	8.72772237953092e-08	2.0643460801870306e-07	2.4817986438545645e-07	7.393729555414279e-08	0.0
GGATCAAAGATTAATTGGCTTGTTTTCGACAAATTAAAAAGCATGTTATGTG	3.7413090187462207e-06	4.470123263981984e-06	4.810979470565014e-06	6.661300484481729e-06	5.057892852333636e-06	5.745851697656279e-06	4.363861189765461e-06	6.26184977657305e-06	4.0329227962664165e-06	3.6968647777071396e-07	2.778230783745175e-07
CAATGAATGGGTAAGACGGTTTTAATCGACAAATTAAAAAGCATGTTATGTG	1.5124440714151118e-06	1.9348294724647656e-06	2.935512897301041e-06	2.9673065794492707e-06	1.6859642841112123e-06	1.5469600724406051e-06	1.3091583569239228e-06	1.6514768641496245e-06	1.1788543558347664e-06	7.393729555414279e-08	1.8521538558229452e-07
TTGCCAATTGTAAACAGGATTATCGGCGACAAATTAAAAAGCATGTTATGTG	3.263695101460983e-06	4.670278036995581e-06	4.32172732101484e-06	3.754551182160538e-06	8.359572908714238e-06	6.4824993512010704e-06	5.934851218083311e-06	6.674718992610456e-06	4.1570127284624425e-06	5.914983644337885e-07	6.482538495401822e-07
TAACAAATGGGAAAATTTATTAGCTCCATGGAACGAAAAACAAGTTTGATAA	8.756255150264934e-07	6.004643190431222e-07	8.154202492491198e-07	7.2668732557972e-07	1.6157157722693894e-06	7.366476535447909e-07	5.236633427718551e-07	4.128692160374061e-07	2.4817986438545645e-07	0.0	3.704307711656647e-07
TAGATAAATGCGAAAAGTGTTAGTGTATCACAAGATTTAAATTTATTACGAC	3.1840927819134435e-07	2.0015477301476286e-07	4.892521495490043e-07	3.0278638565773494e-07	4.214910710278031e-07	0.0	0.0	0.0	0.0	0.0	0.0
TTGAGAACTCGTAAGGGTATTTATACCTGGCAAACGTTAACCAAGTTAAGTG	0.0	0.0	0.0	0.0	0.0	0.0	0.0	0.0	0.0	0.0	1.8521538558229452e-07
AACTTAAAAAATAAGCTACTTGCACACGACAAATTAAAAAGCATGTTATGTG	1.1144324736702983e-06	1.334365153423976e-06	7.33878224324091e-07	4.23900939921985e-07	2.1074553551390154e-07	7.366476535447909e-07	8.72772237953092e-08	6.881153600623436e-07	3.102248304823703e-07	1.4787459110871635e-07	1.8521538558229452e-07
GGGGGAAACTAAAACACCCTTGGGTGCTGGCAAACGTTAACCAAGTTAAGTG	2.3880695864380474e-07	4.003095460283593e-07	4.0771012462397536e-07	3.0278638565773494e-07	4.917395828661558e-07	2.946590614179163e-07	3.491088951812368e-07	0.0	6.204496609647407e-08	0.0	0.0
CTAATAATCCATAAAGATTTTCTGGTCATGGAACGAAAAACAAGTTTGATAA	3.980115977388839e-07	2.668730306859617e-07	8.154202492491198e-07	6.66130048448173e-07	8.429821420556062e-07	7.366476535447909e-07	6.982177903624736e-07	8.945499680810466e-07	7.445395931574688e-07	7.393729555414279e-08	9.260769279136241e-08
TACTCAAGCTCGAATATTTTTAGGTGCATGGAACGAAAAACAAGTTTGATAA	8.756255150264934e-07	1.1342103804138792e-06	1.3046723988004629e-06	2.3617338081338007e-06	3.7231711274084043e-06	3.7569030330864955e-06	3.3165345042240357e-06	4.954430592448874e-06	2.729978508246618e-06	5.175610688794303e-07	1.2039000062924445e-06
AATCGAAGTAATAATTACATTGATGTCGACAAATTAAAAAGCATGTTATGTG	7.64182267659938e-06	5.27074235603637e-06	5.381773645040216e-06	6.419071375957853e-06	7.938081837686436e-06	4.051562094502109e-06	7.069455127418902e-06	6.193038240561093e-06	3.660652999689331e-06	5.914983644337885e-07	1.1112923134916156e-06
GTATCAAGGTCAAAAGTGTTTTTGGATACCTAAATTTCAAACTTATTTGCCT	0.0	2.0015477301476286e-07	0.0	0.0	0.0	0.0	0.0	0.0	0.0	0.0	0.0
TTCTTAAGATCAAACTTGTTTTTAACTACCTAAATTTCAAACTTATTTGCCT	3.1840927819134435e-07	7.339008343855198e-07	7.33878224324091e-07	7.2668732557972e-07	3.5124255918945033e-07	2.2099429606343725e-07	4.36386118976546e-07	4.816807520436406e-07	2.4817986438545645e-07	0.0	0.0
GTCTCAACAGCTAAGTCAATTGTGAGTACCTAAATTTCAAACTTATTTGCCT	0.0	0.0	0.0	2.4222910852618794e-07	0.0	0.0	0.0	0.0	6.204496609647407e-08	0.0	0.0
CTTTCAATAGTAAATGGGCTTAAACGTACCTAAATTTCAAACTTATTTGCCT	0.0	0.0	0.0	0.0	0.0	4.419885921268745e-07	1.745544475906184e-07	2.752461440249374e-07	3.722697965792842e-07	7.393729555414279e-08	1.8521538558229452e-07
TTGGAAAATCTCAATCATCTTGAGGTCGACAAATTAAAAAGCATGTTATGTG	4.298525255590857e-06	1.5345199264375725e-06	9.785042990991779e-07	1.695603759690252e-06	2.4586979143249957e-06	1.841619133867736e-06	1.920098923494516e-06	2.2019691521994993e-06	1.5511241524118516e-06	7.393729555414279e-08	0.0
TATTAAATCAAAAATATCCTTGATTACATGGAACGAAAAACAAGTTTGATAA	1.5920463909626516e-06	4.670278036995581e-07	8.154202492491198e-07	7.2668732557972e-07	5.619880947033518e-07	8.83977184253749e-07	8.72772237953092e-08	6.193038240561092e-07	4.963597287720125e-07	0.0	0.0
ATGAAAAATGGGAAGAATATTCTTTCCTGGCAAACGTTAACCAAGTTAAGTG	2.069660308247889e-06	2.7354485645308153e-06	1.7939245483506363e-06	3.088421133716989e-06	2.8801889853527983e-06	3.0939201448927286e-06	6.0221284418774775e-06	4.403938304398999e-06	3.350428169204762e-06	6.654356599870698e-07	9.26076927913624e-07
TTGAGAAAACGGAACGGTATTTAGACCTGGCAAACGTTAACCAAGTTAAGTG	0.0	0.0	0.0	0.0	0.0	2.2099429606343725e-07	1.3091583569239228e-06	6.193038240561092e-07	8.314025456924885e-06	3.112760142831048e-05	2.778230783745175e-05
CCATAAAACGGTAACGAAGTTGGTCCCATGGAACGAAAAACAAGTTTGATAA	2.308467266890508e-06	1.6679564417799702e-06	7.33878224324091e-07	2.3617338081338007e-06	3.5124255918945034e-06	3.5359087370219065e-06	4.451138413559626e-06	3.6470114083361445e-06	2.4197536777620485e-06	5.914983644337885e-07	6.482538495401822e-07
AGTCAAATGATAAATCCGCTTTACAATACCTAAATTTCAAACTTATTTGCCT	0.0	4.003095460283593e-07	2.4462607477508675e-07	5.45015494185079e-07	0.0	1.4732953070895816e-07	1.745544475906184e-07	0.0	0.0	0.0	0.0
CAGGGAACGCGCAAGATCCTTGGCGGCATGGAACGAAAAACAAGTTTGATAA	0.0	0.0	2.4462607477508675e-07	0.0	0.0	0.0	0.0	0.0	0.0	0.0	0.0
GTTTTAAACCCCAAGCTCGTTACTTCTACCTAAATTTCAAACTTATTTGCCT	3.1840927819134435e-07	6.671825767143209e-08	1.6308404985005786e-07	6.055727713166259e-08	1.404970236755488e-07	2.2099429606343725e-07	8.72772237953092e-08	1.376230720124687e-07	0.0	0.0	0.0
AACGCAATTTTCAACGTGGTTACCTAATCACAAGATTTAAATTTATTACGAC	2.3880695864380474e-07	4.003095460283593e-07	0.0	3.0278638565773494e-07	2.1074553551390154e-07	2.2099429606343725e-07	8.72772237953092e-08	0.0	0.0	0.0	0.0
AGGGTAACGTACAACTTAGTTTTGTACTGGCAAACGTTAACCAAGTTAAGTG	9.55227834575219e-07	6.671825767143209e-07	9.785042990991779e-07	3.63343662790438e-07	2.1074553551390154e-07	1.4732953070895816e-07	1.745544475906184e-07	2.0643460801870306e-07	0.0	0.0	0.0
CTTTTAAGACTCAAAATGTTTGTGGTCTGGCAAACGTTAACCAAGTTAAGTG	1.4328417518675724e-06	2.401857276174821e-06	4.0771012462397535e-06	4.17845212208021e-06	7.86783332585618e-06	5.156533574813536e-06	6.371237337054143e-06	7.706892032698249e-06	4.7774623894315805e-06	6.654356599870698e-07	1.018684620705847e-06
CTATTAAACTTAAAATGTATTTGCTGCGACAAATTAAAAAGCATGTTATGTG	0.0	4.670278036995581e-07	1.3862144237254916e-06	1.2717028197705791e-06	1.4049702367554877e-06	8.103124188992698e-07	5.236633427718551e-07	8.945499680810466e-07	1.861348982896421e-07	7.393729555414279e-08	0.0
TTGCGAACACTGAACGGTATTTAGTCCATGGAACGAAAAACAAGTTTGATAA	0.0	0.0	0.0	0.0	0.0	0.0	0.0	0.0	0.0	9.611848422045024e-07	4.63038463956812e-07
TACATAATCGATAACGAAATTAGAGGCTGGCAAACGTTAACCAAGTTAAGTG	9.233869067550173e-06	7.2055718285128e-06	7.175698193390852e-06	8.114675135636545e-06	9.905040169153371e-06	1.1639032926014606e-05	1.3266138016941864e-05	1.0872222688985028e-05	5.646091914781778e-06	1.922369684409005e-06	1.3891153918725875e-06
CGCGAAATCTTCAATATCCTTAGTGCCTGGCAAACGTTAACCAAGTTAAGTG	0.0	0.0	0.0	2.4222910852618794e-07	2.1074553551390154e-07	9.576419496093798e-07	6.982177903624736e-07	0.0	1.2408993219272823e-07	7.393729555414279e-08	0.0
ACAGAAACATTTAAGGAAATTTCATGCTGGCAAACGTTAACCAAGTTAAGTG	2.2288649473429683e-06	1.734674699451169e-06	1.1415883489492356e-06	4.23900939921985e-07	8.429821420556062e-07	5.893181228358326e-07	3.491088951812368e-07	1.376230720124687e-07	0.0	0.0	1.8521538558229452e-07
AGAGTAATACGCAAAACGGTTGGAACATCACAAGATTTAAATTTATTACGAC	4.776139172876095e-07	3.3359128835716047e-07	4.0771012462397536e-07	6.055727713166259e-08	0.0	0.0	0.0	0.0	0.0	0.0	0.0
CGGAGAAGACAGAAGCAGATTATTGTTACCTAAATTTCAAACTTATTTGCCT	5.572162368351491e-07	7.339008343855198e-07	5.707941744740332e-07	1.5139319282944551e-06	4.917395828661558e-07	5.156533574813536e-07	1.745544475906184e-07	2.752461440249374e-07	6.204496609647407e-08	0.0	0.0
CTTCAAAGTCATAAGAGGCTTGTTAGCATGGAACGAAAAACAAGTTTGATAA	5.572162368351491e-07	6.671825767143209e-08	8.1542024924912e-08	6.055727713166259e-08	1.404970236755488e-07	7.366476535447908e-08	1.745544475906184e-07	0.0	3.102248304823703e-07	0.0	0.0
TACATAAATTGAAAACGTTTTCGACAACCCTAACACGAAACTGCGTTCGGAC	6.368185563826887e-07	9.340556073991162e-07	2.4462607477508675e-07	6.05572771316626e-07	1.4752187485973108e-06	1.9889486645697834e-06	4.276583965971294e-06	1.6514768641496245e-06	1.3029442880307928e-06	4.436237733250721e-07	9.260769279136241e-08
GATTGAAATATGAAGTAGTTTCTAGGCGACAAATTAAAAAGCATGTTATGTG	3.1840927819134435e-07	2.668730306859617e-07	2.4462607477508675e-07	3.0278638565773494e-07	2.1074553551390154e-07	2.946590614179163e-07	4.36386118976546e-07	3.440576800311718e-07	8.065845592543827e-07	7.393729555414279e-08	1.8521538558229452e-07
AACATAAACGATAAGTTAGTTAGTAGCGACAAATTAAAAAGCATGTTATGTG	3.980115977388839e-07	1.334365153423976e-07	4.0771012462397536e-07	0.0	0.0	0.0	0.0	0.0	0.0	0.0	0.0
AGTGTAAAATATAATCAAGTTTTGGGTACCTAAATTTCAAACTTATTTGCCT	3.980115977388839e-07	1.334365153423976e-07	2.4462607477508675e-07	3.0278638565773494e-07	7.024851183800573e-08	2.946590614179163e-07	1.745544475906184e-07	1.376230720124687e-07	4.3431476267509854e-07	0.0	0.0
CGCGAAACATCGAATGTGCTTACGAAATCACAAGATTTAAATTTATTACGAC	1.194034793213094e-06	2.668730306859617e-07	2.4462607477508675e-07	0.0	0.0	1.4732953070895816e-07	0.0	0.0	0.0	0.0	0.0
ACAATAAACGGCAAGTTTATTAACGATACCTAAATTTCAAACTTATTTGCCT	0.0	0.0	0.0	2.4222910852618794e-07	4.214910710278031e-07	2.2099429606343725e-07	2.6183167138592757e-07	2.0643460801870306e-07	3.102248304823703e-07	0.0	0.0
AACAAAAAAAGAAATATTCTTCTTTGCGACAAATTAAAAAGCATGTTATGTG	1.2736371127606338e-06	1.4010834110951748e-06	2.120092648050752e-06	1.8772755910860489e-06	2.3884494024947394e-06	1.9152838992187596e-06	1.3964355807295194e-06	2.064346080187031e-06	6.824946270616545e-07	7.393729555414279e-08	0.0
CGAGTAAGACGGAACGCCGTTGCACACGACAAATTAAAAAGCATGTTATGTG	2.706478864628206e-06	2.802166822202014e-06	2.6908868225259547e-06	2.1800619767380035e-06	1.4049702367554877e-06	2.2836077259853958e-06	1.6582672521120179e-06	2.064346080187031e-06	4.963597287720125e-07	0.0	9.260769279136241e-08
AGTTGAATATGAAAAAAATTTAACAGATCACAAGATTTAAATTTATTACGAC	1.4328417518675724e-06	4.8037145523379785e-06	5.626399719815303e-06	2.0589474224818463e-06	7.024851183800574e-07	4.419885921268745e-07	8.72772237953092e-08	1.376230720124687e-07	0.0	0.0	0.0
GATACAAAACACAAGTTTTTTGAATGCGACAAATTAAAAAGCATGTTATGTG	1.1144324736702983e-06	5.337460613707569e-07	2.4462607477508675e-07	1.029473711238611e-06	1.1942247012415864e-06	1.4732953070895817e-06	1.5709900283178518e-06	1.582665328149114e-06	1.364989254123309e-06	1.4787459110871635e-07	9.260769279136241e-08
TATTAAACCCAGAAGTTAATTATTATCGACAAATTAAAAAGCATGTTATGTG	0.0	0.0	8.969622741741488e-07	3.0278638565773494e-07	2.1074553551390154e-07	9.576419496093798e-07	0.0	4.128692160374061e-07	1.2408993219272823e-07	0.0	0.0
GTTCGAAGATACAAAGGGATTTATCTTCAAAAAAACACAATTTCGTTGGGTA	0.0	0.0	0.0	0.0	0.0	0.0	0.0	0.0	0.0	0.0	3.704307711656647e-07
TTCAAAAGTGGTAATGAGTTTTTGTACTGGCAAACGTTAACCAAGTTAAGTG	3.980115977388839e-07	2.0682659878188273e-06	1.3046723988004629e-06	1.3928173740267368e-06	1.6157157722693894e-06	8.83977184253749e-07	8.72772237953092e-07	9.63361504087281e-07	4.3431476267509854e-07	7.393729555414279e-08	0.0
CTGAAAACTATCAATCCGATTTCCTGTACCTAAATTTCAAACTTATTTGCCT	3.1840927819134435e-07	6.671825767143209e-07	1.5492984735755496e-06	1.574489205422534e-06	9.132306538939589e-07	8.103124188992698e-07	6.109405665671643e-07	5.504922880498748e-07	8.686295253512965e-07	7.393729555414279e-08	1.8521538558229452e-07
TCCAGAAAACTTAAACCGGTTTAAGGCATGGAACGAAAAACAAGTTTGATAA	0.0	0.0	2.4462607477508675e-07	1.8167183139464097e-07	0.0	2.2099429606343725e-07	1.745544475906184e-07	1.376230720124687e-07	0.0	0.0	0.0
ATCCGAACATTCAATTTTCTTGAAAACGACAAATTAAAAAGCATGTTATGTG	1.0348301541227585e-06	7.339008343855198e-07	1.5492984735755496e-06	1.150588265501705e-06	4.917395828661558e-07	8.83977184253749e-07	6.109405665671643e-07	8.945499680810466e-07	3.102248304823703e-07	0.0	2.778230783745175e-07
AAATAAACCTCAAATATCTTTAACTGCGACAAATTAAAAAGCATGTTATGTG	0.0	0.0	0.0	0.0	0.0	0.0	0.0	0.0	1.861348982896421e-07	0.0	0.0
TGTCAAACGTTTAAAGAAGTTGATGGCATGGAACGAAAAACAAGTTTGATAA	2.467671905985587e-06	3.1357581105580084e-06	2.7724288474509833e-06	3.0278638565773495e-06	3.582674103736326e-06	2.2099429606343724e-06	2.705593937653442e-06	1.1697961121117079e-06	7.445395931574688e-07	2.957491822163558e-07	5.556461567479593e-07
GGGAGAAACCCAAATCTCGTTACTGAATCACAAGATTTAAATTTATTACGAC	6.368185563826887e-07	7.339008343855198e-07	7.33878224324091e-07	0.0	7.024851183800573e-08	0.0	0.0	0.0	0.0	0.0	0.0
CCCCAAACGTAGAATTCGATTAGGTCTACCTAAATTTCAAACTTATTTGCCT	2.3880695864380474e-07	1.0674921227426801e-06	8.154202492491198e-07	1.090030988370158e-06	1.404970236755488e-07	3.6832382677239544e-07	8.72772237953092e-08	6.881153600623435e-08	0.0	0.0	0.0
AGCCAAACTCAAAAACACTTTGTCGACGACAAATTAAAAAGCATGTTATGTG	0.0	2.668730306859617e-07	0.0	2.4222910852618794e-07	0.0	0.0	0.0	0.0	0.0	0.0	0.0
CACGTAAATTCAAAGGAGGTTTTCTTCTGGCAAACGTTAACCAAGTTAAGTG	1.194034793213094e-06	1.6012381841087714e-06	2.935512897301041e-06	2.543405639529598e-06	1.8967098196251138e-06	1.0313067149638589e-06	1.0473266855437103e-06	2.6148383682369056e-06	2.5438436099580754e-06	2.218118866619976e-07	5.556461567479593e-07
CGACAAACACGCAAAAGGATTGTGTACGACAAATTAAAAAGCATGTTATGTG	2.1492626277954287e-06	1.0674921227426801e-06	1.5492984735755496e-06	1.090030988370158e-06	1.4752187485973108e-06	1.9152838992187596e-06	1.920098923494516e-06	1.2386076481122184e-06	4.3431476267509854e-07	2.218118866619976e-07	2.778230783745175e-07
TTAAAAATTTAAAATGCCATTAAGGACGACAAATTAAAAAGCATGTTATGTG	2.467671905985587e-06	2.6020120491884176e-06	4.484811370864897e-06	2.301176531005722e-06	1.5454672604391337e-06	1.6942896031541705e-06	6.982177903624736e-07	1.7202884001615827e-06	1.1788543558347664e-06	7.393729555414279e-08	9.260769279136241e-08
CAAAAAATTCTTAACGACTTTAGTTATACCTAAATTTCAAACTTATTTGCCT	0.0	0.0	2.4462607477508675e-07	0.0	0.0	0.0	0.0	0.0	0.0	0.0	0.0
CATTCAAAGTTTAAAAGCTTTCGACATCACAAAATTACAACACTGTTTCGTT	0.0	0.0	0.0	0.0	2.1074553551390154e-07	0.0	0.0	0.0	0.0	0.0	0.0
TGATCAATCCGTAAGCGCCTTGAACACTGGCAAACGTTAACCAAGTTAAGTG	9.55227834575219e-07	7.339008343855198e-07	1.4677564486505206e-06	6.66130048448173e-07	4.917395828661558e-07	9.576419496093798e-07	3.491088951812368e-07	6.193038240561092e-07	9.306744914471109e-07	1.4787459110871635e-07	9.260769279136241e-08
ATCATAAAGAATAAAGGTATTCTGATCGACAAATTAAAAAGCATGTTATGTG	2.3880695864380474e-06	2.868885079873213e-06	4.2401852960898114e-06	2.482848362401519e-06	2.9504374971946216e-06	3.314914440957318e-06	1.5709900283178518e-06	1.926723008174562e-06	8.065845592543827e-07	1.4787459110871635e-07	3.704307711656647e-07
ATAAAAACCTGAAAGTATTTTAGTATCTGGCAAACGTTAACCAAGTTAAGTG	0.0	4.003095460283593e-07	2.4462607477508675e-07	0.0	7.024851183800573e-08	7.366476535447908e-08	0.0	0.0	0.0	0.0	0.0
CTTTCAAGCGGTAAGGCACTTAGAAACGACAAATTAAAAAGCATGTTATGTG	0.0	2.0015477301476286e-07	0.0	1.8167183139464097e-07	3.5124255918945033e-07	0.0	8.72772237953092e-08	0.0	0.0	0.0	0.0
ACCTTAAGAGGGAAGTAGATTCTACGTACCTAAATTTCAAACTTATTTGCCT	2.3880695864380474e-07	2.668730306859617e-07	3.261680997001157e-07	0.0	7.024851183800573e-08	7.366476535447908e-08	0.0	0.0	0.0	0.0	0.0
CGTTCAACACGCAACCTATTTTGTATTACCTAAATTTCAAACTTATTTGCCT	9.55227834575219e-07	5.337460613707569e-07	8.154202492491198e-07	1.090030988370158e-06	0.0	0.0	0.0	6.881153600623435e-08	0.0	0.0	0.0
AGTAGAACCGTGAAGGCACTTTGTTGATCACAAGATTTAAATTTATTACGAC	9.55227834575219e-07	1.4678016687663737e-06	4.0771012462397536e-07	0.0	0.0	1.4732953070895816e-07	1.745544475906184e-07	1.376230720124687e-07	6.204496609647407e-08	0.0	0.0
ATAGTAATTCGGAAAATTTTTAATGACGACAAATTAAAAAGCATGTTATGTG	0.0	0.0	0.0	3.0278638565773494e-07	0.0	7.366476535447908e-08	8.72772237953092e-08	2.752461440249374e-07	1.2408993219272823e-07	0.0	0.0
AGATAAAAACATAAGTGACTTGATCTCTGGCAAACGTTAACCAAGTTAAGTG	4.616934533781016e-06	3.6695041719275987e-06	4.32172732101484e-06	3.9967802906844135e-06	5.6901294588753415e-06	5.966845993720868e-06	6.982177903624736e-06	6.5370959205979876e-06	4.343147626750985e-06	8.872475466501442e-07	9.26076927913624e-07
TGCCTAATTGGGAACCAACTTCCCTCTACCTAAATTTCAAACTTATTTGCCT	3.1840927819134435e-07	6.671825767143209e-07	4.892521495490043e-07	5.45015494185079e-07	4.214910710278031e-07	5.156533574813536e-07	1.745544475906184e-07	5.504922880498748e-07	6.204496609647407e-08	2.957491822163558e-07	2.778230783745175e-07
TCATCAACTACAAATGTTATTGATCATACCTAAATTTCAAACTTATTTGCCT	2.3880695864380474e-07	1.334365153423976e-07	3.261680997001157e-07	1.8167183139464097e-07	7.024851183800573e-08	3.6832382677239544e-07	1.745544475906184e-07	6.881153600623436e-07	0.0	0.0	9.260769279136241e-08
TTGAGAACACGGAAGCGTATTTCTTCCTGGCAAACGTTAACCAAGTTAAGTG	0.0	0.0	0.0	0.0	0.0	0.0	0.0	0.0	0.0	0.0	1.8521538558229452e-07
CCAAAGAACCAGCACCTTAATTAAGATGGCAAACGTACAATTCTATTTGCTT	0.0	0.0	2.4462607477508675e-07	1.2111455426309397e-07	0.0	7.366476535447908e-08	0.0	0.0	0.0	0.0	0.0
GTGGGAAATTAGAAGTTTATTACAGGCGACAAATTAAAAAGCATGTTATGTG	1.7512510300577307e-06	2.0015477301476285e-06	1.6308404985005783e-06	1.756161036818331e-06	1.6157157722693894e-06	1.3259657763760162e-06	1.5709900283178518e-06	1.0321730400935155e-06	8.065845592543827e-07	2.218118866619976e-07	9.260769279136241e-08
ATGAGAATCCTTAACCAGTTTTGGATTACCTAAATTTCAAACTTATTTGCCT	1.8308533496052705e-06	2.5352937915172188e-06	2.038550623125723e-06	2.2406192538660823e-06	1.6157157722693894e-06	7.366476535447909e-07	6.982177903624736e-07	1.1697961121117079e-06	5.584046948678268e-07	7.393729555414279e-08	9.260769279136241e-08
TGGGAAACATGTAATCAGGTTAGTTGACCCTAACACGAAACTGCGTTCGGAC	1.5920463909626516e-06	2.868885079873213e-06	1.5492984735755496e-06	1.5139319282944551e-06	2.3884494024947394e-06	2.4309372566989614e-06	2.618316713859276e-06	1.2386076481122184e-06	1.7993040167929103e-06	1.4787459110871635e-07	4.63038463956812e-07
TTCTAAAAATGAAACAATTTTTAACTCGACAAATTAAAAAGCATGTTATGTG	9.55227834575219e-07	2.401857276174821e-06	3.75093314655133e-06	3.0278638565773495e-06	1.1942247012415864e-06	1.3259657763760162e-06	5.236633427718551e-07	1.1009845760997496e-06	6.824946270616545e-07	0.0	0.0
CAAGCAAGACGGAACCTGTCTGGTGACTGGCAAACGTTAACCAAGTTAAGTG	0.0	0.0	0.0	0.0	0.0	0.0	0.0	0.0	1.861348982896421e-07	0.0	0.0
AAACCAACTAGTAATCGGGTTTGCTAATCACAAGATTTAAATTTATTACGAC	0.0	0.0	3.261680997001157e-07	1.2111455426309397e-07	0.0	0.0	0.0	0.0	0.0	0.0	0.0
GTGTGAACCGTCAAAGTGCTTGTCGGCTGGCAAACGTTAACCAAGTTAAGTG	3.1840927819134435e-07	2.0015477301476286e-07	0.0	0.0	7.024851183800573e-08	0.0	0.0	0.0	0.0	0.0	0.0
TGGAGAAGCGTGAAGCTTGTTAGGGAAATTAAATATGTAATAGACTTCTCGT	0.0	6.004643190431222e-07	1.6308404985005783e-06	6.05572771316626e-07	2.1074553551390154e-07	6.629828881903117e-07	1.745544475906184e-07	1.376230720124687e-07	1.861348982896421e-07	0.0	9.260769279136241e-08
GACCCAACTCGTAAGACGATTTAGGAAATTAAATATGTAATAGACTTCTCGT	0.0	5.337460613707569e-07	3.261680997001157e-07	4.84458217053532e-07	7.024851183800573e-08	1.4732953070895816e-07	8.72772237953092e-08	5.504922880498748e-07	1.861348982896421e-07	0.0	0.0
ACAAGAATGAATAATTGATTTAAACTCATGGAACGAAAAACAAGTTTGATAA	7.960231954789539e-07	8.006190920567186e-07	9.785042990991779e-07	6.05572771316626e-07	5.619880947033518e-07	2.2099429606343725e-07	4.36386118976546e-07	6.881153600623436e-07	4.963597287720125e-07	7.393729555414279e-08	9.260769279136241e-08
ACTATAACCATCAACTTGTTTCGCGGTACCTAAATTTCAAACTTATTTGCCT	3.980115977388839e-07	5.337460613707569e-07	8.154202492491198e-07	6.05572771316626e-07	2.1074553551390154e-07	7.366476535447908e-08	1.745544475906184e-07	1.376230720124687e-07	6.204496609647407e-08	0.0	0.0
ACGAGAAGGCTGAACCGGGTTTGCTGTACCTAAATTTCAAACTTATTTGCCT	0.0	2.668730306859617e-07	0.0	0.0	0.0	4.419885921268745e-07	0.0	0.0	0.0	0.0	0.0
TTGTGAAAACGGAACGGTCTTTAGTCCTGGCAAACGTTAACCAAGTTAAGTG	0.0	0.0	0.0	0.0	0.0	0.0	0.0	0.0	0.0	2.218118866619976e-07	9.260769279136241e-08
TAGACAAGTCTCAAGGTTGTTAATACTCAACAAGCACTAAGTCGTTTAGTAT	2.8577232717661593e-05	8.673373497279175e-07	2.5278027726758968e-06	6.05572771316626e-07	1.1310010405908858e-05	5.893181228358326e-07	1.1171484645801864e-05	6.743530528610967e-06	1.985438915092447e-06	6.802231190981568e-06	2.7504484759070778e-05
TCGTTAATCAGCAATTAAGTTTGAGGCATGGAACGAAAAACAAGTTTGATAA	1.2736371127606338e-06	5.337460613707569e-07	1.223130373875434e-06	1.090030988370158e-06	8.429821420556062e-07	1.4732953070895817e-06	7.854950141577828e-07	7.56926896068578e-07	4.963597287720125e-07	1.4787459110871635e-07	6.482538495401822e-07
CAATAAAAATTAAAGCCGGTTAGGAGCGACAAATTAAAAAGCATGTTATGTG	0.0	3.3359128835716047e-07	1.7123825234256073e-06	1.574489205422534e-06	2.1074553551390154e-07	5.156533574813536e-07	0.0	6.193038240561092e-07	5.584046948678268e-07	0.0	0.0
AATGTAAAAGCGAATATGTTTTCTCAATCACAAGATTTAAATTTATTACGAC	4.776139172876095e-07	8.673373497279175e-07	4.0771012462397536e-07	3.0278638565773494e-07	2.1074553551390154e-07	0.0	0.0	0.0	0.0	0.0	0.0
ATTCTAACGATGAAGATCGTTGTGACCGACAAATTAAAAAGCATGTTATGTG	0.0	2.668730306859617e-07	0.0	0.0	1.404970236755488e-07	0.0	3.491088951812368e-07	0.0	6.204496609647407e-08	0.0	0.0
TGAAGAAAGTAAAATTAGATTAGTGACGACAAATTAAAAAGCATGTTATGTG	1.2736371127606338e-06	6.671825767143209e-07	2.038550623125723e-06	1.695603759690252e-06	1.5454672604391337e-06	1.399630541738558e-06	1.2218811331297565e-06	2.1331576161989885e-06	1.0547644236398392e-06	1.4787459110871635e-07	1.8521538558229452e-07
ATCTCAATATCTAAAGGCTTTATATCACCCTAACACGAAACTGCGTTCGGAC	5.253753090161333e-06	4.4034050063107855e-06	4.566353395789927e-06	3.693993905032459e-06	6.041372018061322e-06	4.56721545198231e-06	4.8875245325418875e-06	4.128692160374062e-06	2.91611340653516e-06	3.6968647777071396e-07	1.1112923134916156e-06
GTTAGAACGCGGAACGGTATTTAGTCCTGGCAAACGTTAACCAAGTTAAGTG	0.0	0.0	0.0	0.0	0.0	0.0	0.0	0.0	0.0	0.0	3.704307711656647e-07
TCTCCAAGGACGAAGACTGTTCGTGGTACCTAAATTTCAAACTTATTTGCCT	5.492560048803952e-06	3.6695041719275987e-06	2.446260747750868e-06	2.482848362401519e-06	2.0372068432971926e-06	2.9465906141791635e-06	3.6656433994007e-06	2.1331576161989885e-06	1.427034220215825e-06	4.436237733250721e-07	3.704307711656647e-07
TCCAAAATCTTGAACAAAATTTGAAGCTGGCAAACGTTAACCAAGTTAAGTG	0.0	0.0	0.0	0.0	0.0	2.946590614179163e-07	0.0	6.881153600623435e-08	0.0	0.0	0.0
GAATGAATCGACAACATAATTGATGTCTGGCAAACGTTAACCAAGTTAAGTG	8.756255150264934e-07	4.003095460283593e-07	1.6308404985005786e-07	7.2668732557972e-07	1.8264613077832907e-06	1.6942896031541705e-06	4.8002473087362905e-06	1.8579114721740514e-06	9.92719457544025e-07	2.218118866619976e-07	2.778230783745175e-07
ATCAGAAAGCTGAAATACCTTCGTTTCTGGCAAACGTTAACCAAGTTAAGTG	1.91045566915281e-06	1.2009286380815785e-06	6.523361993990621e-07	1.937832868214128e-06	2.669443449838897e-06	2.504602022049985e-06	2.3564850424767774e-06	2.477215296224437e-06	1.6131691185043677e-06	7.393729555414279e-08	6.482538495401822e-07
ACCGAAAGCTTTAACGATTTTTGCCTTACATAACAAAAAAATCGATTGACAC	0.0	0.0	0.0	0.0	0.0	0.0	0.0	0.0	0.0	2.218118866619976e-07	0.0
TATTAAAGAATCAAGGAAATTCATGTAACAAAACATAAAACACAGTTACCAA	2.7860811841757456e-06	2.401857276174821e-06	3.5063070717762436e-06	4.541795784871805e-06	4.425656245791932e-06	4.714544982684357e-06	2.269207818682611e-06	3.6470114083361445e-06	2.233618779473506e-06	2.218118866619976e-07	1.8521538558229452e-07
TTATCAATCAGTAAAAGATTTTTTTATACCTAAATTTCAAACTTATTTGCCT	0.0	3.3359128835716047e-07	4.0771012462397536e-07	3.0278638565773494e-07	7.024851183800573e-08	1.4732953070895816e-07	1.745544475906184e-07	2.752461440249374e-07	0.0	0.0	0.0
AAAAAAACCGTAAACTCGATTATAGCCATGGAACGAAAAACAAGTTTGATAA	1.5124440714151118e-06	3.8029406872699963e-06	3.3432230219261856e-06	4.602353062011444e-06	3.3016800563806017e-06	3.1675849102437524e-06	1.745544475906184e-06	4.059880624373551e-06	1.3029442880307928e-06	5.175610688794303e-07	9.260769279136241e-08
AACCTAAGGAGTAAGTTAATTGTAACACCCTAACACGAAACTGCGTTCGGAC	1.6716487105101911e-06	4.670278036995581e-07	5.707941744740332e-07	7.87244602711267e-07	5.619880947033518e-07	7.366476535447908e-08	8.72772237953092e-08	0.0	0.0	0.0	0.0
CATATAATGTCAAACTGAATTTCTGGCTGGCAAACGTTAACCAAGTTAAGTG	8.756255150264934e-07	8.673373497279175e-07	7.33878224324091e-07	3.63343662790438e-07	1.264473213083409e-06	8.103124188992698e-07	4.36386118976546e-07	1.1697961121117079e-06	6.204496609647406e-07	3.6968647777071396e-07	2.778230783745175e-07
CTCTAAAAAATCAAATCAGTTTTCTTCATGGAACGAAAAACAAGTTTGATAA	0.0	2.668730306859617e-07	8.1542024924912e-08	6.055727713166259e-08	2.1074553551390154e-07	4.419885921268745e-07	2.6183167138592757e-07	3.440576800311718e-07	4.3431476267509854e-07	0.0	0.0
CGCGCAAATGACAATTTGTTTCTTGACGACAAATTAAAAAGCATGTTATGTG	1.6716487105101911e-06	1.2676468957527771e-06	8.154202492491198e-07	1.2717028197705791e-06	9.132306538939589e-07	8.103124188992698e-07	7.854950141577828e-07	5.504922880498748e-07	3.102248304823703e-07	1.4787459110871635e-07	9.260769279136241e-08
AAGGCAACTTTAAAGCAGGTTTCGATCATGGAACGAAAAACAAGTTTGATAA	2.467671905985587e-06	2.268420760832424e-06	2.120092648050752e-06	2.6039629166576767e-06	2.669443449838897e-06	1.9152838992187596e-06	2.181930594877015e-06	1.99553454418652e-06	1.1168093897312557e-06	1.4787459110871635e-07	1.8521538558229452e-07
GGGCAAATAGATAAGGTCTTTCATGGCGACAAATTAAAAAGCATGTTATGTG	2.1492626277954287e-06	1.1342103804138792e-06	2.5278027726758968e-06	1.8772755910860489e-06	1.334721724925232e-06	8.103124188992698e-07	5.236633427718551e-07	4.128692160374061e-07	3.722697965792842e-07	2.218118866619976e-07	9.260769279136241e-08
GGTAAAATTTCCAACCTTGTTCGTTGCATGGAACGAAAAACAAGTTTGATAA	3.0248881428183643e-06	3.469349398914002e-06	2.5278027726758968e-06	2.543405639529598e-06	3.0206860090364446e-06	3.904232563788543e-06	4.189306742177128e-06	4.26631523238653e-06	2.0474838811849634e-06	2.218118866619976e-07	2.778230783745175e-07
GCTGTAACCACCAATTGCCTTCTCTACATGGAACGAAAAACAAGTTTGATAA	8.756255150264934e-07	8.673373497279175e-07	4.0771012462397536e-07	6.05572771316626e-07	8.429821420556062e-07	4.419885921268745e-07	1.0473266855437103e-06	1.3074191841241766e-06	1.2408993219272823e-07	7.393729555414279e-08	9.260769279136241e-08
TCATTAAGCGCGAAGGGAATTCAATGTACCTAAATTTCAAACTTATTTGCCT	5.572162368351491e-07	7.339008343855198e-07	1.0600463240242066e-06	1.4533746511548156e-06	9.132306538939589e-07	4.419885921268745e-07	4.36386118976546e-07	6.193038240561092e-07	6.824946270616545e-07	1.4787459110871635e-07	9.260769279136241e-08
TTTAAAATATTTAAAAACGTTGTCTTCGACAAATTAAAAAGCATGTTATGTG	0.0	4.670278036995581e-07	8.969622741741488e-07	9.68916434107064e-07	7.024851183800574e-07	1.4732953070895817e-06	1.745544475906184e-07	4.128692160374061e-07	6.204496609647407e-08	0.0	0.0
GCATAAAGAGGAAAAGATATTTGGAACTGGCAAACGTTAACCAAGTTAAGTG	2.5472742255331265e-06	1.6679564417799702e-06	2.038550623125723e-06	1.4533746511548156e-06	2.528946426166818e-06	1.9889486645697834e-06	2.9674256090359402e-06	2.064346080187031e-06	1.1788543558347664e-06	3.6968647777071396e-07	3.704307711656647e-07
CTGGCAAACCGGAATCTACTTGGGCATACCTAAATTTCAAACTTATTTGCCT	0.0	0.0	0.0	0.0	0.0	2.2099429606343725e-07	1.745544475906184e-07	4.816807520436406e-07	0.0	1.4787459110871635e-07	0.0
GCTTAAAATTTCAAAGGGGTTTTAAGCTGGCAAACGTTAACCAAGTTAAGTG	7.960231954789539e-07	1.4010834110951748e-06	8.154202492491198e-07	1.4533746511548156e-06	1.334721724925232e-06	2.0626134299323248e-06	7.854950141577828e-07	1.3074191841241766e-06	1.364989254123309e-06	5.914983644337885e-07	1.8521538558229452e-07
ATAACAAATAAAAAAGAGCTTTGTAGCATGGAACGAAAAACAAGTTTGATAA	3.980115977388839e-07	5.337460613707569e-07	1.875466573275665e-06	1.090030988370158e-06	9.83479165731155e-07	1.3259657763760162e-06	3.491088951812368e-07	1.7202884001615827e-06	9.306744914471109e-07	7.393729555414279e-08	1.8521538558229452e-07
CCTACAATTAGGAATCTCTTTCTTTAACCCTAACACGAAACTGCGTTCGGAC	0.0	2.0015477301476286e-07	8.1542024924912e-08	1.2111455426309397e-07	7.024851183800573e-08	1.4732953070895816e-07	8.72772237953092e-08	6.881153600623435e-08	6.204496609647407e-08	7.393729555414279e-08	0.0
GCCCAAACTCTTAATAGTCTTAAATACATGGAACGAAAAACAAGTTTGATAA	3.980115977388839e-07	1.0674921227426801e-06	1.223130373875434e-06	1.2111455426309398e-06	1.4049702367554877e-06	1.1049714803183382e-06	8.72772237953092e-07	2.7524614402493743e-06	4.3431476267509854e-07	0.0	1.8521538558229452e-07
TTCTCAAGAATAAAAGCTTTTGTAAACATGGAACGAAAAACAAGTTTGATAA	1.7512510300577307e-06	4.13653197562599e-06	4.892521495490043e-06	3.148978410845068e-06	2.0372068432971926e-06	1.2523010110249926e-06	9.600494617484013e-07	1.2386076481122184e-06	8.065845592543827e-07	7.393729555414279e-08	9.260769279136241e-08
TTTTAAAAATGAAAACATGATTGCTGCGACAAATTAAAAAGCATGTTATGTG	0.0	3.3359128835716047e-07	1.6308404985005786e-07	6.055727713166259e-08	7.024851183800573e-08	0.0	8.72772237953092e-08	0.0	0.0	0.0	0.0
GCGAGAATCCGGAAATTTTTTACAGTCATGGAACGAAAAACAAGTTTGATAA	0.0	0.0	0.0	0.0	0.0	0.0	0.0	3.440576800311718e-07	6.204496609647407e-08	1.4787459110871635e-07	9.260769279136241e-08
TATCGAATTCGTAACAAGTTTATATACGACAAATTAAAAAGCATGTTATGTG	3.1840927819134435e-07	8.673373497279175e-07	8.969622741741488e-07	8.47801879842814e-07	4.917395828661558e-07	1.4732953070895816e-07	1.745544475906184e-07	2.752461440249374e-07	0.0	0.0	9.260769279136241e-08
TAATAAAGCTGTAAAGTACTTTGCACTACCTAAATTTCAAACTTATTTGCCT	7.960231954789539e-07	6.671825767143209e-08	8.1542024924912e-08	1.2111455426309397e-07	0.0	0.0	0.0	0.0	0.0	0.0	0.0
GTGGAAAAGATTAACCAATTTAAGAGATCACAAGATTTAAATTTATTACGAC	1.2736371127606338e-06	3.4026311412428037e-06	2.038550623125723e-06	9.68916434107064e-07	2.8099404735225426e-07	0.0	8.72772237953092e-08	0.0	0.0	0.0	0.0
CGTTTAAATCTCAAATACTTTCCATTATCACAAGATTTAAATTTATTACGAC	3.1840927819134435e-07	5.337460613707569e-07	3.261680997001157e-07	2.4222910852618794e-07	2.1074553551390154e-07	0.0	8.72772237953092e-08	0.0	0.0	0.0	0.0
AATGTAAAAAGAAAAAATATTTTACGCGACAAATTAAAAAGCATGTTATGTG	0.0	0.0	0.0	0.0	0.0	2.2099429606343725e-07	0.0	1.376230720124687e-07	1.2408993219272823e-07	1.4787459110871635e-07	0.0
TTTAAAAGCCGTAATTCTATTTAAGGAACAAAACATAAAACACAGTTACCAA	5.572162368351491e-07	7.339008343855198e-07	8.969622741741488e-07	1.2111455426309397e-07	2.8099404735225426e-07	0.0	8.72772237953092e-08	1.376230720124687e-07	1.861348982896421e-07	0.0	0.0
CGATAAATTATCAAAGACCTTGTTTACATGGAACGAAAAACAAGTTTGATAA	0.0	0.0	0.0	0.0	0.0	0.0	0.0	2.0643460801870306e-07	1.2408993219272823e-07	1.4787459110871635e-07	2.778230783745175e-07
CTGCCAAATTGGAATACGATTTCTCTCGACAAATTAAAAAGCATGTTATGTG	1.1144324736702983e-06	2.668730306859617e-07	9.785042990991779e-07	1.2111455426309397e-07	2.1074553551390154e-07	0.0	0.0	0.0	0.0	0.0	0.0
CGGATAACAGTTAATCAGATTGAGCATACCTAAATTTCAAACTTATTTGCCT	0.0	0.0	0.0	0.0	0.0	0.0	0.0	0.0	0.0	0.0	1.8521538558229452e-07
TAGTTAATTTAGAATTTTCTTAATAACTGGCAAACGTTAACCAAGTTAAGTG	0.0	3.3359128835716047e-07	8.969622741741488e-07	4.23900939921985e-07	1.404970236755488e-07	7.366476535447908e-08	0.0	6.881153600623435e-08	2.4817986438545645e-07	0.0	0.0
ATGAGAACACGGAACGTTATTAAGTCCTGGCAAACGTTAACCAAGTTAAGTG	0.0	0.0	0.0	0.0	0.0	0.0	0.0	0.0	6.204496609647406e-07	1.2569340244208582e-06	1.296507699082516e-06
CTAATAAAAACGAAGGAGTTTGGACACGACAAATTAAAAAGCATGTTATGTG	7.164208759314142e-07	1.334365153423976e-06	2.038550623125723e-06	1.2717028197705791e-06	9.83479165731155e-07	2.0626134299323248e-06	1.2218811331297565e-06	1.6514768641496245e-06	1.5511241524118516e-06	3.6968647777071396e-07	2.778230783745175e-07
ATTCCAATCTGGAAATAGTTTCCGTCCTGGCAAACGTTAACCAAGTTAAGTG	3.1840927819134435e-07	0.0	1.6308404985005786e-07	0.0	0.0	4.419885921268745e-07	0.0	0.0	0.0	0.0	0.0
TTTAAAACCGCAAAGTTTTTTACGGATACCTAAATTTCAAACTTATTTGCCT	0.0	0.0	3.261680997001157e-07	1.2111455426309397e-07	0.0	1.4732953070895816e-07	0.0	0.0	0.0	0.0	0.0
CTAAAAAACATACAAAACTTTTTGGACATGGAACGAAAAACAAGTTTGATAA	6.368185563826887e-07	2.0015477301476286e-07	1.6308404985005786e-07	1.2111455426309397e-07	0.0	0.0	0.0	6.881153600623435e-08	0.0	0.0	0.0
ACCTTAACAATCAATGGACTTGGATTCATGGAACGAAAAACAAGTTTGATAA	3.661706699198681e-06	2.401857276174821e-06	2.038550623125723e-06	1.8772755910860489e-06	1.9669583314669368e-06	1.9889486645697834e-06	2.8801483852417744e-06	2.6148383682369056e-06	9.306744914471109e-07	3.6968647777071396e-07	6.482538495401822e-07
ATAGTAAACTGTAATATGGTTACTTTATCACAAGATTTAAATTTATTACGAC	2.3880695864380474e-07	6.004643190431222e-07	4.892521495490043e-07	2.4222910852618794e-07	0.0	0.0	0.0	0.0	0.0	0.0	0.0
TGCTTAATTAGCAATTGTCTTAGATATACATAACAAAAAAATCGATTGACAC	0.0	0.0	0.0	0.0	0.0	0.0	0.0	0.0	0.0	0.0	3.704307711656647e-07
TATAGAACTTGCAATCAGTTTGATAACGACAAATTAAAAAGCATGTTATGTG	0.0	0.0	0.0	0.0	0.0	2.2099429606343725e-07	0.0	0.0	6.204496609647407e-08	0.0	0.0
ACTACAACTGACAAATAATTTGAGTGTACCTAAATTTCAAACTTATTTGCCT	7.960231954789539e-07	2.0015477301476286e-07	3.261680997001157e-07	4.84458217053532e-07	2.8099404735225426e-07	0.0	0.0	0.0	0.0	0.0	0.0
ACTTAAACCCGCAAAGTTATTAGTTCCGACAAATTAAAAAGCATGTTATGTG	3.98011597738884e-06	3.335912883571605e-06	2.446260747750868e-06	4.905139447663399e-06	2.73969196168072e-06	3.1675849102437524e-06	2.4437622662709437e-06	2.339592224211968e-06	1.2408993219272826e-06	4.436237733250721e-07	4.63038463956812e-07
CGGACAACTATCGACTAGGTTGCTACCATGGAACGAAAAACAAGTTTGATAA	0.0	0.0	0.0	0.0	0.0	0.0	0.0	2.0643460801870306e-07	0.0	0.0	0.0
CACACAATCTTCATGCGTTTTGAGTACGACAAATTAAAAAGCATGTTATGTG	0.0	0.0	0.0	0.0	3.5124255918945033e-07	7.366476535447908e-08	0.0	6.881153600623435e-08	2.4817986438545645e-07	0.0	0.0
TCCTAAATAAGAAATTCTTTTTAATATACCTAAATTTCAAACTTATTTGCCT	0.0	0.0	2.4462607477508675e-07	6.055727713166259e-08	0.0	0.0	0.0	0.0	0.0	0.0	0.0
CAATGAAAGCTTAAAGGGGTTGGGTTCGACAAATTAAAAAGCATGTTATGTG	3.1840927819134435e-07	1.0674921227426801e-06	7.33878224324091e-07	7.2668732557972e-07	9.83479165731155e-07	1.2523010110249926e-06	1.3091583569239228e-06	1.2386076481122184e-06	1.364989254123309e-06	1.4787459110871635e-07	3.704307711656647e-07
GTATAAATGGATAAATACGTTAGTAATACCTAAATTTCAAACTTATTTGCCT	0.0	2.0015477301476286e-07	8.1542024924912e-08	0.0	0.0	0.0	0.0	0.0	0.0	0.0	0.0
AATAAAAAGTCTAACTGGATTTACTATACCTAAATTTCAAACTTATTTGCCT	0.0	0.0	0.0	0.0	3.5124255918945033e-07	5.156533574813536e-07	6.982177903624736e-07	4.128692160374061e-07	1.861348982896421e-07	1.4787459110871635e-07	9.260769279136241e-08
CAGGGAACAAGCAAAGGCTTTTTTCACATGGAACGAAAAACAAGTTTGATAA	2.3880695864380474e-07	1.334365153423976e-07	0.0	3.0278638565773494e-07	7.024851183800573e-08	0.0	0.0	0.0	0.0	0.0	0.0
CTAAAAAGAGTAAATATGCTTAGTAACGACAAATTAAAAAGCATGTTATGTG	0.0	0.0	0.0	2.4222910852618794e-07	0.0	0.0	0.0	0.0	0.0	0.0	0.0
CACTTAACACTAAACCTAGTTAATACCGACAAATTAAAAAGCATGTTATGTG	1.8308533496052705e-06	2.134984245490026e-06	1.957008598200694e-06	1.8772755910860489e-06	2.8801889853527983e-06	2.9465906141791635e-06	2.269207818682611e-06	2.064346080187031e-06	9.306744914471109e-07	2.218118866619976e-07	5.556461567479593e-07
GCACAAATTTCCAAGCGTATTACTGGCATGGAACGAAAAACAAGTTTGATAA	2.3880695864380474e-06	3.469349398914002e-06	2.6908868225259547e-06	2.119504699609925e-06	2.318200890652917e-06	1.4732953070895817e-06	1.3091583569239228e-06	1.3762307201246872e-06	1.1168093897312557e-06	0.0	9.260769279136241e-08
GCTGAAAAGGTTAATAGAATTTAGCCCATGGAACGAAAAACAAGTTTGATAA	2.3880695864380474e-07	3.3359128835716047e-07	3.261680997001157e-07	1.2111455426309397e-07	4.214910710278031e-07	3.6832382677239544e-07	3.491088951812368e-07	1.376230720124687e-07	0.0	0.0	0.0
GAGTTAACCCTTAAGCCTATTGCAAACATGGAACGAAAAACAAGTTTGATAA	1.91045566915281e-06	1.0674921227426801e-06	1.0600463240242066e-06	1.8167183139464098e-06	2.0372068432971926e-06	2.504602022049985e-06	2.53103949006511e-06	1.2386076481122184e-06	8.065845592543827e-07	2.957491822163558e-07	1.8521538558229452e-07
AGATAAAGTGGTAAGAATTTTAGTGTTACCTAAATTTCAAACTTATTTGCCT	0.0	4.003095460283593e-07	2.4462607477508675e-07	0.0	0.0	0.0	0.0	0.0	0.0	7.393729555414279e-08	0.0
TTGTGGACACGGAACGGTTTTTAGTCCTGGCAAACGTTAACCAAGTTAAGTG	0.0	0.0	0.0	0.0	0.0	0.0	0.0	0.0	0.0	2.218118866619976e-07	0.0
TTTCTAAGTAGAAACCTCGTTGTGTACTGGCAAACGTTAACCAAGTTAAGTG	0.0	2.668730306859617e-07	8.969622741741488e-07	1.8167183139464097e-07	1.1239761894078604e-06	2.2099429606343725e-07	8.72772237953092e-08	0.0	1.2408993219272823e-07	0.0	0.0
CCGGAAACTGATAAGAGCTTTAATCCCATGGAACGAAAAACAAGTTTGATAA	3.1840927819134435e-07	7.339008343855198e-07	8.154202492491198e-07	5.45015494185079e-07	4.917395828661558e-07	2.946590614179163e-07	5.236633427718551e-07	3.440576800311718e-07	6.204496609647406e-07	1.4787459110871635e-07	0.0
AAAGAAATTTGTAAGGTGGTTCTGCGTACCTAAATTTCAAACTTATTTGCCT	5.572162368351491e-07	4.670278036995581e-07	2.4462607477508675e-07	3.0278638565773494e-07	7.024851183800573e-08	5.156533574813536e-07	2.6183167138592757e-07	6.881153600623435e-08	0.0	0.0	0.0
TTTTGAAAATTTAAATATCTTAGTATCGACAAATTAAAAAGCATGTTATGTG	0.0	3.3359128835716047e-07	4.0771012462397536e-07	1.029473711238611e-06	1.404970236755488e-07	1.4732953070895816e-07	0.0	1.376230720124687e-07	7.445395931574688e-07	0.0	0.0
CTAACAACCGACAACCTAGTTGGTTGCTGGCAAACGTTAACCAAGTTAAGTG	2.3880695864380474e-07	4.670278036995581e-07	8.1542024924912e-08	1.2111455426309397e-07	1.0537276775695076e-06	5.893181228358326e-07	1.3091583569239228e-06	1.7202884001615827e-06	6.824946270616545e-07	1.4787459110871635e-07	2.778230783745175e-07
ACCTAAACGTTCAATTTCGTTGATATCGACAAATTAAAAAGCATGTTATGTG	3.5821043796511416e-06	3.869658944941196e-06	2.935512897301041e-06	2.9673065794492707e-06	1.4752187485973108e-06	1.620624837803147e-06	3.491088951812368e-06	8.945499680810466e-07	1.7372590507003942e-06	7.393729555414279e-08	2.778230783745175e-07
CACCTAACCCTAAATAAGGTTATATGCTGGCAAACGTTAACCAAGTTAAGTG	2.3880695864380474e-07	4.003095460283593e-07	3.261680997001157e-07	1.8167183139464097e-07	0.0	7.366476535447908e-08	1.745544475906184e-07	4.816807520436406e-07	0.0	0.0	1.8521538558229452e-07
ATCTTAAAAAAGAAAGTGGTTTTGATTACCTAAATTTCAAACTTATTTGCCT	3.980115977388839e-07	4.003095460283593e-07	6.523361993990621e-07	1.8167183139464097e-07	7.024851183800573e-08	2.946590614179163e-07	0.0	6.881153600623435e-08	1.2408993219272823e-07	7.393729555414279e-08	0.0
TTTAGAACACGGAACGGAATTTATACCTGGCAAACGTTAACCAAGTTAAGTG	0.0	0.0	0.0	0.0	0.0	0.0	0.0	0.0	0.0	3.6968647777071396e-07	1.8521538558229452e-07
AAACGAAATTGAAACGCTTTTGACTCCATGGAACGAAAAACAAGTTTGATAA	1.4328417518675724e-06	1.6679564417799702e-06	2.6093447976009258e-06	1.756161036818331e-06	1.6859642841112123e-06	1.3259657763760162e-06	1.2218811331297565e-06	1.1009845760997496e-06	8.686295253512965e-07	2.957491822163558e-07	2.778230783745175e-07
TCTCCAAACTCAAAGGACTTTGTCCAATCACAAGATTTAAATTTATTACGAC	2.3880695864380474e-06	3.536067656585201e-06	1.5492984735755496e-06	1.332260096898658e-06	2.1074553551390154e-07	0.0	8.72772237953092e-08	0.0	0.0	0.0	0.0
TTGAGAACACATAAATGTATTTAGTCCTGGCAAACGTTAACCAAGTTAAGTG	0.0	0.0	0.0	0.0	0.0	0.0	0.0	0.0	0.0	0.0	1.8521538558229452e-07
ACTCTAACGTGGAACGGTGTTACAAACGACAAATTAAAAAGCATGTTATGTG	0.0	0.0	0.0	0.0	0.0	0.0	0.0	2.0643460801870306e-07	0.0	0.0	0.0
TTCGCAATTAGCAAGTTTGTTTAAAAATCACAAGATTTAAATTTATTACGAC	2.1492626277954287e-06	1.6679564417799702e-06	1.7939245483506363e-06	1.090030988370158e-06	7.024851183800574e-07	2.2099429606343725e-07	0.0	0.0	0.0	0.0	0.0
AACCGAACCATAAATGAATTTGGGAGATCACAAGATTTAAATTTATTACGAC	5.572162368351491e-07	9.340556073991162e-07	1.0600463240242066e-06	7.87244602711267e-07	3.5124255918945033e-07	5.893181228358326e-07	2.6183167138592757e-07	6.193038240561092e-07	0.0	0.0	0.0
GTTGTAAGAATTAATATTTTTGACCCCATGGAACGAAAAACAAGTTTGATAA	0.0	0.0	0.0	0.0	7.024851183800574e-07	0.0	2.6183167138592757e-07	0.0	1.2408993219272823e-07	0.0	0.0
AGTGCAATTACAAAAGTCCTTGGGAACATGGAACGAAAAACAAGTTTGATAA	3.980115977388839e-07	4.003095460283593e-07	7.33878224324091e-07	6.66130048448173e-07	5.619880947033518e-07	5.156533574813536e-07	3.491088951812368e-07	3.440576800311718e-07	0.0	0.0	0.0
GGCATAATTGTGAAGGGGGTTTTTCTCTGGCAAACGTTAACCAAGTTAAGTG	1.2736371127606338e-06	1.2009286380815785e-06	1.5492984735755496e-06	2.2406192538660823e-06	1.6859642841112123e-06	1.9152838992187596e-06	1.0473266855437103e-06	2.2019691521994993e-06	9.306744914471109e-07	7.393729555414279e-08	2.778230783745175e-07
CTGGAAAAGCTGAATCGGTTTTTGAAATCACAAGATTTAAATTTATTACGAC	2.3880695864380474e-07	2.668730306859617e-07	4.892521495490043e-07	1.2111455426309397e-07	7.024851183800573e-08	7.366476535447908e-08	0.0	0.0	0.0	0.0	0.0
ACCTTAAGCACCAACGCGCTTTAGGTCTGGCAAACGTTAACCAAGTTAAGTG	0.0	0.0	3.261680997001157e-07	6.055727713166259e-08	7.024851183800573e-08	0.0	5.236633427718551e-07	2.752461440249374e-07	0.0	7.393729555414279e-08	0.0
TGCATAATTCGCAAATTTTTTTAACACTGGCAAACGTTAACCAAGTTAAGTG	1.6716487105101911e-06	2.7354485645308153e-06	3.995559221314724e-06	3.451764796508583e-06	2.4586979143249957e-06	3.020255379530187e-06	2.269207818682611e-06	2.339592224211968e-06	1.7372590507003942e-06	6.654356599870698e-07	9.260769279136241e-08
AACTCAATCGAGAAAGCTATTTGAGTCTGGCAAACGTTAACCAAGTTAAGTG	1.4328417518675724e-06	8.006190920567186e-07	1.7123825234256073e-06	1.8772755910860489e-06	3.0909345208667e-06	1.5469600724406051e-06	1.2218811331297565e-06	1.3762307201246872e-06	1.1788543558347664e-06	1.4787459110871635e-07	2.778230783745175e-07
ACTCAAAGCGTGAAACCGATTGGTCAAATTAAATATGTAATAGACTTCTCGT	0.0	4.003095460283593e-07	1.7123825234256073e-06	1.2717028197705791e-06	7.024851183800574e-07	5.893181228358326e-07	6.109405665671643e-07	6.881153600623436e-07	5.584046948678268e-07	1.4787459110871635e-07	9.260769279136241e-08
ACTCGAAGGACAAAAGCCTTTTAAGAACCCTAACACGAAACTGCGTTCGGAC	2.3880695864380474e-07	0.0	0.0	0.0	0.0	0.0	0.0	0.0	0.0	0.0	0.0
TGGGCAATCATCAAAATCATTGTAAACGACAAATTAAAAAGCATGTTATGTG	0.0	0.0	0.0	0.0	0.0	5.156533574813536e-07	7.854950141577828e-07	1.0321730400935155e-06	4.3431476267509854e-07	7.393729555414279e-08	0.0
CTATAAAACAAGATCCGTTTACGGAACTGGCAAACGTTAACCAAGTTAAGTG	0.0	0.0	0.0	0.0	0.0	0.0	0.0	2.752461440249374e-07	6.204496609647407e-08	0.0	0.0
AAGCTAATGAGAAAAAGTATTGCATTCGACAAATTAAAAAGCATGTTATGTG	4.776139172876095e-07	6.671825767143209e-07	6.523361993990621e-07	1.2111455426309398e-06	1.4049702367554877e-06	4.419885921268745e-07	9.600494617484013e-07	8.945499680810466e-07	4.963597287720125e-07	7.393729555414279e-08	1.8521538558229452e-07
GCACAAACGCTTAAGGTTGTTATATTCTGGCAAACGTTAACCAAGTTAAGTG	3.980115977388839e-07	1.1342103804138792e-06	4.892521495490043e-07	3.0278638565773494e-07	4.917395828661558e-07	1.4732953070895817e-06	1.0473266855437103e-06	1.1009845760997496e-06	7.445395931574688e-07	2.218118866619976e-07	9.260769279136241e-08
CACGGCATTGAATTCTCAAATAACTTCATGGAACGAAAAACAAGTTTGATAA	0.0	0.0	0.0	0.0	2.1074553551390154e-07	1.4732953070895816e-07	1.745544475906184e-07	2.0643460801870306e-07	1.2408993219272823e-07	0.0	0.0
GTATAAAATCGCAATCATTTTTGCTCACCCTAACACGAAACTGCGTTCGGAC	5.572162368351491e-07	2.668730306859617e-07	4.892521495490043e-07	3.0278638565773494e-07	4.214910710278031e-07	2.2099429606343725e-07	8.72772237953092e-08	3.440576800311718e-07	2.4817986438545645e-07	0.0	0.0
TACTTAATCTTGAAAACGATTACTAATACCTAAATTTCAAACTTATTTGCCT	0.0	4.003095460283593e-07	4.0771012462397536e-07	3.63343662790438e-07	4.214910710278031e-07	2.2099429606343725e-07	8.72772237953092e-08	2.752461440249374e-07	0.0	0.0	0.0
ACAGTAACACGCAACGATATTCCGGTCTGGCAAACGTTAACCAAGTTAAGTG	0.0	0.0	0.0	0.0	0.0	0.0	0.0	0.0	0.0	0.0	1.8521538558229452e-07
ACTAAAAGTTGTAACGATCTTGTTCAATCACAAGATTTAAATTTATTACGAC	5.572162368351491e-07	6.004643190431222e-07	8.1542024924912e-08	0.0	0.0	1.4732953070895816e-07	0.0	0.0	0.0	0.0	0.0
TACATAATTGTATTGTGTAATAACTACATGGAACGAAAAACAAGTTTGATAA	0.0	0.0	0.0	0.0	0.0	0.0	0.0	2.752461440249374e-07	0.0	0.0	0.0
CTCTGAAGGGGAAAATTTCTTGCAGTTACCTAAATTTCAAACTTATTTGCCT	0.0	3.3359128835716047e-07	3.261680997001157e-07	0.0	0.0	7.366476535447908e-08	0.0	0.0	0.0	0.0	0.0
TTGCAAACGGATAATAAGTTTTATGTAACAAAACATAAAACACAGTTACCAA	0.0	0.0	6.523361993990621e-07	7.2668732557972e-07	2.8099404735225426e-07	0.0	8.72772237953092e-08	1.376230720124687e-07	1.861348982896421e-07	7.393729555414279e-08	0.0
CCGAAAAGGTCAAAATGCTTTCAGGGTACCTAAATTTCAAACTTATTTGCCT	0.0	0.0	2.4462607477508675e-07	1.2111455426309397e-07	2.8099404735225426e-07	1.4732953070895816e-07	0.0	0.0	0.0	0.0	0.0
AAAGGAACTCCAAAGCCCATTATAGGTACCTAAATTTCAAACTTATTTGCCT	0.0	2.0015477301476286e-07	8.1542024924912e-08	4.84458217053532e-07	5.619880947033518e-07	5.156533574813536e-07	2.6183167138592757e-07	3.440576800311718e-07	2.4817986438545645e-07	0.0	9.260769279136241e-08
AAGTGGAAATCTAAAGGGTTTAAACGCATGGAACGAAAAACAAGTTTGATAA	0.0	0.0	0.0	0.0	0.0	0.0	0.0	2.0643460801870306e-07	3.102248304823703e-07	1.4787459110871635e-07	9.260769279136241e-08
ATTACAAGGGCGAAGTCTGTTGAGACCGACAAATTAAAAAGCATGTTATGTG	3.661706699198681e-06	3.269194625900406e-06	2.6093447976009258e-06	1.695603759690252e-06	3.7934196392502277e-06	3.314914440957318e-06	2.9674256090359402e-06	3.027707584274312e-06	1.7372590507003942e-06	2.218118866619976e-07	1.8521538558229452e-07
TACACAAGACGTAAGAAAGTTAAAAGACCCTAACACGAAACTGCGTTCGGAC	2.3880695864380474e-06	2.0015477301476285e-06	2.6093447976009258e-06	1.695603759690252e-06	1.8264613077832907e-06	3.1675849102437524e-06	2.8801483852417744e-06	4.128692160374062e-06	1.3029442880307928e-06	2.218118866619976e-07	2.778230783745175e-07
TTGAGAAGACGGAACCGTTTTTAGACCTGGCAAACGTTAACCAAGTTAAGTG	0.0	0.0	0.0	0.0	0.0	0.0	0.0	0.0	0.0	0.0	1.8521538558229452e-07
TATTCAAGCCATAACGTTATTGAGGGTACCTAAATTTCAAACTTATTTGCCT	6.368185563826887e-07	3.3359128835716047e-07	2.4462607477508675e-07	1.8167183139464097e-07	4.917395828661558e-07	7.366476535447908e-08	3.491088951812368e-07	2.0643460801870306e-07	0.0	0.0	0.0
TACGAAAATATAAAAACTCTTCATTACATGGAACGAAAAACAAGTTTGATAA	5.572162368351491e-07	1.2009286380815785e-06	1.7123825234256073e-06	1.3928173740267368e-06	1.334721724925232e-06	2.5782667874125265e-06	8.72772237953092e-07	2.8212729762613328e-06	2.1715738133809898e-06	1.4787459110871635e-07	2.778230783745175e-07
AAGCTAAAACGTAATCTCCTTACGCTACCCTAACACGAAACTGCGTTCGGAC	5.572162368351491e-07	1.1342103804138792e-06	8.154202492491198e-07	7.87244602711267e-07	2.177703866980838e-06	8.103124188992698e-07	2.4437622662709437e-06	1.582665328149114e-06	1.1788543558347664e-06	2.218118866619976e-07	9.260769279136241e-08
CGACGAAGCGGCAAAAAAATTCGATACGACAAATTAAAAAGCATGTTATGTG	0.0	0.0	0.0	3.63343662790438e-07	3.5124255918945033e-07	2.2099429606343725e-07	0.0	0.0	0.0	0.0	0.0
TCAGAAAGACGGAATATCCTTAGAAACATGGAACGAAAAACAAGTTTGATAA	8.437845872074776e-06	8.139627435909583e-06	8.317286542341258e-06	7.993560581380387e-06	7.586839278500455e-06	6.556164116552094e-06	6.19668288946581e-06	7.5004574246852684e-06	3.660652999689331e-06	5.175610688794303e-07	6.482538495401822e-07
AGATAAAGTGGTAAGAATTTTAGTGTCATGGAACGAAAAACAAGTTTGATAA	1.0348301541227585e-06	1.0007738650714813e-06	2.4462607477508675e-07	9.68916434107064e-07	1.9669583314669368e-06	1.1049714803183382e-06	5.236633427718551e-07	3.440576800311718e-07	4.963597287720125e-07	0.0	0.0
TATTTAAACCACAAATTAATTGTCTTCATGGAACGAAAAACAAGTTTGATAA	0.0	0.0	0.0	0.0	0.0	0.0	0.0	2.752461440249374e-07	6.204496609647407e-08	7.393729555414279e-08	0.0
ATCCGAAGCAACAATGAGTTTTGACACATGGAACGAAAAACAAGTTTGATAA	6.368185563826887e-07	1.2676468957527771e-06	6.523361993990621e-07	4.23900939921985e-07	7.024851183800573e-08	5.893181228358326e-07	2.6183167138592757e-07	1.1697961121117079e-06	6.204496609647406e-07	0.0	9.260769279136241e-08
AAGAGAACACGGAACGGGATTTATTCCATGGAACGAAAAACAAGTTTGATAA	0.0	0.0	0.0	0.0	0.0	0.0	0.0	0.0	0.0	0.0	1.8521538558229452e-07
CTCATAACGGACAACTTACTTGTTAATACCTAAATTTCAAACTTATTTGCCT	0.0	5.337460613707569e-07	0.0	0.0	0.0	0.0	0.0	0.0	0.0	0.0	0.0
AATCTAATTTGAAAAACAGTTTCTCGTTTAGAAAAATCAACAATTTTAATTG	0.0	0.0	2.4462607477508675e-07	0.0	0.0	0.0	0.0	0.0	0.0	0.0	0.0
GGGGTAAAGGGGAAGAAAATTAGTGGCATGGAACGAAAAACAAGTTTGATAA	3.263695101460983e-06	2.5352937915172188e-06	3.4247650468512146e-06	3.3306502422408647e-06	4.21491071027803e-06	5.745851697656279e-06	7.767672917783661e-06	5.504922880498749e-06	5.211777152101182e-06	9.611848422045024e-07	6.482538495401822e-07
GGGGCAAACAGGAACGCCCTTTTCTACGACAAATTAAAAAGCATGTTATGTG	6.368185563826887e-07	5.337460613707569e-07	4.892521495490043e-07	9.08359156974361e-07	2.8099404735225426e-07	8.103124188992698e-07	4.36386118976546e-07	8.257384320748122e-07	6.824946270616545e-07	7.393729555414279e-08	9.260769279136241e-08
ACAAGAAAAGACAAGTATCTTTGTTGAATTAAATATGTAATAGACTTCTCGT	2.3880695864380474e-07	6.671825767143209e-07	1.7939245483506363e-06	6.66130048448173e-07	2.1074553551390154e-07	0.0	0.0	6.881153600623435e-08	6.204496609647407e-08	0.0	0.0
GACGGAAATTCTAATATGTTTCCTAGCAAGCAAAGAAGAAAGCCATTAACCG	5.572162368351491e-07	1.334365153423976e-06	1.223130373875434e-06	1.332260096898658e-06	6.322366065417045e-07	1.6942896031541705e-06	2.6183167138592757e-07	9.63361504087281e-07	9.306744914471109e-07	7.393729555414279e-08	0.0
ATTTTAAGATCAAAGTCAATTGACAACGACAAATTAAAAAGCATGTTATGTG	2.3880695864380474e-07	6.671825767143209e-08	2.4462607477508675e-07	1.8167183139464097e-07	4.214910710278031e-07	0.0	1.745544475906184e-07	1.376230720124687e-07	0.0	0.0	0.0
ACGTGAAATGAGAACAATATTTCGATCTGGCAAACGTTAACCAAGTTAAGTG	1.8308533496052705e-06	1.4010834110951748e-06	7.33878224324091e-07	1.2717028197705791e-06	1.0537276775695076e-06	1.399630541738558e-06	1.3964355807295194e-06	8.257384320748122e-07	4.3431476267509854e-07	0.0	0.0
TTGAGAACACGGAACGCGTTTTAGTCCTGGCAAACGTTAACCAAGTTAAGTG	0.0	0.0	0.0	0.0	0.0	0.0	0.0	0.0	2.4817986438545645e-07	7.393729555414279e-07	5.556461567479593e-07
GAGAGAACATGAAACCTCTTTACTGTTACCTAAATTTCAAACTTATTTGCCT	2.3880695864380474e-07	0.0	0.0	0.0	0.0	0.0	0.0	0.0	0.0	0.0	0.0
AACCTAAACACTAACATATTTAGATTCTGGCAAACGTTAACCAAGTTAAGTG	1.6716487105101911e-06	1.2676468957527771e-06	2.3647187228258384e-06	1.574489205422534e-06	2.318200890652917e-06	3.241249675594776e-06	2.269207818682611e-06	2.8212729762613328e-06	8.686295253512965e-07	2.218118866619976e-07	5.556461567479593e-07
TTCAGAACAATTAACGGTATTTACTCCTGGCAAACGTTAACCAAGTTAAGTG	0.0	0.0	0.0	0.0	0.0	0.0	0.0	0.0	0.0	0.0	1.8521538558229452e-07
ACTATAAGTATTAAATTAATTTTATCCGACAAATTAAAAAGCATGTTATGTG	0.0	0.0	4.892521495490043e-07	2.4222910852618794e-07	7.024851183800573e-08	1.4732953070895816e-07	0.0	1.376230720124687e-07	0.0	0.0	0.0
AGTGAAAGTAGCAAGCGGGTTGACGGTACCTAAATTTCAAACTTATTTGCCT	0.0	2.668730306859617e-07	4.892521495490043e-07	6.055727713166259e-08	0.0	0.0	0.0	0.0	0.0	0.0	0.0
ACTCTAACTATGAAAATTGTTTACCTTACCTAAATTTCAAACTTATTTGCCT	0.0	0.0	0.0	0.0	2.1074553551390154e-07	2.946590614179163e-07	8.72772237953092e-08	5.504922880498748e-07	2.4817986438545645e-07	0.0	0.0
CGTTAAACCCAAAAGGTTTTTGCCAACGACAAATTAAAAAGCATGTTATGTG	1.5920463909626516e-06	1.2009286380815785e-06	1.7123825234256073e-06	2.0589474224818463e-06	1.8264613077832907e-06	5.156533574813536e-07	8.72772237953092e-07	2.0643460801870306e-07	2.4817986438545645e-07	0.0	9.260769279136241e-08
TCTCAAACCACGAACTTCGTTAATAATACCTAAATTTCAAACTTATTTGCCT	0.0	0.0	0.0	0.0	0.0	0.0	0.0	2.0643460801870306e-07	0.0	0.0	0.0
GTGACAAATTGGAAAGCGATTTATTGTACCTAAATTTCAAACTTATTTGCCT	1.3532394323200329e-06	1.2009286380815785e-06	4.892521495490043e-07	8.47801879842814e-07	7.024851183800573e-08	5.156533574813536e-07	8.72772237953092e-08	2.0643460801870306e-07	1.861348982896421e-07	7.393729555414279e-08	9.260769279136241e-08
TTCGGAAATGGAAAACCGCTTAAACACATGGAACGAAAAACAAGTTTGATAA	0.0	0.0	2.4462607477508675e-07	1.8167183139464097e-07	2.1074553551390154e-07	5.156533574813536e-07	0.0	1.376230720124687e-07	1.2408993219272823e-07	0.0	0.0
ACGGAAATGGGAAATTCTGTTAGATACTGGCAAACGTTAACCAAGTTAAGTG	6.368185563826887e-07	1.4010834110951748e-06	9.785042990991779e-07	1.2111455426309398e-06	4.917395828661558e-07	6.629828881903117e-07	1.1346039093390196e-06	4.128692160374061e-07	8.686295253512965e-07	0.0	0.0
AAGTAAACCGTTAAGTCGTTTACGCTCGACAAATTAAAAAGCATGTTATGTG	4.776139172876095e-07	1.1342103804138792e-06	5.707941744740332e-07	1.937832868214128e-06	2.809940473522543e-06	2.357272491347938e-06	2.0073761472886824e-06	2.1331576161989885e-06	6.204496609647406e-07	7.393729555414279e-08	9.260769279136241e-08
TTTATAATAATGAAAGCCTTTCCATACATGGAACGAAAAACAAGTTTGATAA	0.0	6.004643190431222e-07	1.223130373875434e-06	6.66130048448173e-07	4.917395828661558e-07	5.893181228358326e-07	0.0	6.881153600623435e-08	0.0	0.0	0.0
CGACGAAGGGTGAAGGGGTTTTGGTATACCTAAATTTCAAACTTATTTGCCT	1.5920463909626516e-06	1.334365153423976e-06	1.6308404985005783e-06	1.574489205422534e-06	1.4049702367554877e-06	8.83977184253749e-07	1.3091583569239228e-06	6.881153600623436e-07	5.584046948678268e-07	0.0	9.260769279136241e-08
TGTCAAAGCCTAAACGACCTTAGCAGTACCTAAATTTCAAACTTATTTGCCT	2.3880695864380474e-07	4.003095460283593e-07	3.261680997001157e-07	5.45015494185079e-07	6.322366065417045e-07	1.4732953070895816e-07	8.72772237953092e-08	4.128692160374061e-07	2.4817986438545645e-07	1.4787459110871635e-07	0.0
TGCATAACAGGAAAAAGTTTTAGCTCATCACAAGATTTAAATTTATTACGAC	6.368185563826887e-07	8.006190920567186e-07	0.0	6.055727713166259e-08	2.8099404735225426e-07	7.366476535447908e-08	0.0	6.881153600623435e-08	1.2408993219272823e-07	0.0	0.0
AGTTCAAACGTCAATTAGGTTAATTCCATGGAACGAAAAACAAGTTTGATAA	8.756255150264934e-07	9.340556073991162e-07	9.785042990991779e-07	6.05572771316626e-07	2.8099404735225426e-07	7.366476535447908e-08	1.745544475906184e-07	2.752461440249374e-07	6.204496609647407e-08	7.393729555414279e-08	0.0
AGTATAAAGTTCAATTTTATTGTTTCTACCTAAATTTCAAACTTATTTGCCT	2.3880695864380474e-07	6.671825767143209e-08	8.1542024924912e-08	6.055727713166259e-08	1.404970236755488e-07	0.0	0.0	0.0	6.204496609647407e-08	0.0	0.0
TTTTTAAATGTTAACACTATTATTCTCGACAAATTAAAAAGCATGTTATGTG	0.0	8.673373497279175e-07	9.785042990991779e-07	1.4533746511548156e-06	6.322366065417045e-07	2.2099429606343725e-07	1.745544475906184e-07	4.816807520436406e-07	3.722697965792842e-07	7.393729555414279e-08	0.0
GATAAAAATGGGAACTGAATTACCTCCGACAAATTAAAAAGCATGTTATGTG	3.980115977388839e-07	1.0007738650714813e-06	4.0771012462397536e-07	7.87244602711267e-07	5.619880947033518e-07	8.103124188992698e-07	8.72772237953092e-07	2.752461440249374e-07	3.102248304823703e-07	7.393729555414279e-08	0.0
TTTAAAATATTTAATCTGTTTAACAACATGGAACGAAAAACAAGTTTGATAA	0.0	0.0	2.4462607477508675e-07	2.4222910852618794e-07	2.8099404735225426e-07	1.4732953070895816e-07	8.72772237953092e-08	1.376230720124687e-07	0.0	0.0	0.0
CAACTAATTAGAAATTACTTTTCTCTCGACAAATTAAAAAGCATGTTATGTG	4.776139172876095e-07	9.340556073991162e-07	1.5492984735755496e-06	1.2111455426309398e-06	6.322366065417045e-07	1.620624837803147e-06	5.236633427718551e-07	1.1009845760997496e-06	1.0547644236398392e-06	0.0	9.260769279136241e-08
CATACAAAATTAAAAATTCTTTCGACCGACAAATTAAAAAGCATGTTATGTG	0.0	0.0	6.523361993990621e-07	0.0	0.0	0.0	0.0	0.0	0.0	0.0	0.0
CTCATAAATCCCAAATACTTTAAAGTCATGGAACGAAAAACAAGTTTGATAA	8.756255150264934e-07	1.4010834110951748e-06	2.2831766979008095e-06	3.2095356879731463e-06	2.0372068432971926e-06	1.6942896031541705e-06	5.236633427718551e-07	1.582665328149114e-06	9.92719457544025e-07	0.0	2.778230783745175e-07
TTAGGAAATTGAAAATCCATTAAGTTCTGGCAAACGTTAACCAAGTTAAGTG	2.1492626277954287e-06	1.5345199264375725e-06	4.974063520415072e-06	5.268483110454992e-06	4.566153269464011e-06	4.861874513397923e-06	4.276583965971294e-06	4.747995984435894e-06	3.846787897977874e-06	1.0351221377588606e-06	6.482538495401822e-07
TATAAAATGATGAATCAAGTTCTTAACGACAAATTAAAAAGCATGTTATGTG	1.1144324736702983e-06	1.734674699451169e-06	1.875466573275665e-06	1.695603759690252e-06	4.7768988049779125e-06	2.5782667874125265e-06	2.0946533710828487e-06	2.339592224211968e-06	2.357708711669533e-06	2.957491822163558e-07	1.8521538558229452e-07
AATCAAAAAACTAACTATATTCTTAACGACAAATTAAAAAGCATGTTATGTG	0.0	2.0015477301476286e-07	5.707941744740332e-07	9.08359156974361e-07	4.214910710278031e-07	2.946590614179163e-07	0.0	4.816807520436406e-07	1.2408993219272823e-07	0.0	0.0
ACCGAAAGTCTCAATTGCTTTTTGCTCATGGAACGAAAAACAAGTTTGATAA	0.0	0.0	0.0	0.0	0.0	2.2099429606343725e-07	0.0	0.0	0.0	0.0	0.0
CTACTAACCATTAAGGTTTTTACCTTTACCTAAATTTCAAACTTATTTGCCT	2.2288649473429683e-06	1.4678016687663737e-06	1.7123825234256073e-06	1.3928173740267368e-06	1.9669583314669368e-06	7.366476535447909e-07	1.0473266855437103e-06	5.504922880498748e-07	6.204496609647406e-07	0.0	0.0
CACGTAATCCTAAACCCTCTTATCATGCCAAAATTGGCAACCCCATTTTACG	0.0	0.0	0.0	0.0	0.0	0.0	0.0	2.752461440249374e-07	6.204496609647407e-08	0.0	0.0
ATAAAAACTGTTAAACGGCTTTTCCACGACAAATTAAAAAGCATGTTATGTG	1.6716487105101911e-06	2.3351390185036223e-06	3.5063070717762436e-06	4.057337567824053e-06	2.3884494024947394e-06	3.830567798437519e-06	2.618316713859276e-06	2.9588960482738015e-06	4.2190576945659536e-06	2.957491822163558e-07	1.8521538558229452e-07
TCTAAAAACGCTAATGGATTTGGTAAATCACAAGATTTAAATTTATTACGAC	1.3532394323200329e-06	7.339008343855198e-07	3.261680997001157e-07	6.66130048448173e-07	1.404970236755488e-07	7.366476535447908e-08	0.0	0.0	0.0	0.0	0.0
TCTTCAAACTTTAATATTTTTGGGTCTACCTAAATTTCAAACTTATTTGCCT	0.0	0.0	2.4462607477508675e-07	6.66130048448173e-07	6.322366065417045e-07	8.83977184253749e-07	6.982177903624736e-07	7.56926896068578e-07	0.0	0.0	0.0
TGTATAACATAAAATTGAGTTCCCTATACCTAAATTTCAAACTTATTTGCCT	3.1840927819134435e-07	2.668730306859617e-07	8.1542024924912e-08	0.0	0.0	0.0	0.0	0.0	0.0	0.0	0.0
ACGAGAAACGGAAACACACTTGTTACCGACAAATTAAAAAGCATGTTATGTG	1.3532394323200329e-06	1.4678016687663737e-06	1.0600463240242066e-06	9.68916434107064e-07	9.83479165731155e-07	1.178636245673969e-06	2.4437622662709437e-06	8.945499680810466e-07	1.1788543558347664e-06	7.393729555414279e-08	0.0
TATGAAAGGATTAATGAGTTTCAATCCTGGCAAACGTTAACCAAGTTAAGTG	3.263695101460983e-06	3.8029406872699963e-06	2.7724288474509833e-06	3.815108459300177e-06	2.8801889853527983e-06	2.5782667874125265e-06	2.4437622662709437e-06	2.2019691521994993e-06	1.7993040167929103e-06	7.393729555414279e-07	5.556461567479593e-07
AGTTATAAACTCAAAAACCGTTATTAATCACAAGATTTAAATTTATTACGAC	0.0	2.668730306859617e-07	8.1542024924912e-08	6.055727713166259e-08	7.024851183800573e-08	0.0	0.0	0.0	0.0	0.0	0.0
CTTTCAAATACTAATTTGATTCAATATACCTAAATTTCAAACTTATTTGCCT	5.572162368351491e-07	4.003095460283593e-07	4.892521495490043e-07	6.05572771316626e-07	4.917395828661558e-07	9.576419496093798e-07	6.109405665671643e-07	4.816807520436406e-07	2.4817986438545645e-07	0.0	0.0
TTGAGAAAACGTAAATGTATTTATTCCTGGCAAACGTTAACCAAGTTAAGTG	0.0	0.0	0.0	0.0	0.0	0.0	0.0	0.0	1.861348982896421e-07	7.393729555414279e-08	1.8521538558229452e-07
TTAACAATATTTAACGATATTAATCTCGACAAATTAAAAAGCATGTTATGTG	7.164208759314142e-07	2.201702503161225e-06	3.832475171464667e-06	1.8167183139464098e-06	9.83479165731155e-07	1.620624837803147e-06	5.236633427718551e-07	1.1697961121117079e-06	3.722697965792842e-07	7.393729555414279e-08	9.260769279136241e-08
ATCTGAAACTGGAATGTCGTTGCTTCCGACAAATTAAAAAGCATGTTATGTG	7.005004120219063e-06	5.404178871378768e-06	5.381773645040216e-06	4.965696724791478e-06	8.851312491583864e-06	5.377527870878124e-06	5.498465099101051e-06	3.5093883363236757e-06	2.295663745566022e-06	3.6968647777071396e-07	9.26076927913624e-07
GCAGTAACTTTGAATATCATTGAAATTACCTAAATTTCAAACTTATTTGCCT	0.0	3.3359128835716047e-07	7.33878224324091e-07	6.055727713166259e-08	2.8099404735225426e-07	2.946590614179163e-07	8.72772237953092e-08	0.0	1.2408993219272823e-07	0.0	0.0
TTTTAAACGCATAAAAATTTTGCGGATACCTAAATTTCAAACTTATTTGCCT	0.0	0.0	0.0	3.0278638565773494e-07	1.404970236755488e-07	1.4732953070895816e-07	0.0	1.376230720124687e-07	3.722697965792842e-07	0.0	9.260769279136241e-08
TCAACAATGTTCAAACGAATTGTTATCATGGAACGAAAAACAAGTTTGATAA	3.1840927819134435e-07	6.671825767143209e-08	0.0	1.2111455426309397e-07	1.404970236755488e-07	7.366476535447908e-08	2.6183167138592757e-07	3.440576800311718e-07	6.204496609647407e-08	0.0	9.260769279136241e-08
AAGCTAACGTGCAATTAGGTTGGCGGCATGGAACGAAAAACAAGTTTGATAA	4.776139172876095e-07	4.003095460283593e-07	1.6308404985005786e-07	3.0278638565773494e-07	1.404970236755488e-07	7.366476535447908e-08	2.6183167138592757e-07	6.881153600623435e-08	1.2408993219272823e-07	1.4787459110871635e-07	9.260769279136241e-08
TCATAAAAAAAAAAGTGATTTCACGTTACCTAAATTTCAAACTTATTTGCCT	2.3880695864380474e-07	6.004643190431222e-07	5.707941744740332e-07	3.0278638565773494e-07	1.404970236755488e-07	2.946590614179163e-07	2.6183167138592757e-07	4.128692160374061e-07	0.0	0.0	0.0
ATTCCAAACAACAAACAACTTACCGGCGACAAATTAAAAAGCATGTTATGTG	1.6716487105101911e-06	8.006190920567186e-07	8.154202492491198e-07	8.47801879842814e-07	2.107455355139015e-06	1.5469600724406051e-06	1.5709900283178518e-06	2.408403760223926e-06	1.985438915092447e-06	7.393729555414279e-08	4.63038463956812e-07
AAGCAAATTGGCAATGTGATTCTCGACGACAAATTAAAAAGCATGTTATGTG	5.572162368351491e-07	6.671825767143209e-08	0.0	0.0	0.0	0.0	0.0	0.0	0.0	0.0	0.0
TTAATAAAAAAGAAACGGGTTGTGGACATGGAACGAAAAACAAGTTTGATAA	0.0	0.0	0.0	0.0	0.0	2.2099429606343725e-07	8.72772237953092e-08	0.0	0.0	7.393729555414279e-08	9.260769279136241e-08
TGTGCAAAAGCGAACATTCTTGATAACGACAAATTAAAAAGCATGTTATGTG	1.7512510300577307e-06	1.4678016687663737e-06	1.223130373875434e-06	7.87244602711267e-07	5.619880947033518e-07	1.4732953070895816e-07	5.236633427718551e-07	4.816807520436406e-07	4.963597287720125e-07	2.218118866619976e-07	0.0
CGAAGAAAAATGAAGGTTTTTACTGACTGGCAAACGTTAACCAAGTTAAGTG	0.0	2.668730306859617e-07	4.892521495490043e-07	1.5139319282944551e-06	2.1074553551390154e-07	7.366476535447909e-07	6.109405665671643e-07	4.816807520436406e-07	2.4817986438545645e-07	0.0	0.0
GCCAGAAGGCCCAATATACTTTTGGACTGGCAAACGTTAACCAAGTTAAGTG	5.651764687899031e-06	4.0030954602835924e-06	4.2401852960898114e-06	4.965696724791478e-06	6.041372018061322e-06	6.040510759071892e-06	6.0221284418774775e-06	5.298488272485769e-06	5.956316745266348e-06	1.109059433309988e-06	1.296507699082516e-06
GAATAAACCGCCAATCAGGTTGGACCTACCTAAATTTCAAACTTATTTGCCT	0.0	0.0	0.0	0.0	0.0	0.0	0.0	2.0643460801870306e-07	0.0	0.0	0.0
AGGGCAACAATGAATTACTTTACATATACCTAAATTTCAAACTTATTTGCCT	0.0	2.0015477301476286e-07	5.707941744740332e-07	3.0278638565773494e-07	1.404970236755488e-07	1.4732953070895816e-07	0.0	2.0643460801870306e-07	0.0	0.0	0.0
CAGCCAACCGAGAATCTTATTGTGACCATGGAACGAAAAACAAGTTTGATAA	1.194034793213094e-06	1.2009286380815785e-06	8.154202492491198e-07	1.029473711238611e-06	2.669443449838897e-06	2.799261083477116e-06	2.181930594877015e-06	2.6148383682369056e-06	1.4890791863193356e-06	3.6968647777071396e-07	4.63038463956812e-07
TTAATAAACAAGAAACGGGTTGTGGAAACAAAACATAAAACACAGTTACCAA	3.1044904623659043e-06	7.939472662895986e-06	1.3372892087681358e-05	1.2838142751892585e-05	7.86783332585618e-06	1.0828720507118791e-05	4.363861189765461e-06	1.0596976544960091e-05	7.135171101101114e-06	1.1829967288654232e-06	6.482538495401822e-07
AATGAAACATCTAAGCTAATTAGCCGTACATAACAAAAAAATCGATTGACAC	0.0	0.0	0.0	0.0	0.0	0.0	0.0	0.0	0.0	0.0	1.8521538558229452e-07
ACAGTAAAGGTGAAGGAGTTTGTGCTCTGGCAAACGTTAACCAAGTTAAGTG	3.661706699198681e-06	7.939472662895986e-06	5.13714757026513e-06	1.1081981715097377e-05	1.4611690462243191e-05	2.158377624886352e-05	4.98352947871547e-05	2.0505837729869284e-05	1.9233939489889368e-05	6.802231190981568e-06	4.445169253987977e-06
AACCAAATATTCAACCGTCTTAAAATCTGGCAAACGTTAACCAAGTTAAGTG	2.3880695864380474e-06	2.134984245490026e-06	2.3647187228258384e-06	2.4222910852618795e-06	3.231431544550346e-06	1.620624837803147e-06	2.4437622662709437e-06	2.6148383682369056e-06	3.102248304823703e-06	7.393729555414279e-08	4.63038463956812e-07
TCTATAACAGTAAACTTGATTGTTATTACCTAAATTTCAAACTTATTTGCCT	4.776139172876095e-07	8.006190920567186e-07	1.1415883489492356e-06	2.4222910852618794e-07	4.917395828661558e-07	9.576419496093798e-07	4.36386118976546e-07	8.257384320748122e-07	3.102248304823703e-07	3.6968647777071396e-07	9.260769279136241e-08
ACAACAATTGAAAAGTAGGTTTAAAACATGGAACGAAAAACAAGTTTGATAA	1.1144324736702983e-06	4.003095460283593e-07	2.4462607477508675e-07	9.68916434107064e-07	4.214910710278031e-07	1.4732953070895816e-07	4.36386118976546e-07	6.881153600623435e-08	1.2408993219272823e-07	0.0	0.0
GAGTCAAATCGAAAACTTCTTATGGACTGGCAAACGTTAACCAAGTTAAGTG	4.776139172876095e-07	4.003095460283593e-07	5.707941744740332e-07	4.23900939921985e-07	3.5124255918945033e-07	5.156533574813536e-07	3.491088951812368e-07	6.881153600623435e-08	6.204496609647407e-08	0.0	0.0
TTGGAAATTAGGAAAGTTCTTGCCGCTACCTAAATTTCAAACTTATTTGCCT	5.572162368351491e-07	1.8013929571223677e-06	8.969622741741488e-07	1.5139319282944551e-06	4.917395828661558e-07	7.366476535447909e-07	6.109405665671643e-07	6.193038240561092e-07	4.3431476267509854e-07	0.0	9.260769279136241e-08
GCGGTAACATATAAAGAACTTAAATTATCACAAGATTTAAATTTATTACGAC	3.1840927819134435e-07	2.668730306859617e-07	5.707941744740332e-07	1.2111455426309397e-07	7.024851183800573e-08	7.366476535447908e-08	0.0	0.0	0.0	0.0	0.0
ATCATAAGAGAGAATGTAATTGGACACGACAAATTAAAAAGCATGTTATGTG	1.3532394323200329e-06	9.340556073991162e-07	6.523361993990621e-07	1.2111455426309398e-06	2.177703866980838e-06	1.399630541738558e-06	3.491088951812368e-06	1.3074191841241766e-06	1.6131691185043677e-06	0.0	1.8521538558229452e-07
GCAATAAATTGGAACTGTTTTGGGCACATGGAACGAAAAACAAGTTTGATAA	1.2736371127606338e-06	1.2009286380815785e-06	5.707941744740332e-07	2.4222910852618794e-07	4.214910710278031e-07	9.576419496093798e-07	6.982177903624736e-07	1.3074191841241766e-06	9.92719457544025e-07	2.957491822163558e-07	2.778230783745175e-07
ATCCGAACACTTAAAATTTTTTGGTTCGACAAATTAAAAAGCATGTTATGTG	0.0	0.0	2.4462607477508675e-07	0.0	0.0	0.0	0.0	0.0	0.0	0.0	0.0
TGTCTAAGCTTGAATGGCATTAATCACGACAAATTAAAAAGCATGTTATGTG	2.706478864628206e-06	2.201702503161225e-06	1.0600463240242066e-06	1.3928173740267368e-06	4.214910710278031e-07	5.156533574813536e-07	1.745544475906184e-07	6.881153600623435e-08	0.0	0.0	9.260769279136241e-08
AAAGGAACTGTAAACATCTTTGGAAACGACAAATTAAAAAGCATGTTATGTG	2.3880695864380474e-07	8.673373497279175e-07	8.969622741741488e-07	4.23900939921985e-07	6.322366065417045e-07	1.0313067149638589e-06	6.109405665671643e-07	5.504922880498748e-07	4.3431476267509854e-07	1.4787459110871635e-07	9.260769279136241e-08
TATCTAAGCGTCAACATGGTTTTGGCCGACAAATTAAAAAGCATGTTATGTG	8.756255150264934e-07	9.340556073991162e-07	3.261680997001157e-07	6.66130048448173e-07	1.264473213083409e-06	5.156533574813536e-07	9.600494617484013e-07	6.881153600623435e-08	6.204496609647407e-08	0.0	1.8521538558229452e-07
CTCCTAACGTTGAAACGTATTAGGGCCTGGCAAACGTTAACCAAGTTAAGTG	0.0	0.0	0.0	0.0	0.0	0.0	4.36386118976546e-07	2.0643460801870306e-07	1.2408993219272823e-07	7.393729555414279e-08	0.0
AGCTCAATTGAGAATCTAGTTGTCTACGACAAATTAAAAAGCATGTTATGTG	0.0	2.0015477301476286e-07	0.0	6.055727713166259e-08	0.0	0.0	0.0	0.0	0.0	0.0	0.0
TTAATAACATAAAAATCCATTCCAGGAACAAAACATAAAACACAGTTACCAA	2.865683503723285e-06	2.6020120491884176e-06	3.5878490967012725e-06	2.0589474224818463e-06	3.0206860090364446e-06	3.020255379530187e-06	1.6582672521120179e-06	2.1331576161989885e-06	2.1095288472774795e-06	2.957491822163558e-07	3.704307711656647e-07
ACTCTAACACTTAAGATAATTGGGGGCGACAAATTAAAAAGCATGTTATGTG	1.8308533496052705e-06	2.3351390185036223e-06	1.1415883489492356e-06	1.4533746511548156e-06	1.0537276775695076e-06	1.841619133867736e-06	2.181930594877015e-06	1.7890999361620932e-06	1.1168093897312557e-06	7.393729555414279e-08	0.0
GCAACAAATTCTAAACGCATTTGGTCTGGCAAACGTACAATTCTATTTGCTT	1.4726429116413423e-05	8.539936981936776e-06	7.583408318015996e-06	7.690774195716871e-06	1.0256282728339353e-05	8.618777546484419e-06	9.076831274707583e-06	5.573734416510707e-06	3.1642932709162193e-06	2.957491822163558e-07	6.482538495401822e-07
GCACTAAAAGGTAATTTAATTAAAATCGACAAATTAAAAAGCATGTTATGTG	0.0	0.0	3.261680997001157e-07	0.0	7.024851183800573e-08	7.366476535447908e-08	8.72772237953092e-08	1.376230720124687e-07	1.2408993219272823e-07	0.0	0.0
ATTTGGTTATAACTTCGTATAATGTAATTTCAAAAGGGAAACCTATTGTATA	0.0	0.0	3.261680997001157e-07	0.0	0.0	0.0	0.0	0.0	0.0	0.0	0.0
TTGGTAATCTGTGACCAACTTCCTTCCGACAAATTAAAAAGCATGTTATGTG	0.0	0.0	0.0	0.0	0.0	0.0	0.0	2.0643460801870306e-07	0.0	0.0	0.0
TATATAATTAAGAAGTTATTTAGGATCGACAAATTAAAAAGCATGTTATGTG	0.0	2.401857276174821e-06	5.381773645040216e-06	6.116284990294338e-06	2.9504374971946216e-06	3.7569030330864955e-06	4.36386118976546e-07	1.3074191841241766e-06	1.923393948988937e-06	2.218118866619976e-07	0.0
TCATAAATTGGAAAGGTTTTTTCGGAATCACAAGATTTAAATTTATTACGAC	5.572162368351491e-07	5.337460613707569e-07	1.0600463240242066e-06	2.4222910852618794e-07	1.404970236755488e-07	0.0	0.0	0.0	0.0	0.0	0.0
GCCTGAAGGGGTAAAGTACTTTTAAGCGACAAATTAAAAAGCATGTTATGTG	5.651764687899031e-06	7.0054170554992035e-06	6.931072118615765e-06	5.571269496106947e-06	6.111620529903144e-06	3.388579206308341e-06	2.269207818682611e-06	3.922257552361082e-06	2.1715738133809898e-06	6.654356599870698e-07	3.704307711656647e-07
CGCTAAATTGATAAACTAATTGTCGCCATGGAACGAAAAACAAGTTTGATAA	0.0	2.0015477301476286e-07	4.0771012462397536e-07	3.63343662790438e-07	1.1239761894078604e-06	0.0	4.36386118976546e-07	4.128692160374061e-07	0.0	0.0	0.0
TGTATAAATATTAACTGTGTTACGCGCATGGAACGAAAAACAAGTTTGATAA	4.776139172876095e-07	4.670278036995581e-07	8.154202492491198e-07	1.2111455426309397e-07	1.404970236755488e-07	5.156533574813536e-07	0.0	0.0	0.0	0.0	0.0
TATTAAACCATTAACTCCTTTTACCTCGACAAATTAAAAAGCATGTTATGTG	8.756255150264934e-07	7.339008343855198e-07	2.6908868225259547e-06	1.695603759690252e-06	2.0372068432971926e-06	3.388579206308341e-06	2.0946533710828487e-06	3.0965191202862694e-06	2.0474838811849634e-06	7.393729555414279e-08	2.778230783745175e-07
CGATTAATGATTAAGGGCTTTTATTGCATGGAACGAAAAACAAGTTTGATAA	0.0	7.339008343855198e-07	8.969622741741488e-07	5.45015494185079e-07	1.404970236755488e-07	2.946590614179163e-07	6.109405665671643e-07	5.504922880498748e-07	4.3431476267509854e-07	0.0	9.260769279136241e-08
TTGAGAACAAGGAAAGGTATTAAGTCCTGGCAAACGTTAACCAAGTTAAGTG	0.0	0.0	0.0	0.0	0.0	0.0	0.0	0.0	1.0547644236398392e-06	3.6968647777071397e-06	3.0560538621153896e-06
AGCCAAATAATCAACGCCATTAGATGTGGCAAACGTACAATTCTATTTGCTT	0.0	0.0	0.0	0.0	0.0	2.2099429606343725e-07	8.72772237953092e-08	6.881153600623435e-08	0.0	0.0	0.0
ACACAAACGGTTAATGTACTTGTGAACGACAAATTAAAAAGCATGTTATGTG	0.0	0.0	4.0771012462397536e-07	9.08359156974361e-07	2.1074553551390154e-07	3.6832382677239544e-07	5.236633427718551e-07	1.376230720124687e-07	4.3431476267509854e-07	0.0	0.0
ACGAGAATGACTAATCGGATTGAAATTACCTAAATTTCAAACTTATTTGCCT	2.3880695864380474e-07	1.334365153423976e-07	8.1542024924912e-08	0.0	0.0	0.0	0.0	0.0	0.0	0.0	0.0
AAGTAAATCGCCAATAATCTTAATAGCGACAAATTAAAAAGCATGTTATGTG	0.0	0.0	0.0	3.0278638565773494e-07	0.0	7.366476535447908e-08	0.0	6.881153600623435e-08	0.0	0.0	0.0
ATTAAAACGTTGAAGTTCATTCAGATCGACAAATTAAAAAGCATGTTATGTG	0.0	0.0	0.0	0.0	0.0	2.2099429606343725e-07	8.72772237953092e-08	0.0	0.0	0.0	9.260769279136241e-08
CGTAAAATATAAAATAAATTTTCTTTCGACAAATTAAAAAGCATGTTATGTG	0.0	0.0	4.892521495490043e-07	1.2111455426309397e-07	0.0	0.0	0.0	0.0	0.0	0.0	0.0
TCAGTAAGCTGGAAGAAATTTAGTTGCGACAAATTAAAAAGCATGTTATGTG	5.572162368351491e-07	2.668730306859617e-07	3.261680997001157e-07	6.66130048448173e-07	7.024851183800573e-08	3.6832382677239544e-07	2.6183167138592757e-07	9.63361504087281e-07	1.861348982896421e-07	7.393729555414279e-08	0.0
CTAGCAATTTAGAAGTGGCTTTAAATCATGGAACGAAAAACAAGTTTGATAA	5.572162368351491e-07	1.6012381841087714e-06	1.223130373875434e-06	8.47801879842814e-07	5.619880947033518e-07	7.366476535447909e-07	4.36386118976546e-07	6.881153600623436e-07	6.204496609647406e-07	0.0	0.0
CAACAAATGGATAAAATGCTTCTAATCTGGCAAACGTTAACCAAGTTAAGTG	3.502502060103602e-06	4.670278036995581e-06	5.381773645040216e-06	7.387987810064918e-06	5.549632435203263e-06	7.661135596875039e-06	4.712970084942124e-06	5.848980560535644e-06	4.0329227962664165e-06	7.393729555414279e-07	1.8521538558229453e-06
CATTAAAGGCAAAAACGCTTTTTGTCCGACAAATTAAAAAGCATGTTATGTG	2.3880695864380474e-07	6.671825767143209e-08	1.6308404985005786e-07	1.2111455426309397e-07	2.1074553551390154e-07	2.946590614179163e-07	5.236633427718551e-07	6.881153600623436e-07	4.3431476267509854e-07	0.0	0.0
TTGAGAAAACGGAACGGTATTAGGTACTGGCAAACGTTAACCAAGTTAAGTG	0.0	0.0	0.0	0.0	0.0	0.0	0.0	0.0	0.0	0.0	4.63038463956812e-07
CCATCAAACCTAAATAGTCTTGCCCTTACCTAAATTTCAAACTTATTTGCCT	0.0	4.670278036995581e-07	0.0	3.63343662790438e-07	5.619880947033518e-07	7.366476535447908e-08	8.72772237953092e-08	6.881153600623435e-08	0.0	0.0	0.0
AGAGCAAACGGGAAGCGTCTTAAAGTACCGCAAAACTGAAGAATATTCCCCG	0.0	0.0	0.0	0.0	2.8099404735225426e-07	1.4732953070895816e-07	3.491088951812368e-07	3.440576800311718e-07	1.861348982896421e-07	0.0	0.0
AGAGAAAATTCTAAGCATATTACACTCTGGCAAACGTTAACCAAGTTAAGTG	7.164208759314142e-07	6.671825767143209e-08	0.0	1.8167183139464097e-07	2.1074553551390154e-07	5.156533574813536e-07	2.6183167138592757e-07	6.881153600623436e-07	5.584046948678268e-07	2.957491822163558e-07	0.0
TGCTTAATCCACAATACGTTTGGCAGCTGGCAAACGTTAACCAAGTTAAGTG	5.572162368351491e-07	6.671825767143209e-07	2.4462607477508675e-07	3.0278638565773494e-07	1.6859642841112123e-06	6.629828881903117e-07	1.745544475906184e-07	4.816807520436406e-07	1.2408993219272823e-07	0.0	0.0
GATGTAAAGATTAATTCCCTTATGATCGACAAATTAAAAAGCATGTTATGTG	9.55227834575219e-07	8.006190920567186e-07	8.154202492491198e-07	1.2717028197705791e-06	4.917395828661558e-07	1.620624837803147e-06	1.3964355807295194e-06	1.7890999361620932e-06	4.963597287720125e-07	0.0	9.260769279136241e-08
TAGGTAACACGTAAAGTGGTTTCACCCATGGAACGAAAAACAAGTTTGATAA	0.0	0.0	0.0	0.0	0.0	0.0	4.36386118976546e-07	5.504922880498748e-07	7.445395931574688e-07	1.4048086155317284e-06	2.870838476535247e-06
CATCCAAATTGGAAGCATGTTTATGCCGACAAATTAAAAAGCATGTTATGTG	1.91045566915281e-06	5.337460613707569e-07	8.969622741741488e-07	6.05572771316626e-07	8.429821420556062e-07	7.366476535447909e-07	8.72772237953092e-07	4.816807520436406e-07	6.204496609647406e-07	7.393729555414279e-08	1.8521538558229452e-07
CAATTAATTGGAAATACGTTTAGCTGCGACAAATTAAAAAGCATGTTATGTG	0.0	0.0	0.0	3.63343662790438e-07	0.0	0.0	0.0	0.0	0.0	0.0	0.0
ACAGTAAATAAAAACAGCCTTATATTATCACAAGATTTAAATTTATTACGAC	0.0	2.0015477301476286e-07	2.4462607477508675e-07	2.4222910852618794e-07	7.024851183800573e-08	1.4732953070895816e-07	0.0	0.0	0.0	0.0	0.0
GTTTTAATAAGAAAGCACCTTGGTGTCTGGCAAACGTTAACCAAGTTAAGTG	1.5920463909626516e-06	1.334365153423976e-06	1.5492984735755496e-06	1.332260096898658e-06	1.6157157722693894e-06	1.0313067149638589e-06	8.72772237953092e-08	5.504922880498748e-07	1.2408993219272823e-07	7.393729555414279e-08	9.260769279136241e-08
CATAAAAGCTGAAATGTCGTTTCGTTCATGGAACGAAAAACAAGTTTGATAA	1.1144324736702983e-06	2.134984245490026e-06	1.0600463240242066e-06	1.4533746511548156e-06	1.1239761894078604e-06	1.178636245673969e-06	2.0946533710828487e-06	2.2019691521994993e-06	9.306744914471109e-07	1.4787459110871635e-07	2.778230783745175e-07
TGGGGAAGGTGGAAGGTGTTTAGGAGACCCTAACACGAAACTGCGTTCGGAC	1.8308533496052705e-06	2.868885079873213e-06	2.3647187228258384e-06	2.0589474224818463e-06	2.107455355139015e-06	1.841619133867736e-06	4.0147522945887955e-06	5.023242128460832e-06	2.0474838811849634e-06	2.218118866619976e-07	5.556461567479593e-07
ATCCAAAGTTCAAATAGTATTTATCTATCACAAGATTTAAATTTATTACGAC	0.0	8.673373497279175e-07	6.523361993990621e-07	1.8167183139464097e-07	4.214910710278031e-07	2.946590614179163e-07	0.0	6.881153600623435e-08	0.0	0.0	0.0
GTGGAAAGCCGGAACTGTTTTTTTAACATGGAACGAAAAACAAGTTTGATAA	8.756255150264934e-07	1.8013929571223677e-06	2.446260747750868e-06	2.543405639529598e-06	1.9669583314669368e-06	1.5469600724406051e-06	1.3091583569239228e-06	2.064346080187031e-06	1.7993040167929103e-06	0.0	1.8521538558229452e-07
TCTACAATAAGTAATGATTTTTGTACTACCTAAATTTCAAACTTATTTGCCT	3.1840927819134435e-07	6.004643190431222e-07	1.3862144237254916e-06	6.66130048448173e-07	7.727336302172533e-07	2.946590614179163e-07	4.36386118976546e-07	4.128692160374061e-07	8.686295253512965e-07	2.957491822163558e-07	0.0
AAAGTAAACATGAATTCTCTTATGCACGACAAATTAAAAAGCATGTTATGTG	4.776139172876095e-06	4.336686748639587e-06	4.566353395789927e-06	3.270092965112786e-06	5.6198809470335186e-06	4.56721545198231e-06	5.934851218083311e-06	5.986603632548113e-06	3.1642932709162193e-06	6.654356599870698e-07	7.408615423313294e-07
TCATAAAGCTCCAACTATATTCTATCCGACAAATTAAAAAGCATGTTATGTG	0.0	0.0	0.0	0.0	0.0	0.0	2.6183167138592757e-07	0.0	0.0	0.0	0.0
AGATAAAGAGCTAACAATGTTATGTCCATGGAACGAAAAACAAGTTTGATAA	3.9005136578412994e-06	2.46857553384602e-06	1.223130373875434e-06	1.6350464825506126e-06	3.161183032708523e-06	1.3259657763760162e-06	3.4038117280182016e-06	2.064346080187031e-06	1.1788543558347664e-06	2.218118866619976e-07	4.63038463956812e-07
GACCTAACCGGAAATAAGCTTATCACTACCTAAATTTCAAACTTATTTGCCT	8.756255150264934e-07	1.4010834110951748e-06	8.969622741741488e-07	2.4222910852618794e-07	4.214910710278031e-07	2.2099429606343725e-07	7.854950141577828e-07	8.945499680810466e-07	3.102248304823703e-07	0.0	0.0
TTTCCAAGATTCAATACGATTCCAATCATGGAACGAAAAACAAGTTTGATAA	3.980115977388839e-07	6.671825767143209e-07	8.969622741741488e-07	1.090030988370158e-06	2.8099404735225426e-07	5.156533574813536e-07	3.491088951812368e-07	2.0643460801870306e-07	0.0	0.0	0.0
GTTTAAAGAAGGAATGATTTTGGATTTACCTAAATTTCAAACTTATTTGCCT	0.0	2.668730306859617e-07	1.6308404985005786e-07	7.2668732557972e-07	1.404970236755488e-07	7.366476535447908e-08	0.0	0.0	6.204496609647407e-08	0.0	9.260769279136241e-08
TTGGAAACCTTGAATACCCTTTGGGATCAAAAAAACACAATTTCGTTGGGTA	0.0	0.0	0.0	0.0	0.0	0.0	0.0	0.0	0.0	2.218118866619976e-07	0.0
TAACTAAATAGCAAAGTTATTGTAGGCGACAAATTAAAAAGCATGTTATGTG	5.3333554097088725e-06	5.27074235603637e-06	4.974063520415072e-06	5.9346131588985414e-06	6.111620529903144e-06	6.040510759071892e-06	1.125876186959603e-05	6.812342064622925e-06	2.9781583726276767e-06	5.914983644337885e-07	8.334692351224768e-07
CGCAAAACTGAGAAACGACTTCGTCGCGACAAATTAAAAAGCATGTTATGTG	7.164208759314142e-07	7.339008343855198e-07	6.523361993990621e-07	1.2111455426309398e-06	1.404970236755488e-07	2.946590614179163e-07	7.854950141577828e-07	4.128692160374061e-07	3.722697965792842e-07	7.393729555414279e-08	2.778230783745175e-07
GATCTAAACCGGAATTGTTTTCGACACGACAAATTAAAAAGCATGTTATGTG	0.0	0.0	0.0	0.0	2.1074553551390154e-07	1.4732953070895816e-07	0.0	0.0	0.0	0.0	0.0
CGGAGAACCGAAAATAGCCTTAAGAACATGGAACGAAAAACAAGTTTGATAA	1.91045566915281e-06	2.0015477301476285e-06	2.446260747750868e-06	1.6350464825506126e-06	1.6157157722693894e-06	1.841619133867736e-06	1.745544475906184e-06	2.477215296224437e-06	1.0547644236398392e-06	0.0	1.8521538558229452e-07
ATGAAAAGTTTTAATATTCTTGTATGCTGGCAAACGTTAACCAAGTTAAGTG	5.572162368351491e-07	1.0674921227426801e-06	8.154202492491198e-07	1.2111455426309398e-06	1.1239761894078604e-06	1.0313067149638589e-06	1.5709900283178518e-06	1.3074191841241766e-06	1.1168093897312557e-06	2.218118866619976e-07	9.260769279136241e-08
ACGATAAAACTCAAATATTTTAGGCTTACCTAAATTTCAAACTTATTTGCCT	3.980115977388839e-07	1.0007738650714813e-06	1.0600463240242066e-06	1.029473711238611e-06	6.322366065417045e-07	1.178636245673969e-06	2.6183167138592757e-07	6.193038240561092e-07	1.861348982896421e-07	7.393729555414279e-08	9.260769279136241e-08
CGGGCAATCCATAACCCGTTTTCGTGATCACAAGATTTAAATTTATTACGAC	5.572162368351491e-07	6.671825767143209e-07	2.4462607477508675e-07	1.2111455426309397e-07	5.619880947033518e-07	2.2099429606343725e-07	0.0	0.0	0.0	0.0	0.0
CCTCAAAAAAGTAACAGGTTTAGTAACGACAAATTAAAAAGCATGTTATGTG	5.572162368351491e-07	1.1342103804138792e-06	1.957008598200694e-06	2.2406192538660823e-06	1.4049702367554877e-06	2.2099429606343724e-06	1.3964355807295194e-06	1.2386076481122184e-06	4.3431476267509854e-07	7.393729555414279e-08	0.0
CCATCAATCTTCAATAATATTTCGGACAAGCAAAGAAGAAAGCCATTAACCG	3.1840927819134435e-07	2.0015477301476286e-07	4.892521495490043e-07	4.84458217053532e-07	5.619880947033518e-07	6.629828881903117e-07	2.6183167138592757e-07	1.0321730400935155e-06	1.2408993219272823e-07	7.393729555414279e-08	9.260769279136241e-08
ATTTGAAATGTCAATGGACTTGGCATTGGCAAACGTACAATTCTATTTGCTT	6.447787883374427e-06	4.670278036995581e-06	7.175698193390852e-06	4.602353062011444e-06	6.5331116009309476e-06	5.893181228358327e-06	4.538415637353792e-06	3.302953728299249e-06	2.667933542154102e-06	5.175610688794303e-07	1.1112923134916156e-06
TTACCAAATAGTAATAAGCTTGTCGACGACAAATTAAAAAGCATGTTATGTG	0.0	0.0	0.0	0.0	2.1074553551390154e-07	7.366476535447908e-08	0.0	0.0	0.0	0.0	0.0
CCCAGAAAGGATAATGATATTAGTCGCATGGAACGAAAAACAAGTTTGATAA	3.7413090187462207e-06	2.201702503161225e-06	2.446260747750868e-06	1.332260096898658e-06	2.247952378811094e-06	1.9152838992187596e-06	2.705593937653442e-06	1.513853792137156e-06	4.963597287720125e-07	2.957491822163558e-07	1.8521538558229452e-07
ATAGTAAACAATAAGTACATTCGGCTCGACAAATTAAAAAGCATGTTATGTG	6.368185563826887e-07	5.337460613707569e-07	8.154202492491198e-07	6.05572771316626e-07	6.322366065417045e-07	7.366476535447909e-07	0.0	6.881153600623435e-08	0.0	0.0	0.0
ATTTGAATTTGTAATTGTGTTCAGAAATCACAAGATTTAAATTTATTACGAC	3.980115977388839e-07	3.3359128835716047e-07	2.4462607477508675e-07	3.0278638565773494e-07	0.0	0.0	0.0	0.0	0.0	0.0	0.0
TTTGGAAACATTAATTTATTTTTTAGCTGGCAAACGTTAACCAAGTTAAGTG	0.0	0.0	5.707941744740332e-07	9.68916434107064e-07	2.8099404735225426e-07	3.6832382677239544e-07	8.72772237953092e-08	2.752461440249374e-07	4.963597287720125e-07	0.0	0.0
AAGATAATCTGGAAAATTCTTAGAGTCTGGCAAACGTTAACCAAGTTAAGTG	1.1144324736702983e-06	1.4678016687663737e-06	8.969622741741488e-07	1.332260096898658e-06	1.1942247012415864e-06	1.6942896031541705e-06	6.982177903624736e-07	2.6836499042488636e-06	1.5511241524118516e-06	5.914983644337885e-07	0.0
CGCCCAATGGTCAATTGAGTTAGGGGCTGGCAAACGTTAACCAAGTTAAGTG	8.756255150264934e-07	8.673373497279175e-07	1.1415883489492356e-06	4.84458217053532e-07	3.5124255918945033e-07	8.103124188992698e-07	1.745544475906184e-07	6.881153600623436e-07	7.445395931574688e-07	0.0	0.0
TCTTAAAAACTTAACGGGGTTTGCAATACCTAAATTTCAAACTTATTTGCCT	3.980115977388839e-07	4.670278036995581e-07	8.154202492491198e-07	1.150588265501705e-06	4.214910710278031e-07	5.156533574813536e-07	1.745544475906184e-07	8.945499680810466e-07	2.4817986438545645e-07	1.4787459110871635e-07	0.0
ACCGTAAGTTGGAAGATATTTTTTAGACCCTAACACGAAACTGCGTTCGGAC	7.482618037504301e-06	8.406500466594379e-06	6.523361993990621e-06	7.024644147273324e-06	8.008330349528257e-06	8.324118485057288e-06	8.553167931942589e-06	6.193038240561093e-06	6.452676474039459e-06	8.133102510957861e-07	9.26076927913624e-07
GTCCAAAAAGGGAAGTCTCTTGGGGAAACAAAACATAAAACACAGTTACCAA	0.0	2.668730306859617e-07	8.1542024924912e-08	0.0	0.0	0.0	0.0	0.0	0.0	0.0	0.0
GATTTAACAGTAAAGCAACTTCTCGCTACCTAAATTTCAAACTTATTTGCCT	1.9900579887003496e-06	1.8681112147935665e-06	8.154202492491198e-07	1.8167183139464098e-06	1.0537276775695076e-06	3.6832382677239544e-07	1.2218811331297565e-06	8.945499680810466e-07	1.1788543558347664e-06	0.0	0.0
CAGTTAAGAACAAATCAACTTGGAAGATCACAAGATTTAAATTTATTACGAC	9.55227834575219e-07	7.339008343855198e-07	2.4462607477508675e-07	1.8167183139464097e-07	8.429821420556062e-07	1.4732953070895816e-07	1.745544475906184e-07	0.0	0.0	0.0	0.0
CCCGCAAAAAGTAAGGGTTTTACCTTTACCTAAATTTCAAACTTATTTGCCT	0.0	0.0	5.707941744740332e-07	1.2111455426309397e-07	0.0	0.0	0.0	0.0	0.0	0.0	0.0
AGTTAGACAATAAATTGTATTTCGTCCTGGCAAACGTTAACCAAGTTAAGTG	0.0	0.0	0.0	0.0	0.0	0.0	0.0	2.752461440249374e-07	0.0	0.0	0.0
TTGTCAACACGGAACGGTATTTTGTCCTGGCAAACGTTAACCAAGTTAAGTG	0.0	0.0	0.0	0.0	0.0	0.0	0.0	0.0	0.0	8.133102510957861e-07	1.296507699082516e-06
ACTTAAAATCACAATTAAATTGCGCTCGACAAATTAAAAAGCATGTTATGTG	0.0	4.003095460283593e-07	4.0771012462397536e-07	4.84458217053532e-07	5.619880947033518e-07	9.576419496093798e-07	5.236633427718551e-07	6.193038240561092e-07	3.102248304823703e-07	0.0	0.0
GTATTAACTTGAAAGACGGTTTATAGCATGGAACGAAAAACAAGTTTGATAA	2.3880695864380474e-07	1.334365153423976e-07	2.4462607477508675e-07	2.4222910852618794e-07	4.917395828661558e-07	3.6832382677239544e-07	8.72772237953092e-08	2.0643460801870306e-07	3.102248304823703e-07	1.4787459110871635e-07	0.0
TCGGTAACTTTTAATGATTTCCGAGTCATGGAACGAAAAACAAGTTTGATAA	1.2736371127606338e-06	1.2009286380815785e-06	1.1415883489492356e-06	5.45015494185079e-07	1.0537276775695076e-06	1.178636245673969e-06	2.6183167138592757e-07	3.440576800311718e-07	1.861348982896421e-07	0.0	0.0
TCAGTAAATTGTAAACAGCTTGTATACATGGAACGAAAAACAAGTTTGATAA	5.81096932699411e-06	2.868885079873213e-06	4.647895420714956e-06	5.026254001931117e-06	5.198389876005715e-06	4.9355392787489465e-06	2.3564850424767774e-06	3.5781998723241865e-06	2.295663745566022e-06	5.914983644337885e-07	5.556461567479593e-07
ATGATAAGGTGGAAAGGGGTTACCGGCGACAAATTAAAAAGCATGTTATGTG	1.5920463909626516e-06	1.6012381841087714e-06	2.038550623125723e-06	3.0278638565773494e-07	7.024851183800574e-07	5.893181228358326e-07	1.1346039093390196e-06	6.193038240561092e-07	8.686295253512965e-07	7.393729555414279e-08	0.0
ACGCGAAGGAGTAATGTTCTTTAGTACATGGAACGAAAAACAAGTTTGATAA	1.5920463909626516e-06	1.2009286380815785e-06	5.707941744740332e-07	9.68916434107064e-07	1.4752187485973108e-06	1.178636245673969e-06	1.4837128045236855e-06	1.2386076481122184e-06	8.686295253512965e-07	1.4787459110871635e-07	7.408615423313294e-07
TAGTCAAAGGGGAAGAGGGTTATATGCATGGAACGAAAAACAAGTTTGATAA	5.572162368351491e-07	1.2676468957527771e-06	6.523361993990621e-07	6.05572771316626e-07	1.6859642841112123e-06	4.419885921268745e-07	1.2218811331297565e-06	1.513853792137156e-06	1.0547644236398392e-06	0.0	3.704307711656647e-07
TTAACAAATCGGAAGTAGTTTCTAACATCACAAGATTTAAATTTATTACGAC	2.7860811841757456e-06	1.734674699451169e-06	1.0600463240242066e-06	3.0278638565773494e-07	1.404970236755488e-07	2.2099429606343725e-07	0.0	0.0	0.0	0.0	0.0
TACTGAATCATCAACTTCCTTCGCCTCTGGCAAACGTTAACCAAGTTAAGTG	2.467671905985587e-06	9.340556073991162e-07	7.33878224324091e-07	6.05572771316626e-07	1.1239761894078604e-06	6.629828881903117e-07	2.181930594877015e-06	1.3074191841241766e-06	6.204496609647406e-07	1.4787459110871635e-07	0.0
GTTTCAACAGATAAAACTATTGGAGAATCACAAGATTTAAATTTATTACGAC	5.572162368351491e-07	8.006190920567186e-07	2.4462607477508675e-07	2.4222910852618794e-07	0.0	0.0	0.0	0.0	0.0	0.0	0.0
AGCCAAACTTCAAAACTTTTTTACGTCGACAAATTAAAAAGCATGTTATGTG	5.8905716465416494e-06	7.405726601526397e-06	6.686446043840679e-06	8.296346967032342e-06	5.900874994389243e-06	6.335169820487505e-06	4.451138413559626e-06	7.225211280660331e-06	3.598608033596815e-06	5.914983644337885e-07	4.63038463956812e-07
ATGGAACATTTAACATTATTTATACACTGGCAAACGTTAACCAAGTTAAGTG	0.0	3.3359128835716047e-07	3.261680997001157e-07	1.8167183139464097e-07	5.619880947033518e-07	8.103124188992698e-07	1.745544475906184e-07	8.257384320748122e-07	4.963597287720125e-07	0.0	0.0
ACAATAAGTGCGAATAGAGTTATGTGTACCTAAATTTCAAACTTATTTGCCT	3.1840927819134435e-07	4.670278036995581e-07	1.6308404985005786e-07	3.0278638565773494e-07	4.214910710278031e-07	3.6832382677239544e-07	0.0	2.752461440249374e-07	1.2408993219272823e-07	0.0	0.0
CCTCAAATATCCAATAATCTTTTATAAACAAAACATAAAACACAGTTACCAA	0.0	8.006190920567186e-07	1.4677564486505206e-06	2.2406192538660823e-06	7.024851183800574e-07	8.103124188992698e-07	8.72772237953092e-08	8.945499680810466e-07	1.0547644236398392e-06	7.393729555414279e-08	0.0
GCAGTAATATGCAATATTATTCTAGTCTGGCAAACGTTAACCAAGTTAAGTG	2.9452858232708247e-06	4.069813717954792e-06	4.32172732101484e-06	3.270092965112786e-06	2.73969196168072e-06	2.2836077259853958e-06	2.0073761472886824e-06	2.477215296224437e-06	6.824946270616545e-07	0.0	7.408615423313294e-07
TTAATAAACAAGAAACGGGTTGTCGACGACAAATTAAAAAGCATGTTATGTG	3.980115977388839e-07	4.003095460283593e-07	4.892521495490043e-07	6.05572771316626e-07	7.024851183800574e-07	5.156533574813536e-07	3.491088951812368e-07	5.504922880498748e-07	3.722697965792842e-07	0.0	2.778230783745175e-07
CCTTAAATACTTAAATTTCTTGTATTCGACAAATTAAAAAGCATGTTATGTG	0.0	7.339008343855198e-07	1.7939245483506363e-06	8.47801879842814e-07	4.917395828661558e-07	2.2099429606343725e-07	2.6183167138592757e-07	4.128692160374061e-07	7.445395931574688e-07	7.393729555414279e-08	9.260769279136241e-08
TAAAGAAATATTAAAGGCGTTCATCTTACATAACAAAAAAATCGATTGACAC	0.0	0.0	0.0	0.0	0.0	0.0	0.0	0.0	0.0	0.0	2.778230783745175e-07
TTAGTAAAACAGAATATTGTTAGCCCCTGGCAAACGTTAACCAAGTTAAGTG	1.5124440714151118e-06	1.8681112147935665e-06	1.0600463240242066e-06	1.029473711238611e-06	1.0537276775695076e-06	7.366476535447909e-07	6.982177903624736e-07	9.63361504087281e-07	2.4817986438545645e-07	1.4787459110871635e-07	9.260769279136241e-08
GGCTCAAACATAAAGTCTGTTCAAACCGACAAATTAAAAAGCATGTTATGTG	0.0	2.0015477301476286e-07	3.261680997001157e-07	3.0278638565773494e-07	9.132306538939589e-07	1.4732953070895816e-07	6.109405665671643e-07	1.1009845760997496e-06	4.963597287720125e-07	0.0	9.260769279136241e-08
TAAAAAAAAACAAACTCATTTAATAGAACAAAACATAAAACACAGTTACCAA	0.0	0.0	2.4462607477508675e-07	1.8167183139464097e-07	7.024851183800573e-08	0.0	0.0	0.0	0.0	0.0	1.8521538558229452e-07
ATGCTAATGCTAAATGTTTTAACCTACTGGCAAACGTTAACCAAGTTAAGTG	0.0	0.0	2.4462607477508675e-07	0.0	7.024851183800573e-08	7.366476535447908e-08	0.0	1.376230720124687e-07	1.861348982896421e-07	0.0	0.0
TAGAGAACACGGAAAGGTATTTAGTTCTGGCAAACGTTAACCAAGTTAAGTG	0.0	0.0	0.0	0.0	0.0	0.0	0.0	0.0	0.0	0.0	1.8521538558229452e-07
CGGCTAAACGATAATCAAATTAATGTATCACAAGATTTAAATTTATTACGAC	3.1840927819134435e-07	6.004643190431222e-07	5.707941744740332e-07	3.0278638565773494e-07	1.404970236755488e-07	7.366476535447908e-08	0.0	0.0	0.0	0.0	0.0
CCTGAAAGGTGGAAGTGAATTCGTAGCGACAAATTAAAAAGCATGTTATGTG	4.139320616495778e-06	3.7362224295987975e-06	2.6908868225259547e-06	3.088421133716989e-06	3.7934196392502277e-06	2.799261083477116e-06	3.578366175606534e-06	5.092053664461343e-06	2.233618779473506e-06	1.4787459110871635e-07	8.334692351224768e-07
TTGTGAATAACAAAGAATTTTGGTGACGACAAATTAAAAAGCATGTTATGTG	1.7512510300577307e-06	1.334365153423976e-06	2.201634672975781e-06	1.695603759690252e-06	4.917395828661558e-07	1.178636245673969e-06	7.854950141577828e-07	2.0643460801870306e-07	6.824946270616545e-07	7.393729555414279e-08	1.8521538558229452e-07
TTCTAAAGTAAAAACCTCATTATCCGCGACAAATTAAAAAGCATGTTATGTG	0.0	0.0	0.0	4.23900939921985e-07	4.214910710278031e-07	2.2099429606343725e-07	2.6183167138592757e-07	4.816807520436406e-07	2.4817986438545645e-07	1.4787459110871635e-07	0.0
ATGTTAACTGCGAAATTGATTTAGGTTACCTAAATTTCAAACTTATTTGCCT	2.3880695864380474e-07	4.003095460283593e-07	2.4462607477508675e-07	4.84458217053532e-07	2.1074553551390154e-07	2.946590614179163e-07	5.236633427718551e-07	6.193038240561092e-07	1.861348982896421e-07	0.0	0.0
TGGAGAAACGGTAAGAAGTTTTCAGATCACAAAATTACAACACTGTTTCGTT	0.0	0.0	0.0	0.0	0.0	0.0	0.0	0.0	1.861348982896421e-07	0.0	0.0
TATTGAATCATAAAGCCGTTTTCTCGCATGGAACGAAAAACAAGTTTGATAA	1.3532394323200329e-06	1.1342103804138792e-06	8.969622741741488e-07	1.4533746511548156e-06	1.1942247012415864e-06	1.2523010110249926e-06	1.745544475906184e-07	4.128692160374061e-07	8.686295253512965e-07	0.0	1.8521538558229452e-07
GAGGAAAACTGTAAGTATCTTTTAATCATGGAACGAAAAACAAGTTTGATAA	3.1840927819134435e-07	4.670278036995581e-07	4.0771012462397536e-07	7.87244602711267e-07	3.5124255918945033e-07	3.6832382677239544e-07	4.36386118976546e-07	4.128692160374061e-07	6.204496609647407e-08	0.0	0.0
AACTTAAAGGTAAATTGGGTTTTTGTCGACAAATTAAAAAGCATGTTATGTG	3.1840927819134435e-07	6.671825767143209e-07	1.223130373875434e-06	4.23900939921985e-07	9.83479165731155e-07	2.946590614179163e-07	8.72772237953092e-08	9.63361504087281e-07	1.2408993219272823e-07	7.393729555414279e-08	9.260769279136241e-08
TACCGAACGAACAATATTCTTACGACATCACAAGATTTAAATTTATTACGAC	0.0	5.337460613707569e-07	8.1542024924912e-08	5.45015494185079e-07	0.0	7.366476535447908e-08	0.0	0.0	0.0	0.0	0.0
TACAAAAATTGTAAGGCAATTACTATTACCTAAATTTCAAACTTATTTGCCT	3.1840927819134435e-07	6.004643190431222e-07	4.892521495490043e-07	8.47801879842814e-07	1.6157157722693894e-06	1.3259657763760162e-06	2.0946533710828487e-06	2.2707806882114573e-06	2.667933542154102e-06	4.436237733250721e-07	3.704307711656647e-07
ATGAAAAATAATAAGTATTTTCGAATCGACAAATTAAAAAGCATGTTATGTG	3.1840927819134435e-07	1.334365153423976e-07	6.523361993990621e-07	6.055727713166259e-08	2.8099404735225426e-07	7.366476535447908e-08	8.72772237953092e-08	0.0	0.0	0.0	0.0
TCTTCAACAAGGAAGTTGATCTGGTACGACAAATTAAAAAGCATGTTATGTG	0.0	0.0	0.0	0.0	0.0	2.2099429606343725e-07	0.0	0.0	0.0	0.0	9.260769279136241e-08
TCTATAAATCTTAAGCAATTTCATAGCATGGAACGAAAAACAAGTTTGATAA	2.5472742255331265e-06	1.5345199264375725e-06	2.201634672975781e-06	1.5139319282944551e-06	2.3884494024947394e-06	1.5469600724406051e-06	3.491088951812368e-07	9.63361504087281e-07	9.306744914471109e-07	0.0	0.0
AGTGTAAAAATCAATAGCGTTATTCTTCAAAAAAACACAATTTCGTTGGGTA	0.0	0.0	0.0	0.0	0.0	0.0	0.0	0.0	0.0	0.0	1.8521538558229452e-07
ACGGAAACTAGTAAAGTTATTTCTAGCTGGCAAACGTTAACCAAGTTAAGTG	5.572162368351491e-07	1.334365153423976e-07	3.261680997001157e-07	1.8167183139464097e-07	2.1074553551390154e-07	9.576419496093798e-07	1.745544475906184e-07	2.0643460801870306e-07	4.963597287720125e-07	0.0	0.0
ATTAGAATAGTCAAAACGTTTAGATTCATGGAACGAAAAACAAGTTTGATAA	4.378127575138397e-06	4.269968490968388e-06	4.974063520415072e-06	4.481238507743726e-06	3.5124255918945034e-06	3.977897329139567e-06	2.705593937653442e-06	2.2019691521994993e-06	1.1788543558347664e-06	1.4787459110871635e-07	9.260769279136241e-08
ATTCGAATTTTAAAAGGGTTTATGCGTACCTAAATTTCAAACTTATTTGCCT	0.0	2.0015477301476286e-07	1.6308404985005786e-07	0.0	0.0	0.0	0.0	0.0	0.0	0.0	0.0
AGTTTAATTATGAATCACGTTTATCACATGGAACGAAAAACAAGTTTGATAA	3.502502060103602e-06	3.869658944941196e-06	3.4247650468512146e-06	2.4222910852618795e-06	3.161183032708523e-06	2.0626134299323248e-06	2.0073761472886824e-06	1.99553454418652e-06	1.364989254123309e-06	1.4787459110871635e-07	1.8521538558229452e-07
CTACAAGATTGAAAATGTTTCCCGGACATGGAACGAAAAACAAGTTTGATAA	0.0	0.0	0.0	0.0	0.0	0.0	0.0	2.0643460801870306e-07	0.0	0.0	0.0
TTGCTAACTCCGAAGTGTTTTGTCTACATGGAACGAAAAACAAGTTTGATAA	1.91045566915281e-06	6.671825767143209e-07	8.969622741741488e-07	3.63343662790438e-07	1.4049702367554877e-06	1.0313067149638589e-06	1.0473266855437103e-06	1.513853792137156e-06	4.3431476267509854e-07	0.0	0.0
ACGCAAAGAGGAAATGCTGTTGCGAGTACCTAAATTTCAAACTTATTTGCCT	3.7413090187462207e-06	4.13653197562599e-06	1.3862144237254916e-06	1.756161036818331e-06	1.5454672604391337e-06	2.504602022049985e-06	2.4437622662709437e-06	2.408403760223926e-06	2.1095288472774795e-06	3.6968647777071396e-07	9.260769279136241e-08
TCAAGAACTTGGAAGGTCATTGATAGCATGGAACGAAAAACAAGTTTGATAA	4.776139172876095e-07	1.0007738650714813e-06	1.0600463240242066e-06	4.84458217053532e-07	4.917395828661558e-07	3.6832382677239544e-07	1.0473266855437103e-06	1.0321730400935155e-06	8.686295253512965e-07	1.4787459110871635e-07	9.260769279136241e-08
TCACCAATCCTAAAAGTCTTTTTTGGCAAGCAAAGAAGAAAGCCATTAACCG	1.0348301541227585e-06	2.134984245490026e-06	4.158643271164782e-06	3.936223013556335e-06	2.8801889853527983e-06	2.5782667874125265e-06	5.236633427718551e-07	1.8579114721740514e-06	9.306744914471109e-07	7.393729555414279e-08	0.0
GATAAAAATGGCAATCGACTTTTTCACATGGAACGAAAAACAAGTTTGATAA	7.960231954789539e-07	1.8681112147935665e-06	7.33878224324091e-07	1.3928173740267368e-06	1.6157157722693894e-06	9.576419496093798e-07	1.0473266855437103e-06	1.8579114721740514e-06	6.204496609647406e-07	1.4787459110871635e-07	1.8521538558229452e-07
AATCCAACATGACCCGTCCTTGCATGCATGGAACGAAAAACAAGTTTGATAA	0.0	0.0	0.0	0.0	0.0	0.0	3.491088951812368e-07	2.0643460801870306e-07	1.861348982896421e-07	3.6968647777071396e-07	1.018684620705847e-06
AAACCAAACCGAAGAAGTTTTGTATCACCCTAACACGAAACTGCGTTCGGAC	0.0	0.0	0.0	0.0	0.0	0.0	0.0	0.0	0.0	0.0	1.8521538558229452e-07
AAATCAAACGAGAAGTGCGTTACGGAAACAAAACATAAAACACAGTTACCAA	2.069660308247889e-06	1.8013929571223677e-06	1.5492984735755496e-06	8.47801879842814e-07	1.6157157722693894e-06	1.178636245673969e-06	1.0473266855437103e-06	1.1009845760997496e-06	3.102248304823703e-07	1.4787459110871635e-07	0.0
CTTAGAAACAGTAAAGCTTTTACCAGCGACAAATTAAAAAGCATGTTATGTG	0.0	0.0	3.261680997001157e-07	0.0	0.0	7.366476535447908e-08	0.0	0.0	0.0	0.0	0.0
TTCAAAACTAATAATCAGTTTTCTGCTACCTAAATTTCAAACTTATTTGCCT	3.980115977388839e-07	5.337460613707569e-07	4.0771012462397536e-07	0.0	2.8099404735225426e-07	0.0	8.72772237953092e-08	2.752461440249374e-07	0.0	0.0	0.0
TGGAGAAACAGGAAAGAGATTAGTGCACCGCAAAACTGAAGAATATTCCCCG	3.980115977388839e-07	4.670278036995581e-07	1.3862144237254916e-06	7.87244602711267e-07	3.5124255918945033e-07	2.2099429606343725e-07	8.72772237953092e-08	2.0643460801870306e-07	3.102248304823703e-07	0.0	0.0
GCGGTAAGATTGAAGTCTTTTCGCCTTACCTAAATTTCAAACTTATTTGCCT	4.776139172876095e-07	9.340556073991162e-07	8.969622741741488e-07	1.029473711238611e-06	7.024851183800574e-07	8.103124188992698e-07	1.745544475906184e-07	7.56926896068578e-07	7.445395931574688e-07	0.0	0.0
ACAGTAAAGCGTAATTTATTTCTGTAATCACAAGATTTAAATTTATTACGAC	1.3532394323200329e-06	1.2676468957527771e-06	1.3862144237254916e-06	7.2668732557972e-07	2.8099404735225426e-07	1.4732953070895816e-07	4.36386118976546e-07	1.376230720124687e-07	1.2408993219272823e-07	0.0	0.0
AGTCCAAATAAAAATTATGTTGGTTGCATGGAACGAAAAACAAGTTTGATAA	7.960231954789539e-07	1.0007738650714813e-06	6.523361993990621e-07	1.029473711238611e-06	1.1239761894078604e-06	6.629828881903117e-07	2.6183167138592757e-07	4.816807520436406e-07	9.92719457544025e-07	0.0	9.260769279136241e-08
AACGTAATCTGTAAAATAATTCAGTCCTGGCAAACGTTAACCAAGTTAAGTG	0.0	4.003095460283593e-07	8.1542024924912e-08	4.23900939921985e-07	5.619880947033518e-07	3.6832382677239544e-07	1.745544475906184e-07	4.128692160374061e-07	1.861348982896421e-07	0.0	2.778230783745175e-07
ATAGAAACTGAGAAGGCTGTTATCCGAACAAAACATAAAACACAGTTACCAA	1.9900579887003496e-06	2.201702503161225e-06	1.875466573275665e-06	3.0278638565773495e-06	2.318200890652917e-06	2.0626134299323248e-06	1.5709900283178518e-06	2.1331576161989885e-06	9.92719457544025e-07	7.393729555414279e-08	1.8521538558229452e-07
ACTCAAATCTCTAAGAAACTTCGTGTTACCTAAATTTCAAACTTATTTGCCT	9.55227834575219e-07	1.734674699451169e-06	1.957008598200694e-06	1.574489205422534e-06	1.4752187485973108e-06	8.103124188992698e-07	7.854950141577828e-07	9.63361504087281e-07	9.92719457544025e-07	3.6968647777071396e-07	3.704307711656647e-07
AGTACAACACTCAATGTTATTATAGTCGACAAATTAAAAAGCATGTTATGTG	0.0	0.0	0.0	0.0	0.0	0.0	0.0	0.0	4.3431476267509854e-07	7.393729555414279e-08	0.0
CTATGAAGCTCAAAATGATTTTGCGCTACCTAAATTTCAAACTTATTTGCCT	8.756255150264934e-07	6.004643190431222e-07	7.33878224324091e-07	6.66130048448173e-07	4.214910710278031e-07	1.4732953070895816e-07	6.982177903624736e-07	6.193038240561092e-07	6.204496609647406e-07	7.393729555414279e-08	0.0
ATTTTAATCTGTAAATCTTTTTGGCCAACAAAACATAAAACACAGTTACCAA	1.3532394323200329e-06	1.6679564417799702e-06	1.7939245483506363e-06	1.6350464825506126e-06	2.247952378811094e-06	1.178636245673969e-06	7.854950141577828e-07	6.881153600623436e-07	6.204496609647406e-07	1.4787459110871635e-07	0.0
CCATGAGTTATAACATGTTTAAGGTATACCTAAATTTCAAACTTATTTGCCT	0.0	0.0	0.0	3.0278638565773494e-07	0.0	0.0	0.0	2.0643460801870306e-07	0.0	0.0	0.0
ATGGGAAGGCGGAAGAAGTTTGTGGTCGACAAATTAAAAAGCATGTTATGTG	3.1840927819134435e-07	4.670278036995581e-07	0.0	1.2111455426309397e-07	3.5124255918945033e-07	5.893181228358326e-07	5.236633427718551e-07	7.56926896068578e-07	4.963597287720125e-07	0.0	0.0
GAATTAAATCACAATATTTTTTAGAGCATGGAACGAAAAACAAGTTTGATAA	3.1840927819134435e-07	8.006190920567186e-07	9.785042990991779e-07	1.756161036818331e-06	7.024851183800574e-07	1.2523010110249926e-06	5.236633427718551e-07	3.440576800311718e-07	4.963597287720125e-07	7.393729555414279e-08	0.0
CGGCTAATTAGTAACAAGCTTCACGATACCTAAATTTCAAACTTATTTGCCT	0.0	2.0015477301476286e-07	8.1542024924912e-08	1.2111455426309397e-07	0.0	0.0	0.0	0.0	1.2408993219272823e-07	0.0	0.0
ACTAAAATTTTCAAAATAGTTTTTTCACCCTAACACGAAACTGCGTTCGGAC	1.7512510300577307e-06	1.4010834110951748e-06	9.785042990991779e-07	1.5139319282944551e-06	6.322366065417045e-07	1.399630541738558e-06	6.109405665671643e-07	1.3074191841241766e-06	8.686295253512965e-07	1.4787459110871635e-07	9.260769279136241e-08
GAATTAAAATGGAAGGACGTTGAAAAAACAAAACATAAAACACAGTTACCAA	7.164208759314142e-07	8.006190920567186e-07	1.3046723988004629e-06	1.2111455426309397e-07	7.024851183800573e-08	1.4732953070895816e-07	8.72772237953092e-08	2.0643460801870306e-07	2.4817986438545645e-07	0.0	0.0
CTTCTAACGTGTAAACTACTTATCAGCGACAAATTAAAAAGCATGTTATGTG	1.1144324736702983e-06	6.004643190431222e-07	4.892521495490043e-07	1.2111455426309397e-07	4.214910710278031e-07	1.178636245673969e-06	7.854950141577828e-07	4.816807520436406e-07	4.3431476267509854e-07	0.0	9.260769279136241e-08
ACTGAAAACCGAAATAAGATTTTCAGCGACAAATTAAAAAGCATGTTATGTG	0.0	5.337460613707569e-07	4.0771012462397536e-07	3.0278638565773494e-07	4.214910710278031e-07	1.4732953070895816e-07	8.72772237953092e-08	4.128692160374061e-07	4.963597287720125e-07	0.0	1.8521538558229452e-07
CACAGAAGAGGAAAGGGCGTTGCGGGCATGGAACGAAAAACAAGTTTGATAA	5.3333554097088725e-06	4.603559779324382e-06	6.034109844440447e-06	6.176842267433978e-06	5.971123506231065e-06	5.451192636240666e-06	5.498465099101051e-06	3.853446016349124e-06	2.5438436099580754e-06	9.611848422045024e-07	6.482538495401822e-07
CATATAAAAAGTAATTTTATTCATTGCGACAAATTAAAAAGCATGTTATGTG	2.3880695864380474e-07	1.2676468957527771e-06	2.2831766979008095e-06	1.8772755910860489e-06	8.429821420556062e-07	1.1049714803183382e-06	1.745544475906184e-07	8.257384320748122e-07	3.722697965792842e-07	2.218118866619976e-07	0.0
ATGAGAACAAGGAACGCTATTTAGAACTGGCAAACGTTAACCAAGTTAAGTG	0.0	0.0	0.0	0.0	0.0	0.0	0.0	0.0	0.0	0.0	1.8521538558229452e-07
TACACAAACGATAACGGGATTGTTCTCATGGAACGAAAAACAAGTTTGATAA	1.9900579887003496e-06	1.4010834110951748e-06	1.5492984735755496e-06	1.029473711238611e-06	2.0372068432971926e-06	2.357272491347938e-06	3.22925728042987e-06	2.6148383682369056e-06	1.6131691185043677e-06	4.436237733250721e-07	3.704307711656647e-07
AATCTAATTCTTAACAACTTTGCTGTCATGGAACGAAAAACAAGTTTGATAA	5.572162368351491e-07	3.3359128835716047e-07	5.707941744740332e-07	3.63343662790438e-07	1.0537276775695076e-06	2.2099429606343725e-07	4.36386118976546e-07	6.881153600623436e-07	2.4817986438545645e-07	0.0	0.0
TGGGCAATTTTAAAACTTCTTCGTCGCGACAAATTAAAAAGCATGTTATGTG	5.572162368351491e-07	6.671825767143209e-08	2.4462607477508675e-07	3.63343662790438e-07	1.404970236755488e-07	7.366476535447909e-07	4.36386118976546e-07	2.752461440249374e-07	1.861348982896421e-07	1.4787459110871635e-07	3.704307711656647e-07
GCAGGAAGGGGAAATTAGATTAGGAGTGGCAAACGTACAATTCTATTTGCTT	8.756255150264934e-07	2.0015477301476286e-07	3.261680997001157e-07	3.63343662790438e-07	7.024851183800573e-08	7.366476535447908e-08	7.854950141577828e-07	1.376230720124687e-07	1.2408993219272823e-07	7.393729555414279e-08	3.704307711656647e-07
AGAATAATAAGAAATTGTTTTAGGCATACCTAAATTTCAAACTTATTTGCCT	2.3880695864380474e-07	0.0	1.6308404985005786e-07	1.8167183139464097e-07	0.0	7.366476535447908e-08	0.0	1.376230720124687e-07	4.963597287720125e-07	0.0	0.0
ACAGTAAGGTCGAATAATTTTACACTTACCTAAATTTCAAACTTATTTGCCT	8.756255150264934e-07	7.339008343855198e-07	4.0771012462397536e-07	2.4222910852618794e-07	7.024851183800573e-08	2.946590614179163e-07	4.36386118976546e-07	8.257384320748122e-07	6.204496609647407e-08	7.393729555414279e-08	0.0
TTGAGAACACCGAACGGTATTTAGTCCATGGAACGAAAAACAAGTTTGATAA	0.0	0.0	0.0	0.0	0.0	0.0	0.0	0.0	5.584046948678268e-07	5.84104634878245e-06	5.556461567479593e-06
TATGTAATCTTTAACTGTATTGGCAATACCTAAATTTCAAACTTATTTGCCT	2.2288649473429683e-06	2.6020120491884176e-06	1.5492984735755496e-06	1.150588265501705e-06	1.1942247012415864e-06	1.2523010110249926e-06	1.3964355807295194e-06	2.0643460801870306e-07	6.204496609647407e-08	0.0	2.778230783745175e-07
GATCGAAAGGTCAAATAAATTCGCGGTACCTAAATTTCAAACTTATTTGCCT	0.0	0.0	2.4462607477508675e-07	0.0	0.0	0.0	8.72772237953092e-08	0.0	0.0	0.0	0.0
ATCTGAATCTTCAAGATAATTAGGCTTACCTAAATTTCAAACTTATTTGCCT	1.5124440714151118e-06	1.8681112147935665e-06	4.892521495490043e-07	1.090030988370158e-06	1.5454672604391337e-06	8.83977184253749e-07	9.600494617484013e-07	1.1009845760997496e-06	1.1168093897312557e-06	7.393729555414279e-08	9.260769279136241e-08
TACCAAATCTATAAGACATTTGTGGCCATGGAACGAAAAACAAGTTTGATAA	7.960231954789539e-07	1.334365153423976e-07	8.1542024924912e-08	0.0	7.024851183800573e-08	0.0	0.0	0.0	0.0	0.0	0.0
GCCGGAAGCGTGAAGGAGGTTCGAGCATCACAAGATTTAAATTTATTACGAC	6.368185563826887e-07	9.340556073991162e-07	8.969622741741488e-07	0.0	0.0	0.0	0.0	6.881153600623435e-08	0.0	0.0	0.0
ACTGCAAGCAATAAATTTATTTGACGCATGGAACGAAAAACAAGTTTGATAA	3.980115977388839e-07	6.671825767143209e-07	4.892521495490043e-07	1.029473711238611e-06	7.024851183800574e-07	5.893181228358326e-07	1.1346039093390196e-06	0.0	1.2408993219272823e-07	0.0	0.0
AGCGTAAAAGGGAATGCCGTTGATGGCGACAAATTAAAAAGCATGTTATGTG	5.572162368351491e-07	2.668730306859617e-07	3.261680997001157e-07	6.05572771316626e-07	4.917395828661558e-07	2.946590614179163e-07	1.745544475906184e-07	4.816807520436406e-07	3.102248304823703e-07	0.0	0.0
ATGTCAATAGTTAATGACGTTGTGGTACCCTAACACGAAACTGCGTTCGGAC	2.3880695864380474e-07	4.670278036995581e-07	1.6308404985005786e-07	3.0278638565773494e-07	0.0	4.419885921268745e-07	3.491088951812368e-07	4.816807520436406e-07	6.204496609647407e-08	0.0	0.0
AGCCTAAGTTTCAAATTCTTTTTGAATACCTAAATTTCAAACTTATTTGCCT	2.3880695864380474e-07	0.0	8.1542024924912e-08	1.2111455426309397e-07	7.024851183800573e-08	1.4732953070895816e-07	0.0	2.0643460801870306e-07	6.204496609647407e-08	0.0	0.0
ACAGTAAAACTAAATTCTGTTCCAAACGACAAATTAAAAAGCATGTTATGTG	0.0	0.0	0.0	0.0	2.1074553551390154e-07	2.2099429606343725e-07	0.0	1.376230720124687e-07	0.0	0.0	0.0
TATCTAATGGATAATTGTGTTTGTATTACCTAAATTTCAAACTTATTTGCCT	2.3880695864380474e-07	0.0	5.707941744740332e-07	0.0	0.0	0.0	0.0	0.0	0.0	0.0	0.0
GTTTTAAAAGGAAAGCTCATTTAATTCGACAAATTAAAAAGCATGTTATGTG	0.0	0.0	0.0	2.4222910852618794e-07	1.404970236755488e-07	7.366476535447908e-08	1.745544475906184e-07	1.376230720124687e-07	0.0	0.0	0.0
TTGCAAAAATCGAATTCTCTTGGAAGTACCTAAATTTCAAACTTATTTGCCT	0.0	6.004643190431222e-07	8.154202492491198e-07	3.0278638565773494e-07	2.1074553551390154e-07	5.156533574813536e-07	3.491088951812368e-07	6.881153600623435e-08	0.0	0.0	0.0
AAGTTAACTTATAACGAGGGTTTTGTCGACAAATTAAAAAGCATGTTATGTG	0.0	3.3359128835716047e-07	2.4462607477508675e-07	3.0278638565773494e-07	3.5124255918945033e-07	1.4732953070895816e-07	1.745544475906184e-07	3.440576800311718e-07	6.204496609647407e-08	0.0	0.0
TTTGGAAAATGTAATGTGGTTTTGCACATGGAACGAAAAACAAGTTTGATAA	8.756255150264934e-07	1.734674699451169e-06	4.0771012462397536e-07	1.6350464825506126e-06	2.4586979143249957e-06	1.7679543685051943e-06	2.0946533710828487e-06	1.8579114721740514e-06	3.722697965792842e-07	7.393729555414279e-08	3.704307711656647e-07
TCTAAAACATCAAAGCAATTAGATCACGACAAATTAAAAAGCATGTTATGTG	0.0	0.0	0.0	0.0	0.0	0.0	0.0	2.0643460801870306e-07	0.0	0.0	9.260769279136241e-08
AAAAAAATAATAAAGGCTATTACAGTCTGGCAAACGTTAACCAAGTTAAGTG	0.0	0.0	0.0	0.0	0.0	3.6832382677239544e-07	0.0	2.752461440249374e-07	4.3431476267509854e-07	7.393729555414279e-08	0.0
TTACGAAACATAAATGTATTTACTGGCATGGAACGAAAAACAAGTTTGATAA	4.776139172876095e-07	5.337460613707569e-07	3.261680997001157e-07	3.63343662790438e-07	2.8099404735225426e-07	6.629828881903117e-07	9.600494617484013e-07	7.56926896068578e-07	8.686295253512965e-07	0.0	0.0
TAAGCAATTTTAAAGTTGTTTGGGTTCTGGCAAACGTTAACCAAGTTAAGTG	0.0	0.0	4.0771012462397536e-07	0.0	0.0	0.0	0.0	0.0	0.0	0.0	0.0
AGATGAAGCATGAATAGTATTTTCATAACAAAACATAAAACACAGTTACCAA	8.756255150264934e-07	9.340556073991162e-07	1.223130373875434e-06	1.332260096898658e-06	1.6157157722693894e-06	2.0626134299323248e-06	1.6582672521120179e-06	1.8579114721740514e-06	9.306744914471109e-07	1.4787459110871635e-07	4.63038463956812e-07
TTGAGAACACGCAACGTTATTTAGTACTGGCAAACGTTAACCAAGTTAAGTG	0.0	0.0	0.0	0.0	0.0	0.0	0.0	0.0	6.204496609647406e-07	1.8484323888535698e-06	9.26076927913624e-07
TTGGTAAACTGTAATCAATTTTTCCACAAGCAAAGAAGAAAGCCATTAACCG	8.756255150264934e-07	1.734674699451169e-06	1.5492984735755496e-06	2.906749302321192e-06	6.322366065417045e-07	1.0313067149638589e-06	7.854950141577828e-07	6.193038240561092e-07	3.722697965792842e-07	0.0	0.0
GTTTAAAACGGCAACCATGTTGTACGCATGGAACGAAAAACAAGTTTGATAA	4.537332214233476e-06	3.6695041719275987e-06	4.647895420714956e-06	3.0278638565773495e-06	3.7231711274084043e-06	4.272556390566697e-06	5.323910651512718e-06	4.335126768398488e-06	2.605888576050591e-06	9.611848422045024e-07	1.296507699082516e-06
CAAGAAATGAGAAACACTGTTGGTTTCATGGAACGAAAAACAAGTTTGATAA	1.4328417518675724e-06	8.006190920567186e-07	5.707941744740332e-07	6.05572771316626e-07	9.83479165731155e-07	7.366476535447909e-07	7.854950141577828e-07	3.440576800311718e-07	9.306744914471109e-07	1.4787459110871635e-07	0.0
GCAATAAAGCTTAAGGCTTTTAATAACATGGAACGAAAAACAAGTTTGATAA	0.0	0.0	0.0	0.0	0.0	0.0	0.0	2.0643460801870306e-07	0.0	0.0	0.0
CCTAGAACGGGTAAAGTTTTTCCTCACGACAAATTAAAAAGCATGTTATGTG	3.980115977388839e-07	8.673373497279175e-07	1.0600463240242066e-06	4.84458217053532e-07	6.322366065417045e-07	1.2523010110249926e-06	8.72772237953092e-07	1.3762307201246872e-06	9.306744914471109e-07	1.4787459110871635e-07	9.260769279136241e-08
CATGCAACAGTCAAATACGTTGTACCTACCTAAATTTCAAACTTATTTGCCT	1.9900579887003496e-06	4.13653197562599e-06	2.038550623125723e-06	2.6039629166576767e-06	3.442177080064247e-06	3.4622439716593648e-06	3.4038117280182016e-06	3.302953728299249e-06	1.427034220215825e-06	2.218118866619976e-07	1.8521538558229452e-07
TTGACAAAACAGAATAGCCTTCGATACATGGAACGAAAAACAAGTTTGATAA	1.9900579887003496e-06	1.0674921227426801e-06	4.892521495490043e-07	9.08359156974361e-07	2.1074553551390154e-07	7.366476535447909e-07	3.491088951812368e-07	4.128692160374061e-07	1.2408993219272823e-07	1.4787459110871635e-07	0.0
TGATTAACAGATAATCTGGTTCTAGACGACAAATTAAAAAGCATGTTATGTG	1.7512510300577307e-06	1.6012381841087714e-06	1.7939245483506363e-06	1.6350464825506126e-06	1.4049702367554877e-06	5.893181228358326e-07	2.6183167138592757e-07	1.1009845760997496e-06	6.204496609647406e-07	0.0	0.0
TACTGAATGATGAAGTATCTTAAACACGACAAATTAAAAAGCATGTTATGTG	0.0	0.0	0.0	0.0	0.0	0.0	0.0	0.0	1.861348982896421e-07	0.0	0.0
AGAGCAAAGGTCAAGCGACTTATTCTTACCTAAATTTCAAACTTATTTGCCT	3.980115977388839e-07	9.340556073991162e-07	8.969622741741488e-07	1.029473711238611e-06	1.1942247012415864e-06	1.0313067149638589e-06	6.109405665671643e-07	1.1009845760997496e-06	1.675214084607878e-06	3.6968647777071396e-07	3.704307711656647e-07
GCTTAAACAGTAAAAGGTTTGTTGGACGACAAATTAAAAAGCATGTTATGTG	0.0	0.0	0.0	0.0	0.0	0.0	0.0	0.0	1.861348982896421e-07	0.0	0.0
TATTGAATCGTCAAGGTATTTGCGGGCTGGCAAACGTTAACCAAGTTAAGTG	5.572162368351491e-07	8.006190920567186e-07	3.261680997001157e-07	1.150588265501705e-06	1.0537276775695076e-06	5.156533574813536e-07	4.36386118976546e-07	4.816807520436406e-07	1.861348982896421e-07	0.0	0.0
GTTTTAATTGTCAAATTAATTCTATTCATGGAACGAAAAACAAGTTTGATAA	0.0	0.0	0.0	0.0	0.0	0.0	0.0	0.0	1.861348982896421e-07	0.0	0.0
GACAGAACTATTAAAGTAGTTTGTGGCGACAAATTAAAAAGCATGTTATGTG	5.572162368351491e-07	5.337460613707569e-07	8.969622741741488e-07	3.63343662790438e-07	3.5124255918945033e-07	4.419885921268745e-07	3.491088951812368e-07	6.193038240561092e-07	6.204496609647407e-08	0.0	9.260769279136241e-08
AGTTAAATCAACAACGGATTTGGGCACGACAAATTAAAAAGCATGTTATGTG	0.0	8.006190920567186e-07	8.1542024924912e-08	1.332260096898658e-06	2.669443449838897e-06	4.1988916252041554e-06	6.8949006798305695e-06	4.128692160374062e-06	2.729978508246618e-06	4.436237733250721e-07	2.778230783745175e-07
GCATCAATATTGAAGGCATTTTTGATCATGGAACGAAAAACAAGTTTGATAA	1.0348301541227585e-06	6.004643190431222e-07	3.261680997001157e-07	1.150588265501705e-06	4.214910710278031e-07	5.893181228358326e-07	1.5709900283178518e-06	4.816807520436406e-07	1.3029442880307928e-06	7.393729555414279e-08	1.8521538558229452e-07
CTAAAAACACCGAATCGCATTTCTATCGACAAATTAAAAAGCATGTTATGTG	2.3880695864380474e-07	0.0	0.0	0.0	0.0	0.0	0.0	0.0	0.0	0.0	0.0
AATCGAATCGCTAACAGTATTTTGTACGACAAATTAAAAAGCATGTTATGTG	2.3880695864380474e-07	2.668730306859617e-07	0.0	1.2111455426309397e-07	2.1074553551390154e-07	7.366476535447908e-08	0.0	0.0	0.0	0.0	0.0
ATTCTAAAGGTGAACTCCCTTAGCGGCATGGAACGAAAAACAAGTTTGATAA	1.5920463909626516e-06	4.670278036995581e-07	6.523361993990621e-07	4.23900939921985e-07	2.107455355139015e-06	1.1049714803183382e-06	1.3964355807295194e-06	9.63361504087281e-07	2.4817986438545645e-07	2.218118866619976e-07	1.8521538558229452e-07
AAGCAAATAGTGAAATGAGTTAAGTTCGACAAATTAAAAAGCATGTTATGTG	0.0	2.0015477301476286e-07	0.0	6.055727713166259e-08	0.0	0.0	0.0	0.0	0.0	0.0	0.0
TCACAAATATGAAAGAGATTTACTTCCGACAAATTAAAAAGCATGTTATGTG	5.572162368351491e-07	7.339008343855198e-07	4.0771012462397536e-07	1.150588265501705e-06	8.429821420556062e-07	2.504602022049985e-06	3.7529206231948663e-06	2.339592224211968e-06	1.4890791863193356e-06	2.218118866619976e-07	7.408615423313294e-07
CCAACAATTTGCAATTACTTTGTTTTACCCTAACACGAAACTGCGTTCGGAC	1.5124440714151118e-06	4.003095460283593e-07	7.33878224324091e-07	1.2111455426309397e-07	7.024851183800573e-08	6.629828881903117e-07	6.109405665671643e-07	4.816807520436406e-07	3.722697965792842e-07	1.4787459110871635e-07	2.778230783745175e-07
TGAATAAAATTAAAGATATTTTATCAAATTAAATATGTAATAGACTTCTCGT	0.0	0.0	1.4677564486505206e-06	7.2668732557972e-07	0.0	1.4732953070895816e-07	0.0	1.376230720124687e-07	3.102248304823703e-07	0.0	0.0
GAGTTAAATAAAAAAACAATTTAGACCGACAAATTAAAAAGCATGTTATGTG	9.55227834575219e-07	1.2676468957527771e-06	2.6908868225259547e-06	3.270092965112786e-06	1.8967098196251138e-06	2.2099429606343724e-06	1.3964355807295194e-06	2.339592224211968e-06	1.2408993219272826e-06	7.393729555414279e-08	9.260769279136241e-08
CATGCAACAATAAAATAATTTGAATGTACCTAAATTTCAAACTTATTTGCCT	7.164208759314142e-07	1.2009286380815785e-06	8.154202492491198e-07	8.47801879842814e-07	4.917395828661558e-07	2.2099429606343725e-07	6.109405665671643e-07	4.128692160374061e-07	6.204496609647407e-08	0.0	9.260769279136241e-08
CACACAATTCCAAATCGTCTTAATTCCGACAAATTAAAAAGCATGTTATGTG	7.960231954789539e-07	7.339008343855198e-07	1.1415883489492356e-06	6.05572771316626e-07	4.214910710278031e-07	9.576419496093798e-07	6.109405665671643e-07	6.881153600623436e-07	4.3431476267509854e-07	0.0	0.0
TAATAAACTTTGAACGCGCTTGGGGCCATGGAACGAAAAACAAGTTTGATAA	7.164208759314142e-07	3.3359128835716047e-07	5.707941744740332e-07	9.68916434107064e-07	5.619880947033518e-07	5.893181228358326e-07	8.72772237953092e-07	4.816807520436406e-07	7.445395931574688e-07	0.0	0.0
CCTTAAACGAATAATGTTTTTTCAGGCATGGAACGAAAAACAAGTTTGATAA	7.164208759314142e-07	7.339008343855198e-07	6.523361993990621e-07	1.8167183139464098e-06	1.334721724925232e-06	1.3259657763760162e-06	8.72772237953092e-07	1.1697961121117079e-06	1.861348982896421e-07	7.393729555414279e-08	4.63038463956812e-07
GTATAAACGGTGAAGCAGTTTTGGAGTACCTAAATTTCAAACTTATTTGCCT	0.0	2.0015477301476286e-07	0.0	0.0	0.0	0.0	0.0	0.0	0.0	0.0	0.0
TGACCAAATGGTAAACAAATTTTTGTCTGGCAAACGTTAACCAAGTTAAGTG	5.572162368351491e-07	3.3359128835716047e-07	6.523361993990621e-07	8.47801879842814e-07	1.1239761894078604e-06	5.156533574813536e-07	6.109405665671643e-07	6.881153600623436e-07	6.204496609647406e-07	0.0	0.0
AGTTTAACCAAAAATTATATTCTCATACCCTAACACGAAACTGCGTTCGGAC	0.0	0.0	0.0	0.0	2.1074553551390154e-07	1.4732953070895816e-07	1.745544475906184e-07	0.0	0.0	0.0	0.0
GTATAAATCCGTAAACCAATTAATAAACCCTAACACGAAACTGCGTTCGGAC	0.0	3.3359128835716047e-07	8.1542024924912e-08	6.05572771316626e-07	2.8099404735225426e-07	7.366476535447908e-08	8.72772237953092e-08	2.0643460801870306e-07	0.0	0.0	9.260769279136241e-08
TTGCGAATCCAGAAGGCTATTGGTTGCATGGAACGAAAAACAAGTTTGATAA	8.756255150264934e-07	2.0015477301476286e-07	8.154202492491198e-07	7.2668732557972e-07	2.1074553551390154e-07	2.2099429606343725e-07	3.491088951812368e-07	5.504922880498748e-07	1.2408993219272823e-07	1.4787459110871635e-07	9.260769279136241e-08
GTTAGAATTTAAAACACCTTTTGCTGCTGGCAAACGTTAACCAAGTTAAGTG	1.6716487105101911e-06	8.006190920567186e-07	1.4677564486505206e-06	8.47801879842814e-07	9.132306538939589e-07	4.419885921268745e-07	2.0946533710828487e-06	1.513853792137156e-06	1.0547644236398392e-06	1.4787459110871635e-07	5.556461567479593e-07
TTTAGAAACTCTAAGTACTTTTGTTGATCACAAGATTTAAATTTATTACGAC	7.960231954789539e-07	8.673373497279175e-07	9.785042990991779e-07	5.45015494185079e-07	6.322366065417045e-07	7.366476535447908e-08	0.0	0.0	0.0	0.0	0.0
GATAGAAAAGACAATTAATTTAATGGCGACAAATTAAAAAGCATGTTATGTG	0.0	0.0	0.0	0.0	0.0	2.946590614179163e-07	0.0	0.0	1.2408993219272823e-07	0.0	9.260769279136241e-08
TAAATAACTGAAAATAACTTTCTCAATACCTAAATTTCAAACTTATTTGCCT	3.980115977388839e-07	4.003095460283593e-07	1.4677564486505206e-06	1.2111455426309397e-07	7.024851183800573e-08	3.6832382677239544e-07	3.491088951812368e-07	6.881153600623436e-07	3.722697965792842e-07	0.0	0.0
GCATAAAATCCCAAATGCTTTAAGTCATCACAAGATTTAAATTTATTACGAC	1.91045566915281e-06	1.6012381841087714e-06	1.3862144237254916e-06	1.8167183139464097e-07	2.8099404735225426e-07	0.0	0.0	0.0	0.0	0.0	0.0
TTAGAAACTCTTAACTTCATTTACGCCATGGAACGAAAAACAAGTTTGATAA	8.756255150264934e-07	1.0674921227426801e-06	1.1415883489492356e-06	9.68916434107064e-07	7.024851183800574e-07	2.2099429606343725e-07	7.854950141577828e-07	4.128692160374061e-07	1.861348982896421e-07	0.0	0.0
TATGAAATAGTTAATGAGATTTATTACGACAAATTAAAAAGCATGTTATGTG	3.980115977388839e-07	4.670278036995581e-07	4.0771012462397536e-07	1.150588265501705e-06	3.5124255918945033e-07	4.419885921268745e-07	1.745544475906184e-07	2.0643460801870306e-07	6.824946270616545e-07	0.0	0.0
CTGGTAAGATGCAAATTGATTGGTTGCATGGAACGAAAAACAAGTTTGATAA	1.8308533496052705e-06	2.802166822202014e-06	1.957008598200694e-06	2.482848362401519e-06	2.247952378811094e-06	2.2099429606343724e-06	2.0946533710828487e-06	2.6836499042488636e-06	5.584046948678268e-07	1.4787459110871635e-07	9.260769279136241e-08
GTATAAATTACCAAGCCCCTTATCTGCTGGCAAACGTTAACCAAGTTAAGTG	3.980115977388839e-07	1.334365153423976e-07	9.785042990991779e-07	1.2111455426309398e-06	6.322366065417045e-07	5.893181228358326e-07	8.72772237953092e-08	4.816807520436406e-07	6.204496609647406e-07	0.0	3.704307711656647e-07
CATCGAAATGTCAAAAAGATTCGAGCTACCTAAATTTCAAACTTATTTGCCT	3.980115977388839e-07	5.337460613707569e-07	8.1542024924912e-08	4.84458217053532e-07	2.8099404735225426e-07	3.6832382677239544e-07	6.109405665671643e-07	1.0321730400935155e-06	2.4817986438545645e-07	0.0	0.0
AGACGAAACGAGAATATCTTTGATTTTACCTAAATTTCAAACTTATTTGCCT	0.0	2.0015477301476286e-07	1.6308404985005786e-07	6.055727713166259e-08	7.024851183800573e-08	0.0	0.0	6.881153600623435e-08	6.204496609647407e-08	0.0	2.778230783745175e-07
ACGTCAAAAGGAAAATGTCTTCACGCCGACAAATTAAAAAGCATGTTATGTG	4.776139172876095e-07	1.334365153423976e-07	8.1542024924912e-08	3.63343662790438e-07	5.619880947033518e-07	3.6832382677239544e-07	0.0	0.0	1.2408993219272823e-07	0.0	0.0
GTACAAAAACCCAAAACTATTATCAATGGCAAACGTACAATTCTATTTGCTT	0.0	0.0	0.0	0.0	0.0	0.0	0.0	3.440576800311718e-07	6.204496609647407e-08	0.0	0.0
TGGGGAATCAGAAAGCTACTTTTTTTCATGGAACGAAAAACAAGTTTGATAA	3.980115977388839e-07	4.670278036995581e-07	8.154202492491198e-07	9.08359156974361e-07	7.024851183800574e-07	5.893181228358326e-07	2.6183167138592757e-07	5.504922880498748e-07	4.963597287720125e-07	0.0	0.0
CCTTTAAAGTGGAAAGAGTTCTTAAATACCTAAATTTCAAACTTATTTGCCT	2.3880695864380474e-07	1.2676468957527771e-06	1.875466573275665e-06	1.332260096898658e-06	1.334721724925232e-06	1.3259657763760162e-06	6.982177903624736e-07	1.3074191841241766e-06	9.306744914471109e-07	0.0	0.0
AGCAAAATCGGTAAGAATTTTGAATGCATGGAACGAAAAACAAGTTTGATAA	0.0	0.0	0.0	0.0	0.0	2.2099429606343725e-07	0.0	0.0	0.0	0.0	0.0
ATCTTAATTCTTAACTATTTTAATAACGACAAATTAAAAAGCATGTTATGTG	0.0	4.670278036995581e-07	1.4677564486505206e-06	9.68916434107064e-07	7.024851183800573e-08	5.893181228358326e-07	8.72772237953092e-08	2.0643460801870306e-07	2.4817986438545645e-07	7.393729555414279e-08	0.0
CCTTTTAAGATTGAATTGTGTTGCAACGACAAATTAAAAAGCATGTTATGTG	0.0	0.0	0.0	0.0	2.1074553551390154e-07	0.0	0.0	0.0	0.0	0.0	0.0
ACTAAAAGGGCAAAGTCGATTTGAAATACCTAAATTTCAAACTTATTTGCCT	1.0348301541227585e-06	2.668730306859617e-07	3.261680997001157e-07	7.2668732557972e-07	3.5124255918945033e-07	4.419885921268745e-07	8.72772237953092e-08	2.0643460801870306e-07	6.204496609647407e-08	0.0	0.0
TAGATAATATATAAAGCATTTTACGGTACCTAAATTTCAAACTTATTTGCCT	0.0	2.0015477301476286e-07	1.6308404985005786e-07	1.2111455426309397e-07	7.024851183800573e-08	0.0	0.0	0.0	0.0	0.0	0.0
AGATGAAAATTAAATATGTTTGTGATCTGGCAAACGTTAACCAAGTTAAGTG	1.194034793213094e-06	1.2009286380815785e-06	7.33878224324091e-07	8.47801879842814e-07	1.4049702367554877e-06	8.83977184253749e-07	2.6183167138592757e-07	6.881153600623436e-07	1.0547644236398392e-06	0.0	1.8521538558229452e-07
CGAAAAACAATGAACAAAATTTATGAACCCTAACACGAAACTGCGTTCGGAC	5.572162368351491e-07	2.0015477301476286e-07	8.1542024924912e-08	0.0	2.1074553551390154e-07	5.893181228358326e-07	2.6183167138592757e-07	1.376230720124687e-07	1.861348982896421e-07	0.0	0.0
CTCATAAGCAATAATTCGGTTTACTTCTGGCAAACGTTAACCAAGTTAAGTG	1.5920463909626516e-06	1.8013929571223677e-06	1.4677564486505206e-06	2.301176531005722e-06	2.0372068432971926e-06	8.103124188992698e-07	1.4837128045236855e-06	1.7890999361620932e-06	1.0547644236398392e-06	4.436237733250721e-07	4.63038463956812e-07
TTCAAAACTGCCAATTATATTTTTATCATGGAACGAAAAACAAGTTTGATAA	0.0	0.0	4.0771012462397536e-07	1.8167183139464097e-07	0.0	0.0	0.0	0.0	0.0	0.0	0.0
CACGTAAACTTTAAAGTTTTTGTGCTCATGGAACGAAAAACAAGTTTGATAA	1.8308533496052705e-06	1.9348294724647656e-06	1.5492984735755496e-06	2.482848362401519e-06	2.9504374971946216e-06	3.830567798437519e-06	4.102029518382962e-06	3.853446016349124e-06	2.605888576050591e-06	7.393729555414279e-07	9.260769279136241e-08
GCCGTAAAACTAAACCTAGTTGTGTTCTGGCAAACGTTAACCAAGTTAAGTG	1.8308533496052705e-06	7.339008343855198e-07	8.154202492491198e-07	4.84458217053532e-07	1.404970236755488e-07	5.893181228358326e-07	9.600494617484013e-07	5.504922880498748e-07	0.0	0.0	9.260769279136241e-08
ATTCAAAAATGCAACTGGGTTGGCCTCATGGAACGAAAAACAAGTTTGATAA	0.0	4.003095460283593e-07	7.33878224324091e-07	1.2111455426309397e-07	7.024851183800573e-08	7.366476535447908e-08	0.0	0.0	0.0	0.0	0.0
CGCAAAAACGGGAACGATTTTTGGCACATGGAACGAAAAACAAGTTTGATAA	1.194034793213094e-06	6.671825767143209e-07	6.523361993990621e-07	6.05572771316626e-07	8.429821420556062e-07	6.629828881903117e-07	4.36386118976546e-07	6.881153600623436e-07	8.065845592543827e-07	5.175610688794303e-07	3.704307711656647e-07
CTTTAAAGTCTTAACAACTTTATTATCATGGAACGAAAAACAAGTTTGATAA	2.3880695864380474e-07	1.1342103804138792e-06	1.7123825234256073e-06	1.5139319282944551e-06	1.8967098196251138e-06	8.83977184253749e-07	1.1346039093390196e-06	1.926723008174562e-06	1.985438915092447e-06	1.4787459110871635e-07	0.0
AAATTAAACGTTAACTCGATTGAGAACATGGAACGAAAAACAAGTTTGATAA	3.5821043796511416e-06	3.0690398528868095e-06	2.6908868225259547e-06	2.2406192538660823e-06	2.809940473522543e-06	2.8729258488281397e-06	2.181930594877015e-06	2.2707806882114573e-06	1.6131691185043677e-06	7.393729555414279e-08	3.704307711656647e-07
AAAATAATCCGTAATATGGTTTTATTATCACAAGATTTAAATTTATTACGAC	0.0	0.0	4.0771012462397536e-07	6.055727713166259e-08	0.0	0.0	0.0	0.0	0.0	0.0	0.0
TGAAGAATTAAAAACAGTCTTCGCTCTACCTAAATTTCAAACTTATTTGCCT	2.467671905985587e-06	2.802166822202014e-06	4.566353395789927e-06	3.512322073636662e-06	2.318200890652917e-06	2.2099429606343724e-06	3.7529206231948663e-06	2.2707806882114573e-06	2.295663745566022e-06	2.218118866619976e-07	6.482538495401822e-07
CCCCTAAAGTACAAGCGGGTTGGTCGACCCTAACACGAAACTGCGTTCGGAC	9.55227834575219e-07	1.0674921227426801e-06	7.33878224324091e-07	3.0278638565773494e-07	4.917395828661558e-07	4.419885921268745e-07	1.0473266855437103e-06	5.504922880498748e-07	3.102248304823703e-07	0.0	0.0
ATGACAATTGACAAGTCCTTTTAGTACGACAAATTAAAAAGCATGTTATGTG	7.243811078861682e-06	6.2047979634448174e-06	4.729437445639985e-06	4.84458217053532e-06	6.181869041744967e-06	5.966845993720868e-06	3.840197846989032e-06	2.8212729762613328e-06	1.3029442880307928e-06	2.218118866619976e-07	1.8521538558229452e-07
ACCGTAATGGAGAATGCCATTCATACCATGGAACGAAAAACAAGTTTGATAA	6.2089809247318085e-06	4.13653197562599e-06	3.669391121626301e-06	4.23900939921985e-06	4.144662198436207e-06	3.683238267723954e-06	3.7529206231948663e-06	3.302953728299249e-06	1.923393948988937e-06	3.6968647777071396e-07	5.556461567479593e-07
TATCGAATATTGAACTTGTTTACTTCCTGGCAAACGTTAACCAAGTTAAGTG	3.1840927819134435e-07	1.334365153423976e-07	1.6308404985005786e-07	1.2111455426309397e-07	2.1074553551390154e-07	3.6832382677239544e-07	1.745544475906184e-07	6.881153600623435e-08	0.0	0.0	0.0
GATAAAACATTAAAACAGATTAGACGCATGGAACGAAAAACAAGTTTGATAA	3.1840927819134435e-07	5.337460613707569e-07	4.0771012462397536e-07	4.23900939921985e-07	3.5124255918945033e-07	6.629828881903117e-07	8.72772237953092e-08	4.816807520436406e-07	4.3431476267509854e-07	0.0	1.8521538558229452e-07
AGGAAAATCCCTAAGTTTGTTTAGATCATGGAACGAAAAACAAGTTTGATAA	1.0348301541227585e-06	8.673373497279175e-07	1.3862144237254916e-06	1.2111455426309398e-06	8.429821420556062e-07	2.2099429606343725e-07	1.3091583569239228e-06	1.0321730400935155e-06	1.923393948988937e-06	2.218118866619976e-07	1.8521538558229452e-07
GCTTAAAAGGGTAATATGATTGTAAATACCTAAATTTCAAACTTATTTGCCT	3.1840927819134435e-07	2.0015477301476286e-07	5.707941744740332e-07	1.8167183139464097e-07	2.8099404735225426e-07	6.629828881903117e-07	8.72772237953092e-08	2.752461440249374e-07	7.445395931574688e-07	0.0	9.260769279136241e-08
GTTACAAATCCCAATTCTGTTGTAGCCATGGAACGAAAAACAAGTTTGATAA	3.3432974210085225e-06	3.7362224295987975e-06	3.01705492222607e-06	2.6039629166576767e-06	5.900874994389243e-06	4.272556390566697e-06	6.545791784642475e-06	4.472749840410957e-06	2.792023474339134e-06	1.4787459110871635e-07	1.018684620705847e-06
CCCAAAAGCACCAAACCGCTTTCGAAATCACAAGATTTAAATTTATTACGAC	6.368185563826887e-07	2.668730306859617e-07	2.4462607477508675e-07	1.2111455426309397e-07	0.0	0.0	0.0	0.0	0.0	0.0	0.0
CGAGCAAGATCCAAATCAGTTTTTTACGACAAATTAAAAAGCATGTTATGTG	1.3532394323200329e-06	1.4678016687663737e-06	7.33878224324091e-07	1.2717028197705791e-06	9.83479165731155e-07	6.629828881903117e-07	8.72772237953092e-07	8.945499680810466e-07	1.861348982896421e-07	7.393729555414279e-08	9.260769279136241e-08
CAAATAACGCGCAATTATTTTCGCGGCGACAAATTAAAAAGCATGTTATGTG	4.776139172876095e-07	5.337460613707569e-07	0.0	1.2111455426309397e-07	0.0	5.156533574813536e-07	8.72772237953092e-08	4.128692160374061e-07	3.722697965792842e-07	0.0	9.260769279136241e-08
ACGTCAAAGGATAATGGGTTTTGCGGCATGGAACGAAAAACAAGTTTGATAA	0.0	2.668730306859617e-07	0.0	1.8167183139464097e-07	3.5124255918945033e-07	1.178636245673969e-06	5.236633427718551e-07	4.128692160374061e-07	1.2408993219272823e-07	2.218118866619976e-07	9.260769279136241e-08
ATACGAACCCATAACTAAGTTCAGTCACCCTAACACGAAACTGCGTTCGGAC	1.0348301541227585e-06	1.2676468957527771e-06	8.154202492491198e-07	3.63343662790438e-07	7.024851183800574e-07	2.2099429606343725e-07	8.72772237953092e-08	4.128692160374061e-07	4.963597287720125e-07	0.0	9.260769279136241e-08
TAAATAACTTCAAATTTAGTTGTTCTATCACAAGATTTAAATTTATTACGAC	7.164208759314142e-07	1.334365153423976e-06	6.523361993990621e-07	7.87244602711267e-07	0.0	0.0	0.0	0.0	0.0	0.0	0.0
GCTTCAAGTAGCAACATGATTAGGGCCGACAAATTAAAAAGCATGTTATGTG	2.3880695864380474e-07	5.337460613707569e-07	2.4462607477508675e-07	0.0	1.404970236755488e-07	1.4732953070895816e-07	5.236633427718551e-07	2.0643460801870306e-07	1.2408993219272823e-07	0.0	9.260769279136241e-08
GTAACAAGCACCAACACAATTGAGCCCGACAAATTAAAAAGCATGTTATGTG	1.4328417518675724e-06	1.8681112147935665e-06	2.4462607477508675e-07	7.87244602711267e-07	4.214910710278031e-07	7.366476535447908e-08	1.745544475906184e-07	1.376230720124687e-07	0.0	0.0	0.0
CAGCCAACAAGTAACATGTTTCTCGGCATGGAACGAAAAACAAGTTTGATAA	2.1492626277954287e-06	1.334365153423976e-06	8.154202492491198e-07	8.47801879842814e-07	5.619880947033518e-07	1.841619133867736e-06	1.1346039093390196e-06	1.2386076481122184e-06	1.861348982896421e-07	7.393729555414279e-08	1.8521538558229452e-07
TCAACAAACGTTAATATACTTGGACACTGGCAAACGTTAACCAAGTTAAGTG	0.0	0.0	0.0	0.0	0.0	0.0	0.0	0.0	1.861348982896421e-07	0.0	0.0
GCGTTAAAGCGTAAAAATTTTATGGACATGGAACGAAAAACAAGTTTGATAA	0.0	0.0	2.4462607477508675e-07	1.2111455426309397e-07	0.0	0.0	0.0	0.0	0.0	0.0	0.0
TTGGCAATAAGGAAACACGTTCAATACGACAAATTAAAAAGCATGTTATGTG	0.0	6.004643190431222e-07	5.707941744740332e-07	6.66130048448173e-07	4.917395828661558e-07	7.366476535447908e-08	1.745544475906184e-07	2.752461440249374e-07	2.4817986438545645e-07	0.0	0.0
AAAAGAAACAAGAAAATTGTTTGCTTCTGGCAAACGTTAACCAAGTTAAGTG	7.164208759314142e-07	1.4010834110951748e-06	1.3046723988004629e-06	1.9983901453422067e-06	1.5454672604391337e-06	1.841619133867736e-06	9.600494617484013e-07	2.9588960482738015e-06	1.675214084607878e-06	3.6968647777071396e-07	1.8521538558229452e-07
TATGCAACATCTAATGTGTTTGTCGTCTGGCAAACGTTAACCAAGTTAAGTG	0.0	0.0	0.0	0.0	2.1074553551390154e-07	0.0	8.72772237953092e-08	0.0	0.0	0.0	0.0
TTTAATCTTGGCGTAAAACTTCGCATCATGGAACGAAAAACAAGTTTGATAA	0.0	0.0	3.261680997001157e-07	1.2111455426309397e-07	0.0	7.366476535447908e-08	1.745544475906184e-07	0.0	6.204496609647407e-08	0.0	0.0
TTACAAATATGAAACAGCCTTTTGTCCATGGAACGAAAAACAAGTTTGATAA	1.8308533496052705e-06	2.6687303068596165e-06	3.832475171464667e-06	3.0278638565773495e-06	2.73969196168072e-06	2.8729258488281397e-06	2.3564850424767774e-06	2.477215296224437e-06	1.7993040167929103e-06	4.436237733250721e-07	9.260769279136241e-08
TACTCAAGCGGAAATGGCATTCTAAATACCTAAATTTCAAACTTATTTGCCT	0.0	3.3359128835716047e-07	3.261680997001157e-07	6.055727713166259e-08	1.404970236755488e-07	0.0	8.72772237953092e-08	0.0	0.0	0.0	0.0
TTCACAAACAACAAAATAGTTCATATCGACAAATTAAAAAGCATGTTATGTG	0.0	3.3359128835716047e-07	0.0	6.055727713166259e-08	1.404970236755488e-07	7.366476535447908e-08	8.72772237953092e-08	0.0	0.0	0.0	9.260769279136241e-08
AAATAAAAACACAACCATATTTGTGCCGACAAATTAAAAAGCATGTTATGTG	3.1044904623659043e-06	3.335912883571605e-06	2.201634672975781e-06	1.574489205422534e-06	3.652922615578149e-06	2.0626134299323248e-06	2.618316713859276e-06	3.302953728299249e-06	4.3431476267509854e-07	2.218118866619976e-07	9.260769279136241e-08
TAGGCAACTAAAAAGCAACTTTGAAATACCTAAATTTCAAACTTATTTGCCT	0.0	0.0	3.261680997001157e-07	6.055727713166259e-08	0.0	0.0	0.0	0.0	0.0	0.0	0.0
CAATTAATACCAAACCTCGTTATTAACGACAAATTAAAAAGCATGTTATGTG	5.572162368351491e-07	4.003095460283593e-07	8.969622741741488e-07	9.68916434107064e-07	4.214910710278031e-07	2.946590614179163e-07	2.6183167138592757e-07	1.1009845760997496e-06	4.963597287720125e-07	1.4787459110871635e-07	9.260769279136241e-08
CTAAAAAATAGGAAGCAGTTTACTCTCGACAAATTAAAAAGCATGTTATGTG	1.1144324736702983e-06	1.2676468957527771e-06	1.0600463240242066e-06	1.937832868214128e-06	1.5454672604391337e-06	1.2523010110249926e-06	9.600494617484013e-07	1.1697961121117079e-06	1.2408993219272826e-06	1.4787459110871635e-07	9.260769279136241e-08
AGGTAAACGTTTAATATTGTTCGTTCCGACAAATTAAAAAGCATGTTATGTG	1.5920463909626516e-06	2.201702503161225e-06	1.0600463240242066e-06	1.6350464825506126e-06	3.161183032708523e-06	3.241249675594776e-06	5.323910651512718e-06	6.4682843845860296e-06	2.1715738133809898e-06	5.914983644337885e-07	7.408615423313294e-07
AAGAAAAACACGAAGTCGTTTACATATCAAAAAAACACAATTTCGTTGGGTA	0.0	0.0	0.0	0.0	0.0	0.0	0.0	0.0	0.0	3.6968647777071396e-07	0.0
TTGGTAAGTGAAAATGTTTTTCGAGCTACCTAAATTTCAAACTTATTTGCCT	0.0	0.0	0.0	0.0	0.0	0.0	0.0	0.0	2.4817986438545645e-07	0.0	9.260769279136241e-08
ATGGTAATAAGCAAGGATATTATTGACGACAAATTAAAAAGCATGTTATGTG	4.218922936043318e-06	2.201702503161225e-06	3.9140171963896956e-06	2.301176531005722e-06	4.0041651747641286e-06	3.5359087370219065e-06	2.618316713859276e-06	3.7158229443366552e-06	1.1788543558347664e-06	7.393729555414279e-08	5.556461567479593e-07
ATTAAAAATGTAAATAAGTTTAGGACCGACAAATTAAAAAGCATGTTATGTG	0.0	2.0015477301476286e-07	3.261680997001157e-07	1.2111455426309397e-07	0.0	0.0	8.72772237953092e-08	0.0	1.2408993219272823e-07	0.0	0.0
AGCATAATACGTAATCTTATTACTTCATCACAAGATTTAAATTTATTACGAC	0.0	0.0	4.0771012462397536e-07	0.0	0.0	0.0	0.0	0.0	0.0	0.0	0.0
TTGCAAAAATCGAATTCTCTTGGAAGACCCTAACACGAAACTGCGTTCGGAC	1.5920463909626516e-06	6.671825767143209e-07	7.33878224324091e-07	1.5139319282944551e-06	1.8264613077832907e-06	1.620624837803147e-06	2.0073761472886824e-06	1.4450422561366454e-06	8.686295253512965e-07	7.393729555414279e-08	9.260769279136241e-08
CTAGCAAAAAGGAACTGTGTTGAAGCACCCTAACACGAAACTGCGTTCGGAC	3.1840927819134435e-07	0.0	4.892521495490043e-07	1.2111455426309397e-07	4.917395828661558e-07	0.0	0.0	6.881153600623435e-08	0.0	0.0	0.0
TTGAGAACACAGAACGGTATTCAGTCCTGGCAAACGTTAACCAAGTTAAGTG	0.0	0.0	0.0	0.0	0.0	0.0	0.0	0.0	0.0	3.6968647777071396e-07	1.8521538558229452e-07
ATAGTAATTTAAAAAGCGTTTTGGGTACCGCAAAACTGAAGAATATTCCCCG	2.3880695864380474e-07	6.671825767143209e-08	5.707941744740332e-07	9.08359156974361e-07	2.8099404735225426e-07	3.6832382677239544e-07	5.236633427718551e-07	3.440576800311718e-07	1.4890791863193356e-06	0.0	0.0
GACCCAACTCCTAATAAGGTTGGTCATCCTAAAACACAAACCCCATTCTGGG	0.0	0.0	0.0	0.0	0.0	0.0	3.491088951812368e-07	0.0	0.0	0.0	0.0
GCTAAAATTTTCAATTGTTTTTTCAGTACCTAAATTTCAAACTTATTTGCCT	0.0	0.0	3.261680997001157e-07	1.8167183139464097e-07	0.0	0.0	0.0	0.0	0.0	0.0	0.0
CTGATAACTCTGAAACCTGTTGAGATCTGGCAAACGTTAACCAAGTTAAGTG	2.308467266890508e-06	3.0023215952156107e-06	4.4032693459398685e-06	4.17845212208021e-06	5.6901294588753415e-06	5.303863105527101e-06	4.451138413559626e-06	5.780169024523686e-06	3.5365630675042985e-06	6.654356599870698e-07	6.482538495401822e-07
CCAAAAATCGCTAATTTTCTTTGCGTACCCTAACACGAAACTGCGTTCGGAC	6.129378605184269e-06	4.336686748639587e-06	6.849530093690736e-06	3.3306502422408647e-06	2.107455355139015e-06	1.178636245673969e-06	6.109405665671643e-07	1.1697961121117079e-06	3.722697965792842e-07	1.4787459110871635e-07	2.778230783745175e-07
CGGTAAAGTTCTAACTTGATTTGCTGATCACAAGATTTAAATTTATTACGAC	3.1840927819134435e-07	1.0674921227426801e-06	1.6308404985005786e-07	1.8167183139464097e-07	0.0	0.0	0.0	0.0	0.0	0.0	0.0
AAAAAAAATACCAAATATGTTTTTGACGACAAATTAAAAAGCATGTTATGTG	1.1144324736702983e-06	1.4010834110951748e-06	1.7123825234256073e-06	9.08359156974361e-07	2.8099404735225426e-07	3.6832382677239544e-07	1.745544475906184e-07	6.193038240561092e-07	6.204496609647406e-07	0.0	0.0
GCTCTAACACATAAGACGGTTGATACTACCTAAATTTCAAACTTATTTGCCT	3.980115977388839e-07	2.668730306859617e-07	0.0	6.055727713166259e-08	0.0	0.0	0.0	0.0	0.0	0.0	0.0
TAAGAAAATGCGAAGAAACTTCTGAGCGACAAATTAAAAAGCATGTTATGTG	0.0	2.668730306859617e-07	0.0	0.0	2.8099404735225426e-07	0.0	3.491088951812368e-07	6.881153600623435e-08	2.4817986438545645e-07	0.0	0.0
TTCTAAAACTGTAATTGCGTTAAACACATGGAACGAAAAACAAGTTTGATAA	5.572162368351491e-07	7.339008343855198e-07	8.969622741741488e-07	1.5139319282944551e-06	1.1942247012415864e-06	1.3259657763760162e-06	1.0473266855437103e-06	1.0321730400935155e-06	8.065845592543827e-07	2.957491822163558e-07	9.260769279136241e-08
GTCTGAAATAGCAAATGGTTTATCAACTGGCAAACGTTAACCAAGTTAAGTG	0.0	0.0	0.0	0.0	0.0	0.0	0.0	2.0643460801870306e-07	0.0	0.0	0.0
AATGCAATAATTAAGCTACTTAAAGCTGGCAAACGTACAATTCTATTTGCTT	2.308467266890508e-06	2.3351390185036223e-06	1.957008598200694e-06	1.937832868214128e-06	3.3719285682224246e-06	2.357272491347938e-06	1.3964355807295194e-06	1.7890999361620932e-06	7.445395931574688e-07	2.218118866619976e-07	1.8521538558229452e-07
CTACGAAGATAAAAGTTGATTATATACGACAAATTAAAAAGCATGTTATGTG	4.776139172876095e-07	1.734674699451169e-06	2.120092648050752e-06	3.0278638565773495e-06	1.4752187485973108e-06	1.620624837803147e-06	3.491088951812368e-07	1.513853792137156e-06	8.686295253512965e-07	1.4787459110871635e-07	0.0
TCTAGAAACCATAAACAAATTTCAATTACCTAAATTTCAAACTTATTTGCCT	3.980115977388839e-07	6.671825767143209e-07	1.6308404985005783e-06	1.574489205422534e-06	9.83479165731155e-07	1.2523010110249926e-06	1.0473266855437103e-06	1.2386076481122184e-06	1.2408993219272826e-06	1.4787459110871635e-07	3.704307711656647e-07
TTACGAACAACCAAATGTATTTAGCATACCTAAATTTCAAACTTATTTGCCT	6.368185563826887e-07	7.339008343855198e-07	4.892521495490043e-07	1.4533746511548156e-06	4.214910710278031e-07	5.893181228358326e-07	4.36386118976546e-07	1.376230720124687e-07	0.0	0.0	1.8521538558229452e-07
GCTGGAAAAGTTAAAGATTTTACTAAACCGCAAAACTGAAGAATATTCCCCG	0.0	0.0	4.892521495490043e-07	6.66130048448173e-07	0.0	2.946590614179163e-07	0.0	0.0	0.0	0.0	0.0
TACCTAACCCAGAAATCCCTTCCACATACCTAAATTTCAAACTTATTTGCCT	0.0	0.0	0.0	0.0	3.5124255918945033e-07	2.946590614179163e-07	0.0	6.881153600623435e-08	1.2408993219272823e-07	0.0	0.0
TTCAGAAGACGTAACGGTATTTAGTCCTGGCAAACGTTAACCAAGTTAAGTG	0.0	0.0	0.0	0.0	0.0	0.0	0.0	0.0	0.0	1.2569340244208582e-06	2.1299769342039167e-06
ACCTTAAATTGTAAGTTGTTTAGAAATACATAACAAAAAAATCGATTGACAC	0.0	0.0	0.0	0.0	0.0	0.0	0.0	0.0	0.0	2.218118866619976e-07	0.0
TAATCAATATTTAAGGTTTTTGCTTGCGACAAATTAAAAAGCATGTTATGTG	7.960231954789539e-07	8.006190920567186e-07	9.785042990991779e-07	5.45015494185079e-07	1.404970236755488e-07	7.366476535447909e-07	5.236633427718551e-07	4.816807520436406e-07	8.065845592543827e-07	7.393729555414279e-08	0.0
GCAGCAACCGTGAATGGCCTTGAAGGATCACAAGATTTAAATTTATTACGAC	2.5472742255331265e-06	2.6020120491884176e-06	4.892521495490043e-07	1.5139319282944551e-06	7.727336302172533e-07	5.156533574813536e-07	4.36386118976546e-07	4.816807520436406e-07	1.2408993219272823e-07	0.0	0.0
CATATAACTAGAAATATCCGTATGGGACCCTAACACGAAACTGCGTTCGGAC	0.0	0.0	0.0	0.0	2.1074553551390154e-07	0.0	8.72772237953092e-08	0.0	0.0	0.0	0.0
GCACTAAAGTCGAAAATTTTTATCTTCGACAAATTAAAAAGCATGTTATGTG	0.0	0.0	0.0	0.0	0.0	0.0	0.0	3.440576800311718e-07	0.0	0.0	0.0
CTTGAAATCAGTAAACTTGTTATAAGCGACAAATTAAAAAGCATGTTATGTG	0.0	0.0	3.261680997001157e-07	0.0	0.0	0.0	0.0	0.0	0.0	0.0	0.0
CGTCTAAACTGCAAAGTGTTTAATAACGACAAATTAAAAAGCATGTTATGTG	0.0	0.0	3.261680997001157e-07	3.0278638565773494e-07	7.024851183800573e-08	2.946590614179163e-07	8.72772237953092e-08	6.881153600623435e-08	6.204496609647407e-08	0.0	0.0
ATGTGAACCTTAAAATGTATTTCTCCTAACCAAATCCCAAATCTATTTGCGT	0.0	0.0	0.0	0.0	0.0	0.0	0.0	0.0	0.0	0.0	1.8521538558229452e-07
AACAGAAGCTTTAATATAGTTTGATACTGGCAAACGTTAACCAAGTTAAGTG	2.3880695864380474e-07	3.3359128835716047e-07	4.892521495490043e-07	7.87244602711267e-07	9.83479165731155e-07	9.576419496093798e-07	2.6183167138592757e-07	8.945499680810466e-07	3.102248304823703e-07	7.393729555414279e-08	1.8521538558229452e-07
CAATGAAGAGGCAACCAGGTTGGCGTCGACAAATTAAAAAGCATGTTATGTG	1.3532394323200329e-06	2.5352937915172188e-06	2.446260747750868e-06	2.2406192538660823e-06	1.8264613077832907e-06	1.841619133867736e-06	1.745544475906184e-06	1.4450422561366454e-06	1.1168093897312557e-06	0.0	6.482538495401822e-07
TGATAAACGGTAAAGCTGGTTAAGTGTACCTAAATTTCAAACTTATTTGCCT	4.776139172876095e-07	5.337460613707569e-07	4.892521495490043e-07	7.87244602711267e-07	2.1074553551390154e-07	4.419885921268745e-07	8.72772237953092e-07	6.881153600623436e-07	1.861348982896421e-07	0.0	1.8521538558229452e-07
ATCTAAATCGTGAATTGAATTGTTTCTACCTAAATTTCAAACTTATTTGCCT	1.4328417518675724e-06	1.8681112147935665e-06	1.6308404985005783e-06	1.937832868214128e-06	1.5454672604391337e-06	1.0313067149638589e-06	8.72772237953092e-07	3.440576800311718e-07	6.204496609647406e-07	0.0	1.8521538558229452e-07
AGCACAACGATCTAAAGCGTTCGTCCCGACAAATTAAAAAGCATGTTATGTG	0.0	0.0	0.0	0.0	2.1074553551390154e-07	0.0	0.0	0.0	0.0	0.0	0.0
CAATAAACAGGTAAGCGTCTTTACCTCATGGAACGAAAAACAAGTTTGATAA	2.3880695864380474e-06	2.5352937915172188e-06	3.2616809970011567e-06	2.6039629166576767e-06	2.669443449838897e-06	2.2836077259853958e-06	1.3091583569239228e-06	1.8579114721740514e-06	6.204496609647406e-07	7.393729555414279e-08	9.260769279136241e-08
TTATAAAATCGAAATGCGTTTGTGATCATGGAACGAAAAACAAGTTTGATAA	2.3880695864380474e-07	4.003095460283593e-07	3.261680997001157e-07	4.84458217053532e-07	6.322366065417045e-07	3.6832382677239544e-07	7.854950141577828e-07	6.193038240561092e-07	3.722697965792842e-07	0.0	0.0
CCCCCAAGCTAAAACCGTCTTTTTGCCGACAAATTAAAAAGCATGTTATGTG	2.3880695864380474e-07	1.334365153423976e-07	0.0	1.2111455426309397e-07	0.0	1.4732953070895816e-07	8.72772237953092e-08	6.881153600623435e-08	1.861348982896421e-07	0.0	0.0
GTATAAAAAGTTAATTCATTTGCTTTTACCTAAATTTCAAACTTATTTGCCT	0.0	2.0015477301476286e-07	1.6308404985005786e-07	1.8167183139464097e-07	0.0	0.0	0.0	0.0	0.0	0.0	0.0
CTCAAAAGGTGAAACCCAGTTCTGGCCTGGCAAACGTTAACCAAGTTAAGTG	3.980115977388839e-07	9.340556073991162e-07	6.523361993990621e-07	5.45015494185079e-07	2.8099404735225426e-07	5.893181228358326e-07	4.36386118976546e-07	2.752461440249374e-07	3.102248304823703e-07	7.393729555414279e-08	9.260769279136241e-08
GGATTAAATCTAAAATTTTTTTTGATCATGGAACGAAAAACAAGTTTGATAA	3.980115977388839e-07	2.802166822202014e-06	1.3209808037784527e-05	1.029473711238611e-05	3.582674103736326e-06	5.52485740159169e-06	5.236633427718551e-07	4.26631523238653e-06	4.343147626750985e-06	2.957491822163558e-07	1.8521538558229452e-07
TGCCAAAACCGAAATGCCATTATAGAATCACAAGATTTAAATTTATTACGAC	7.960231954789539e-07	1.5345199264375725e-06	8.154202492491198e-07	5.45015494185079e-07	4.917395828661558e-07	7.366476535447908e-08	0.0	0.0	0.0	0.0	0.0
TCCTTAACGTGTAAGAGGATTGGGGTCATGGAACGAAAAACAAGTTTGATAA	3.980115977388839e-07	6.671825767143209e-07	4.892521495490043e-07	7.87244602711267e-07	1.756212795953035e-06	5.893181228358326e-07	1.0473266855437103e-06	6.193038240561092e-07	2.4817986438545645e-07	0.0	0.0
ACCGAAATAAGAAACATTGTTTGGTTCATGGAACGAAAAACAAGTTTGATAA	4.855741492423634e-06	1.2009286380815785e-06	1.3046723988004629e-06	1.090030988370158e-06	1.4752187485973108e-06	9.576419496093798e-07	1.745544475906184e-06	1.99553454418652e-06	1.364989254123309e-06	2.218118866619976e-07	3.704307711656647e-07
ACAACAAAATTTAAAGTCGTTCCATGTACCTAAATTTCAAACTTATTTGCCT	0.0	0.0	2.4462607477508675e-07	1.8167183139464097e-07	2.8099404735225426e-07	4.419885921268745e-07	8.72772237953092e-08	4.128692160374061e-07	6.204496609647407e-08	0.0	0.0
ATAAAAATATACAACTAGATTATGTACGACAAATTAAAAAGCATGTTATGTG	1.194034793213094e-06	1.2009286380815785e-06	1.6308404985005783e-06	2.543405639529598e-06	1.334721724925232e-06	1.399630541738558e-06	1.3091583569239228e-06	1.7202884001615827e-06	4.963597287720125e-07	0.0	9.260769279136241e-08
TGTAGAACACGGAACGGTCTTTAGTCCTGGCAAACGTTAACCAAGTTAAGTG	0.0	0.0	0.0	0.0	0.0	0.0	0.0	0.0	0.0	4.436237733250721e-07	2.778230783745175e-07
CTTATAACCTGTAAAAAGTTTTCGGGCATGGAACGAAAAACAAGTTTGATAA	0.0	0.0	0.0	0.0	0.0	2.946590614179163e-07	0.0	0.0	0.0	0.0	0.0
TGCCCAACCAAGAAGCGACTTGGGGGACCCTAACACGAAACTGCGTTCGGAC	0.0	2.0015477301476286e-07	3.261680997001157e-07	0.0	7.024851183800573e-08	7.366476535447908e-08	0.0	0.0	0.0	7.393729555414279e-08	9.260769279136241e-08
GAATCAAAGGTCAACAGACTTGGCAGATCACAAGATTTAAATTTATTACGAC	2.467671905985587e-06	1.4678016687663737e-06	1.7123825234256073e-06	1.150588265501705e-06	1.6157157722693894e-06	8.83977184253749e-07	7.854950141577828e-07	2.0643460801870306e-07	1.861348982896421e-07	0.0	0.0
TACTGAAAACTTAATTAACTTGCTTTCATGGAACGAAAAACAAGTTTGATAA	9.55227834575219e-07	6.671825767143209e-07	1.4677564486505206e-06	7.2668732557972e-07	3.5124255918945033e-07	2.946590614179163e-07	5.236633427718551e-07	4.128692160374061e-07	1.2408993219272823e-07	0.0	0.0
TAGTGAAATAATAAGTTCGTTGGATTACCCTAACACGAAACTGCGTTCGGAC	1.0348301541227585e-06	9.340556073991162e-07	8.154202492491198e-07	1.150588265501705e-06	1.8264613077832907e-06	7.366476535447909e-07	6.982177903624736e-07	9.63361504087281e-07	3.102248304823703e-07	2.218118866619976e-07	9.260769279136241e-08
CTATGAAGACTGAACGACTTTTGTAACGACAAATTAAAAAGCATGTTATGTG	1.7512510300577307e-06	3.335912883571605e-06	1.5492984735755496e-06	1.9983901453422067e-06	1.8967098196251138e-06	1.2523010110249926e-06	1.3964355807295194e-06	1.6514768641496245e-06	8.065845592543827e-07	7.393729555414279e-08	2.778230783745175e-07
TCCACAAAGCTTAAATAGTTTAGCGACATGGAACGAAAAACAAGTTTGATAA	7.960231954789539e-07	2.668730306859617e-07	4.0771012462397536e-07	2.4222910852618794e-07	5.619880947033518e-07	2.2099429606343725e-07	1.0473266855437103e-06	1.582665328149114e-06	3.102248304823703e-07	1.4787459110871635e-07	1.8521538558229452e-07
CTATGAAACTCCACGGGGTTTGCCCACGACAAATTAAAAAGCATGTTATGTG	0.0	0.0	0.0	0.0	2.1074553551390154e-07	7.366476535447908e-08	8.72772237953092e-08	6.881153600623435e-08	1.2408993219272823e-07	0.0	0.0
CTATAAATTAGTAATAAGATTTGCCCCGACAAATTAAAAAGCATGTTATGTG	7.164208759314142e-07	6.671825767143209e-07	8.154202492491198e-07	6.05572771316626e-07	6.322366065417045e-07	2.946590614179163e-07	4.36386118976546e-07	9.63361504087281e-07	3.102248304823703e-07	1.4787459110871635e-07	9.260769279136241e-08
GCGTAAATTGTAAATATCCTTATTCGCGACAAATTAAAAAGCATGTTATGTG	0.0	0.0	6.523361993990621e-07	1.2111455426309397e-07	1.404970236755488e-07	4.419885921268745e-07	0.0	1.376230720124687e-07	0.0	0.0	0.0
TGTAAAAACTCAAACAGGCTTAGTCCTACCTAAATTTCAAACTTATTTGCCT	3.1840927819134435e-07	2.0015477301476286e-07	4.892521495490043e-07	6.055727713166259e-08	7.727336302172533e-07	3.6832382677239544e-07	6.109405665671643e-07	6.193038240561092e-07	9.306744914471109e-07	0.0	9.260769279136241e-08
AGGGCAACGTCCAATGGTGTTACGTATACCTAAATTTCAAACTTATTTGCCT	0.0	2.0015477301476286e-07	4.892521495490043e-07	3.0278638565773494e-07	7.024851183800573e-08	0.0	0.0	0.0	0.0	0.0	0.0
TTGACAAAAATGAACGGTATTTAGTCCTGGCAAACGTTAACCAAGTTAAGTG	0.0	0.0	0.0	0.0	0.0	0.0	0.0	0.0	1.861348982896421e-07	0.0	0.0
TTGAGACCACGGAACGTTATTTAGTGCTGGCAAACGTTAACCAAGTTAAGTG	0.0	0.0	0.0	0.0	0.0	0.0	0.0	0.0	0.0	0.0	1.8521538558229452e-07
AGTAAAAAAATTAAAATCATTCTAACCATGGAACGAAAAACAAGTTTGATAA	0.0	2.0015477301476286e-07	8.154202492491198e-07	5.45015494185079e-07	2.8099404735225426e-07	2.946590614179163e-07	8.72772237953092e-08	2.752461440249374e-07	6.204496609647407e-08	0.0	0.0
AGTAGAATTTTAAACTAATTTCTAATCGACAAATTAAAAAGCATGTTATGTG	0.0	0.0	3.261680997001157e-07	6.055727713166259e-08	0.0	1.4732953070895816e-07	0.0	0.0	1.861348982896421e-07	1.4787459110871635e-07	0.0
GGACGAAGCAGGAAAATGGTTTTGTTCATGGAACGAAAAACAAGTTTGATAA	1.4328417518675724e-06	1.4678016687663737e-06	7.33878224324091e-07	1.150588265501705e-06	1.1942247012415864e-06	4.419885921268745e-07	6.982177903624736e-07	8.257384320748122e-07	6.204496609647406e-07	7.393729555414279e-08	0.0
TTGAGAACACGCAACGGTCTTTAGTACTGGCAAACGTTAACCAAGTTAAGTG	0.0	0.0	0.0	0.0	0.0	0.0	0.0	0.0	0.0	4.436237733250721e-07	2.778230783745175e-07
TGGTCAATTGATAAGTTAGTTTGTATCTGGCAAACGTTAACCAAGTTAAGTG	1.8308533496052705e-06	2.0015477301476285e-06	2.5278027726758968e-06	1.756161036818331e-06	1.264473213083409e-06	2.2836077259853958e-06	2.0073761472886824e-06	1.582665328149114e-06	9.306744914471109e-07	2.218118866619976e-07	9.260769279136241e-08
ATACGAAGGAGGAAGAGGCTTGCGGTCTGGCAAACGTTAACCAAGTTAAGTG	7.164208759314142e-07	1.4010834110951748e-06	1.6308404985005783e-06	1.2717028197705791e-06	1.0537276775695076e-06	1.178636245673969e-06	1.2218811331297565e-06	5.504922880498748e-07	1.0547644236398392e-06	0.0	9.260769279136241e-08
ATTTAAATCGCTAACGCGTTTAACTTCATGGAACGAAAAACAAGTTTGATAA	0.0	0.0	2.4462607477508675e-07	6.055727713166259e-08	0.0	0.0	0.0	0.0	0.0	0.0	0.0
CGGCAAACTACAAACATTGTTTATCGCGACAAATTAAAAAGCATGTTATGTG	2.308467266890508e-06	1.734674699451169e-06	1.5492984735755496e-06	2.1800619767380035e-06	1.9669583314669368e-06	2.504602022049985e-06	2.181930594877015e-06	2.890084512261843e-06	2.5438436099580754e-06	2.218118866619976e-07	1.018684620705847e-06
GCGCTAACATCCAACTGGATTGGCTACTGGCAAACGTTAACCAAGTTAAGTG	1.5124440714151118e-06	1.4010834110951748e-06	6.523361993990621e-07	1.937832868214128e-06	1.4752187485973108e-06	1.2523010110249926e-06	3.578366175606534e-06	2.1331576161989885e-06	9.92719457544025e-07	2.218118866619976e-07	5.556461567479593e-07
CACTAAAATAACAAACTCGTTAAAGACATGGAACGAAAAACAAGTTTGATAA	7.164208759314142e-07	1.2009286380815785e-06	8.969622741741488e-07	9.68916434107064e-07	4.214910710278031e-07	5.156533574813536e-07	9.600494617484013e-07	1.926723008174562e-06	4.963597287720125e-07	1.4787459110871635e-07	1.8521538558229452e-07
TGGTGAAGGGTCAAGACATTTCGTAGATCACAAGATTTAAATTTATTACGAC	4.776139172876095e-07	6.671825767143209e-08	0.0	0.0	0.0	0.0	0.0	0.0	0.0	0.0	0.0
TTGGTAAACATGAACTCATTTGGCAACGACAAATTAAAAAGCATGTTATGTG	2.069660308247889e-06	1.334365153423976e-06	1.4677564486505206e-06	1.150588265501705e-06	1.334721724925232e-06	1.399630541738558e-06	8.72772237953092e-07	1.0321730400935155e-06	6.824946270616545e-07	0.0	0.0
TACGAAATTTGAAAATAGGTTGTGTTCTGGCAAACGTTAACCAAGTTAAGTG	0.0	5.337460613707569e-07	1.5492984735755496e-06	8.47801879842814e-07	1.1942247012415864e-06	7.366476535447909e-07	1.3091583569239228e-06	8.945499680810466e-07	3.102248304823703e-07	0.0	0.0
GTTCCAAATGAAAATCATTTTGGGTGTACCTAAATTTCAAACTTATTTGCCT	7.164208759314142e-07	8.006190920567186e-07	3.261680997001157e-07	1.2111455426309398e-06	6.322366065417045e-07	2.2099429606343725e-07	1.4837128045236855e-06	6.881153600623436e-07	3.102248304823703e-07	0.0	9.260769279136241e-08
ATCGAAAGTGTTAATAGCCTTCAGTTCGACAAATTAAAAAGCATGTTATGTG	1.5920463909626516e-06	2.0015477301476285e-06	1.3046723988004629e-06	1.6350464825506126e-06	2.107455355139015e-06	1.9152838992187596e-06	1.5709900283178518e-06	6.881153600623436e-07	5.584046948678268e-07	0.0	9.260769279136241e-08
GATTAAAGTTCAAATGGCGTTACACTCGACAAATTAAAAAGCATGTTATGTG	2.2288649473429683e-06	3.335912883571605e-06	1.4677564486505206e-06	1.8772755910860489e-06	2.809940473522543e-06	2.8729258488281397e-06	4.712970084942124e-06	3.991069088361593e-06	1.3029442880307928e-06	4.436237733250721e-07	1.018684620705847e-06
GTAAAAAACAGCAACGGATTTTTCTCCTGGCAAACGTTAACCAAGTTAAGTG	1.5920463909626516e-06	1.2676468957527771e-06	1.957008598200694e-06	9.68916434107064e-07	9.83479165731155e-07	1.0313067149638589e-06	1.0473266855437103e-06	1.2386076481122184e-06	3.102248304823703e-07	2.218118866619976e-07	2.778230783745175e-07
AGCAAAAAGCGCAAAATCGATTGTCTCATGGAACGAAAAACAAGTTTGATAA	0.0	0.0	0.0	0.0	0.0	0.0	0.0	0.0	0.0	0.0	1.8521538558229452e-07
AACTCAATCAACAAAATACTTAATTTTACCTAAATTTCAAACTTATTTGCCT	0.0	0.0	3.261680997001157e-07	1.8167183139464097e-07	7.024851183800573e-08	3.6832382677239544e-07	0.0	2.752461440249374e-07	2.4817986438545645e-07	0.0	0.0
GTGTAAAATTAAAATCATATTTCCCTCGACAAATTAAAAAGCATGTTATGTG	1.0348301541227585e-06	7.339008343855198e-07	4.0771012462397536e-07	4.84458217053532e-07	7.727336302172533e-07	3.6832382677239544e-07	1.745544475906184e-07	2.0643460801870306e-07	1.2408993219272823e-07	0.0	0.0
TCTATAACTACTAAAAAACTTTTTCGCATGGAACGAAAAACAAGTTTGATAA	6.368185563826887e-07	7.339008343855198e-07	1.3046723988004629e-06	9.08359156974361e-07	5.619880947033518e-07	5.893181228358326e-07	6.109405665671643e-07	5.504922880498748e-07	2.4817986438545645e-07	7.393729555414279e-08	9.260769279136241e-08
TGAACAATTTAGAAGCGATTTTCTGTTACCTAAATTTCAAACTTATTTGCCT	0.0	0.0	7.33878224324091e-07	3.63343662790438e-07	6.322366065417045e-07	5.156533574813536e-07	3.491088951812368e-07	2.0643460801870306e-07	3.722697965792842e-07	0.0	1.8521538558229452e-07
AAACCAACTTGGAACGGTTTTTCGTGCATGGAACGAAAAACAAGTTTGATAA	4.776139172876095e-07	2.0015477301476286e-07	0.0	4.84458217053532e-07	8.429821420556062e-07	1.0313067149638589e-06	8.72772237953092e-08	5.504922880498748e-07	1.861348982896421e-07	0.0	0.0
TGCGTAATATCAAATACGGTTCTGCACTGGCAAACGTTAACCAAGTTAAGTG	1.7512510300577307e-06	1.1342103804138792e-06	4.892521495490043e-07	7.2668732557972e-07	1.1942247012415864e-06	1.178636245673969e-06	1.3964355807295194e-06	1.1697961121117079e-06	3.722697965792842e-07	2.957491822163558e-07	7.408615423313294e-07
TGGAGAACACGGAACGGGATTTAGGCCTGGCAAACGTTAACCAAGTTAAGTG	0.0	0.0	0.0	0.0	0.0	0.0	0.0	0.0	0.0	7.393729555414279e-07	2.778230783745175e-07
CTTCTAACTATGAATTTTTTTCATTGCTGGCAAACGTTAACCAAGTTAAGTG	2.3880695864380474e-07	1.0007738650714813e-06	8.154202492491198e-07	7.2668732557972e-07	8.429821420556062e-07	4.419885921268745e-07	4.36386118976546e-07	5.504922880498748e-07	3.102248304823703e-07	1.4787459110871635e-07	0.0
TGGGTAAACGGCAATATTGTTACAAGTACCTAAATTTCAAACTTATTTGCCT	7.164208759314142e-07	5.337460613707569e-07	5.707941744740332e-07	5.45015494185079e-07	4.917395828661558e-07	1.0313067149638589e-06	7.854950141577828e-07	2.1331576161989885e-06	1.1788543558347664e-06	2.218118866619976e-07	0.0
ATTATAACAGAATACTCTTTCCCCATCTGGCAAACGTTAACCAAGTTAAGTG	0.0	0.0	0.0	0.0	0.0	0.0	2.6183167138592757e-07	0.0	0.0	0.0	0.0
CTGAAAATAGGAAACGTCTTTTACACCGACAAATTAAAAAGCATGTTATGTG	3.184092781913444e-06	2.3351390185036223e-06	2.5278027726758968e-06	1.9983901453422067e-06	3.231431544550346e-06	3.6095735023729303e-06	2.269207818682611e-06	3.7158229443366552e-06	1.0547644236398392e-06	2.957491822163558e-07	1.8521538558229452e-07
TTAGGAATTGTAAAGTATTTTCAGAGCGACAAATTAAAAAGCATGTTATGTG	6.368185563826887e-07	8.006190920567186e-07	2.120092648050752e-06	1.937832868214128e-06	2.107455355139015e-06	1.3259657763760162e-06	1.5709900283178518e-06	2.408403760223926e-06	7.445395931574688e-07	7.393729555414279e-08	2.778230783745175e-07
CTGTCAAACAAGAAGACCTTTGCATTCGACAAATTAAAAAGCATGTTATGTG	1.1144324736702983e-06	1.0007738650714813e-06	8.969622741741488e-07	6.66130048448173e-07	6.322366065417045e-07	6.629828881903117e-07	3.491088951812368e-07	0.0	2.4817986438545645e-07	0.0	9.260769279136241e-08
GCTTAAACGTTAATGGCGTTTGAAAACGACAAATTAAAAAGCATGTTATGTG	0.0	0.0	2.4462607477508675e-07	6.055727713166259e-08	1.404970236755488e-07	1.4732953070895816e-07	8.72772237953092e-08	1.376230720124687e-07	6.204496609647407e-08	0.0	0.0
TTGAGAACAATGAACCGTATTTACTCCTGGCAAACGTTAACCAAGTTAAGTG	0.0	0.0	0.0	0.0	0.0	0.0	0.0	0.0	0.0	0.0	1.8521538558229452e-07
CCTGGAATCGAAAACTTAATTTGAACCGACAAATTAAAAAGCATGTTATGTG	1.5920463909626516e-06	2.268420760832424e-06	2.446260747750868e-06	1.4533746511548156e-06	2.247952378811094e-06	2.4309372566989614e-06	8.72772237953092e-07	8.257384320748122e-07	3.102248304823703e-07	3.6968647777071396e-07	2.778230783745175e-07
TTTACAACTAGCAAGCTCATTCGTCTCATGGAACGAAAAACAAGTTTGATAA	7.960231954789539e-07	3.3359128835716047e-07	8.154202492491198e-07	7.2668732557972e-07	3.5124255918945033e-07	1.0313067149638589e-06	4.36386118976546e-07	7.56926896068578e-07	3.722697965792842e-07	7.393729555414279e-08	9.260769279136241e-08
AGGTTAATCTTTAAATTACTTGTAATCGACAAATTAAAAAGCATGTTATGTG	3.1840927819134435e-07	2.0015477301476285e-06	1.875466573275665e-06	1.756161036818331e-06	1.8264613077832907e-06	1.2523010110249926e-06	4.36386118976546e-07	1.1009845760997496e-06	1.861348982896421e-07	7.393729555414279e-08	9.260769279136241e-08
TTCGTAAACACAAATATTGTTGCTATCATGGAACGAAAAACAAGTTTGATAA	1.3532394323200329e-06	1.0007738650714813e-06	2.4462607477508675e-07	6.66130048448173e-07	8.429821420556062e-07	5.156533574813536e-07	9.600494617484013e-07	4.816807520436406e-07	3.722697965792842e-07	1.4787459110871635e-07	9.260769279136241e-08
TTGAGAACAGGGAACGGGATTAAGTCCTGGCAAACGTTAACCAAGTTAAGTG	0.0	0.0	0.0	0.0	0.0	0.0	0.0	0.0	0.0	2.957491822163558e-07	9.260769279136241e-08
GGTAGAATAAATAATGATCTTGATATTTTAGAAAAATCAACAATTTTAATTG	2.3880695864380474e-07	0.0	0.0	0.0	0.0	0.0	0.0	0.0	0.0	0.0	0.0
CTTTCAATCCTAAACACTGTTTGTTATACCTAAATTTCAAACTTATTTGCCT	4.776139172876095e-07	2.668730306859617e-07	4.892521495490043e-07	7.2668732557972e-07	2.1074553551390154e-07	1.4732953070895816e-07	1.745544475906184e-07	1.376230720124687e-07	0.0	0.0	0.0
TCATCAAAGAGGACCAGTTATTGGTGCTGGCAAACGTTAACCAAGTTAAGTG	0.0	0.0	0.0	0.0	2.1074553551390154e-07	1.4732953070895816e-07	8.72772237953092e-08	0.0	6.204496609647407e-08	0.0	0.0
GAATTAAAATGTAAGGTGTTTTAATATGGCAAACGTACAATTCTATTTGCTT	4.776139172876095e-07	4.003095460283593e-07	4.892521495490043e-07	9.68916434107064e-07	2.8099404735225426e-07	9.576419496093798e-07	2.6183167138592757e-07	6.193038240561092e-07	6.824946270616545e-07	3.6968647777071396e-07	1.8521538558229452e-07
CGCATAATTTGCAAAAACCTTGCTTTTACCTAAATTTCAAACTTATTTGCCT	3.980115977388839e-07	1.334365153423976e-07	1.6308404985005786e-07	0.0	0.0	0.0	0.0	0.0	0.0	0.0	0.0
AGATTAACAGTGAAAGTTTTTCTTTTTGGCAAACGTACAATTCTATTTGCTT	3.1840927819134435e-07	2.0015477301476286e-07	6.523361993990621e-07	4.23900939921985e-07	1.6157157722693894e-06	8.103124188992698e-07	6.982177903624736e-07	8.257384320748122e-07	1.675214084607878e-06	3.6968647777071396e-07	4.63038463956812e-07
AAAGAAATTATAAATTAAGTTCTCTACATGGAACGAAAAACAAGTTTGATAA	0.0	1.0674921227426801e-06	1.7939245483506363e-06	1.937832868214128e-06	1.264473213083409e-06	1.3259657763760162e-06	5.236633427718551e-07	6.881153600623436e-07	8.065845592543827e-07	2.218118866619976e-07	2.778230783745175e-07
GGGCCAAACCATAAGATAGTTGCGCGTACCTAAATTTCAAACTTATTTGCCT	0.0	4.003095460283593e-07	3.261680997001157e-07	0.0	7.024851183800573e-08	3.6832382677239544e-07	0.0	2.0643460801870306e-07	6.204496609647407e-08	0.0	9.260769279136241e-08
TAATCAATCAAGAAGCGAGTTAGAAGCGACAAATTAAAAAGCATGTTATGTG	2.3880695864380474e-07	2.0015477301476286e-07	4.892521495490043e-07	1.2111455426309397e-07	3.5124255918945033e-07	0.0	5.236633427718551e-07	4.128692160374061e-07	2.4817986438545645e-07	0.0	0.0
CCTTTAAACATGAAAGGAATTGTTAGCATGGAACGAAAAACAAGTTTGATAA	1.8308533496052705e-06	1.2676468957527771e-06	1.6308404985005783e-06	1.574489205422534e-06	1.6157157722693894e-06	1.2523010110249926e-06	1.745544475906184e-06	1.513853792137156e-06	9.306744914471109e-07	0.0	0.0
CCGTTAATATGTAAGCGTTTTTTGGGGCCGAAATTACAAAATGTTTTGAATT	0.0	0.0	4.0771012462397536e-07	7.2668732557972e-07	0.0	0.0	0.0	0.0	0.0	0.0	0.0
CCACCAAATTAAAAGCTTCTTGGGTTCGACAAATTAAAAAGCATGTTATGTG	0.0	5.337460613707569e-07	8.1542024924912e-08	3.63343662790438e-07	1.404970236755488e-07	2.946590614179163e-07	2.6183167138592757e-07	2.0643460801870306e-07	3.102248304823703e-07	0.0	0.0
ATTTTAAAATGGAATTCCTTTATCTACAAGCAAAGAAGAAAGCCATTAACCG	2.3880695864380474e-07	5.337460613707569e-07	1.6308404985005783e-06	1.2111455426309398e-06	7.024851183800574e-07	1.4732953070895817e-06	3.491088951812368e-07	9.63361504087281e-07	7.445395931574688e-07	0.0	0.0
AACAGAACCATTAATTTTATTCAATCCTGGCAAACGTTAACCAAGTTAAGTG	9.55227834575219e-07	1.334365153423976e-07	4.0771012462397536e-07	3.63343662790438e-07	2.1074553551390154e-07	7.366476535447908e-08	8.72772237953092e-08	6.881153600623435e-08	1.2408993219272823e-07	0.0	0.0
ATTACAACCCCGAAGTGGCTTACGCTCGACAAATTAAAAAGCATGTTATGTG	5.572162368351491e-07	4.003095460283593e-07	4.0771012462397536e-07	6.05572771316626e-07	6.322366065417045e-07	8.103124188992698e-07	3.491088951812368e-07	4.816807520436406e-07	1.861348982896421e-07	0.0	0.0
CAAGGAACCGACAAAGGTATTCCTCACGACAAATTAAAAAGCATGTTATGTG	0.0	2.668730306859617e-07	2.4462607477508675e-07	6.055727713166259e-08	0.0	2.2099429606343725e-07	3.491088951812368e-07	1.376230720124687e-07	0.0	0.0	0.0
TACATAATCTCGAACTAGTTTCATACCGACAAATTAAAAAGCATGTTATGTG	4.776139172876095e-07	3.3359128835716047e-07	5.707941744740332e-07	2.4222910852618794e-07	5.619880947033518e-07	8.83977184253749e-07	1.3964355807295194e-06	7.56926896068578e-07	9.306744914471109e-07	1.4787459110871635e-07	3.704307711656647e-07
TCAACAAGTAACAAACATATTTTGTATACCTAAATTTCAAACTTATTTGCCT	1.1144324736702983e-06	7.339008343855198e-07	7.33878224324091e-07	4.84458217053532e-07	2.8099404735225426e-07	0.0	0.0	3.440576800311718e-07	1.2408993219272823e-07	0.0	0.0
TCACCAAAAGGGAAGGGTTTTAAAGGTACCTAAATTTCAAACTTATTTGCCT	2.3880695864380474e-07	1.334365153423976e-07	0.0	0.0	0.0	0.0	8.72772237953092e-08	0.0	0.0	0.0	0.0
CCTATAACTTTAAACGAGTTTTAGGACATGGAACGAAAAACAAGTTTGATAA	2.3880695864380474e-07	4.003095460283593e-07	4.892521495490043e-07	4.84458217053532e-07	5.619880947033518e-07	6.629828881903117e-07	4.36386118976546e-07	1.376230720124687e-07	3.722697965792842e-07	0.0	0.0
ATAAAAACGGACAATGGGGTTGCTAGCATGGAACGAAAAACAAGTTTGATAA	2.865683503723285e-06	1.4010834110951748e-06	1.4677564486505206e-06	1.756161036818331e-06	1.8967098196251138e-06	1.178636245673969e-06	5.236633427718551e-07	1.8579114721740514e-06	2.4817986438545645e-07	7.393729555414279e-08	1.8521538558229452e-07
TCTAAAAACATTAAATTAATTTGGCACGACAAATTAAAAAGCATGTTATGTG	0.0	0.0	5.707941744740332e-07	3.63343662790438e-07	5.619880947033518e-07	2.946590614179163e-07	1.745544475906184e-07	3.440576800311718e-07	4.3431476267509854e-07	0.0	0.0
TAATTAAAAAGTAAAACGGTTGTACGCATGGAACGAAAAACAAGTTTGATAA	0.0	0.0	0.0	0.0	0.0	0.0	0.0	2.752461440249374e-07	1.2408993219272823e-07	7.393729555414279e-08	9.260769279136241e-08
ACAATAACGCTTAAGAGGTTTCGAGTTACCTAAATTTCAAACTTATTTGCCT	5.572162368351491e-07	4.670278036995581e-07	4.0771012462397536e-07	1.2111455426309397e-07	2.8099404735225426e-07	0.0	0.0	0.0	0.0	0.0	0.0
AATAAAATATGTAATTGAGTTTCATGCATGGAACGAAAAACAAGTTTGATAA	1.0348301541227585e-06	8.006190920567186e-07	8.969622741741488e-07	9.08359156974361e-07	9.83479165731155e-07	0.0	5.236633427718551e-07	5.504922880498748e-07	6.204496609647407e-08	0.0	9.260769279136241e-08
ACGGAAATCTATAACTGGGTTGCAGATACCTAAATTTCAAACTTATTTGCCT	4.776139172876095e-07	6.004643190431222e-07	5.707941744740332e-07	6.66130048448173e-07	4.917395828661558e-07	0.0	1.745544475906184e-07	2.0643460801870306e-07	1.2408993219272823e-07	0.0	0.0
TACCAAAGAATGAAAATTTTTTCGGATGGCAAACGTACAATTCTATTTGCTT	1.1144324736702983e-06	8.673373497279175e-07	5.707941744740332e-07	1.6350464825506126e-06	1.5454672604391337e-06	2.504602022049985e-06	2.0946533710828487e-06	2.7524614402493743e-06	1.0547644236398392e-06	0.0	2.778230783745175e-07
TATTCAATGAAGAACATGTTTTCATCCATGGAACGAAAAACAAGTTTGATAA	0.0	4.003095460283593e-07	3.261680997001157e-07	0.0	0.0	7.366476535447908e-08	0.0	5.504922880498748e-07	6.204496609647407e-08	1.4787459110871635e-07	0.0
GCCTAAAAATAAAAGACGCTTACAGACGACAAATTAAAAAGCATGTTATGTG	9.55227834575219e-07	2.268420760832424e-06	2.6093447976009258e-06	1.3928173740267368e-06	9.132306538939589e-07	1.620624837803147e-06	2.6183167138592757e-07	8.945499680810466e-07	6.204496609647406e-07	1.4787459110871635e-07	0.0
CTTTCAACGTTCAAGACAATTGGGTACGACAAATTAAAAAGCATGTTATGTG	1.6716487105101911e-06	2.6687303068596165e-06	8.969622741741488e-07	9.68916434107064e-07	1.8967098196251138e-06	1.9152838992187596e-06	1.5709900283178518e-06	2.339592224211968e-06	9.92719457544025e-07	1.4787459110871635e-07	4.63038463956812e-07
GTGACAACTGTTAAAAGTTTTGACTGCGACAAATTAAAAAGCATGTTATGTG	3.661706699198681e-06	2.802166822202014e-06	1.6308404985005783e-06	1.5139319282944551e-06	1.0537276775695076e-06	2.1362781952833486e-06	2.9674256090359402e-06	1.926723008174562e-06	8.065845592543827e-07	0.0	0.0
CCTCAAACATAAAAACAAATTGGCTCCATGGAACGAAAAACAAGTTTGATAA	3.1840927819134435e-07	4.003095460283593e-07	2.4462607477508675e-07	4.23900939921985e-07	2.8099404735225426e-07	2.2099429606343725e-07	2.6183167138592757e-07	3.440576800311718e-07	8.686295253512965e-07	0.0	9.260769279136241e-08
CGACCAACACGCAAAATGGTTACACGTACCTAAATTTCAAACTTATTTGCCT	3.1840927819134435e-07	4.003095460283593e-07	3.261680997001157e-07	4.84458217053532e-07	2.8099404735225426e-07	4.419885921268745e-07	4.36386118976546e-07	4.128692160374061e-07	6.204496609647407e-08	0.0	0.0
TAGAGAAAAATGAACGGAATTTAGTCCTGGCAAACGTTAACCAAGTTAAGTG	0.0	0.0	0.0	0.0	0.0	0.0	0.0	0.0	0.0	0.0	2.778230783745175e-07
TTCTGAAGTTTCAAACTATTTTACTCCATGGAACGAAAAACAAGTTTGATAA	9.55227834575219e-07	3.3359128835716047e-07	5.707941744740332e-07	1.332260096898658e-06	1.1239761894078604e-06	8.83977184253749e-07	5.236633427718551e-07	1.8579114721740514e-06	1.1788543558347664e-06	4.436237733250721e-07	9.260769279136241e-08
TGAAGAATTTGGAATGTATTTTTTGATACCTAAATTTCAAACTTATTTGCCT	0.0	5.337460613707569e-07	6.523361993990621e-07	2.4222910852618794e-07	2.8099404735225426e-07	1.4732953070895816e-07	8.72772237953092e-08	2.0643460801870306e-07	1.2408993219272823e-07	7.393729555414279e-08	0.0
GATTTAAAAACTAAGTTACTTGTCTACATGGAACGAAAAACAAGTTTGATAA	2.6268765450806665e-06	2.5352937915172188e-06	3.01705492222607e-06	3.270092965112786e-06	4.0041651747641286e-06	3.1675849102437524e-06	2.269207818682611e-06	1.3074191841241766e-06	1.5511241524118516e-06	2.218118866619976e-07	6.482538495401822e-07
ACTTGAACAAACAAGTATTTTTTAGATGGCAAACGTACAATTCTATTTGCTT	0.0	2.668730306859617e-07	1.6308404985005786e-07	1.8167183139464097e-07	7.024851183800573e-08	0.0	8.72772237953092e-08	6.881153600623435e-08	6.204496609647407e-08	0.0	0.0
GGGGCAACGATGCACGGGTTTTGGAGCGACAAATTAAAAAGCATGTTATGTG	2.3880695864380474e-07	0.0	0.0	0.0	0.0	0.0	8.72772237953092e-08	6.881153600623435e-08	6.204496609647407e-08	0.0	0.0
GTTTTAATACCCAAGCACATTTTTGATACCTAAATTTCAAACTTATTTGCCT	0.0	0.0	0.0	2.4222910852618794e-07	7.024851183800573e-08	7.366476535447908e-08	0.0	0.0	0.0	0.0	0.0
TTGAGAACACGGAAGGTATTTAAGTACTGGCAAACGTTAACCAAGTTAAGTG	0.0	0.0	0.0	0.0	0.0	0.0	0.0	0.0	0.0	0.0	2.778230783745175e-07
GATATAATTGATAACATTTTTTTATCTACCTAAATTTCAAACTTATTTGCCT	0.0	3.3359128835716047e-07	3.261680997001157e-07	1.8167183139464097e-07	2.1074553551390154e-07	5.156533574813536e-07	1.745544475906184e-07	2.0643460801870306e-07	0.0	0.0	0.0
TGATAAAACTTTAATTATATTGATGGACCCTAACACGAAACTGCGTTCGGAC	2.3880695864380474e-07	3.3359128835716047e-07	5.707941744740332e-07	3.63343662790438e-07	6.322366065417045e-07	1.4732953070895816e-07	0.0	2.752461440249374e-07	0.0	0.0	0.0
ACACAAAGGGTTAACTTATTTTTACGCATGGAACGAAAAACAAGTTTGATAA	1.5920463909626516e-06	2.0015477301476286e-07	7.33878224324091e-07	4.23900939921985e-07	2.1074553551390154e-07	2.2099429606343725e-07	5.236633427718551e-07	2.752461440249374e-07	6.204496609647407e-08	0.0	0.0
ATTTGAAAGGTGAACGCAGTTGGGATCGACAAATTAAAAAGCATGTTATGTG	0.0	5.337460613707569e-07	1.6308404985005786e-07	3.63343662790438e-07	6.322366065417045e-07	1.178636245673969e-06	5.236633427718551e-07	2.752461440249374e-07	0.0	0.0	0.0
GACCAAAAATTCAATGCTGTTAGGCAGCCGAAATTACAAAATGTTTTGAATT	0.0	0.0	0.0	0.0	0.0	0.0	0.0	0.0	0.0	0.0	1.8521538558229452e-07
TACAGAAGTTGGAAAGTACTTGTGAGCTGGCAAACGTTAACCAAGTTAAGTG	3.82091133829376e-06	3.6695041719275987e-06	5.789483769665361e-06	3.754551182160538e-06	3.442177080064247e-06	5.230198340176077e-06	5.411187875306884e-06	4.19750369638602e-06	1.8613489828964208e-06	4.436237733250721e-07	1.1112923134916156e-06
GGTAAAACAGTCAAAGTTTTTCTATTCATGGAACGAAAAACAAGTTTGATAA	3.980115977388839e-07	6.004643190431222e-07	1.1415883489492356e-06	7.2668732557972e-07	2.1074553551390154e-07	9.576419496093798e-07	0.0	6.881153600623435e-08	1.861348982896421e-07	7.393729555414279e-08	0.0
GATTGAAAGGAAAAGAAGCTTTTGGTTACCTAAATTTCAAACTTATTTGCCT	8.756255150264934e-07	6.671825767143209e-07	1.0600463240242066e-06	7.87244602711267e-07	3.5124255918945033e-07	1.0313067149638589e-06	4.36386118976546e-07	1.0321730400935155e-06	1.3029442880307928e-06	7.393729555414279e-08	0.0
TGCCAAAGTTTGAAGGGTCTTGATAGCATGGAACGAAAAACAAGTTTGATAA	3.3432974210085225e-06	2.935603337544412e-06	4.566353395789927e-06	2.7250774709253947e-06	4.425656245791932e-06	3.830567798437519e-06	3.22925728042987e-06	4.26631523238653e-06	1.5511241524118516e-06	2.218118866619976e-07	3.704307711656647e-07
TGGACAAAACGAAAGGTGCTTGCATCTACCTAAATTTCAAACTTATTTGCCT	5.572162368351491e-07	6.671825767143209e-07	6.523361993990621e-07	5.45015494185079e-07	6.322366065417045e-07	7.366476535447908e-08	0.0	6.881153600623435e-08	6.204496609647407e-08	0.0	0.0
AAACAAATACATAAGAGAGTTGTTGTTACCTAAATTTCAAACTTATTTGCCT	0.0	0.0	5.707941744740332e-07	4.23900939921985e-07	0.0	0.0	0.0	0.0	0.0	0.0	0.0
ACAATAATAACCAAGGCAGTTAGTATCATGGAACGAAAAACAAGTTTGATAA	0.0	0.0	0.0	0.0	0.0	0.0	0.0	2.752461440249374e-07	1.2408993219272823e-07	0.0	0.0
CGACAAAGCGGAAACTCGCTTCCTCACGACAAATTAAAAAGCATGTTATGTG	1.1144324736702983e-06	2.668730306859617e-07	8.154202492491198e-07	6.05572771316626e-07	1.1942247012415864e-06	1.178636245673969e-06	1.0473266855437103e-06	7.56926896068578e-07	1.1788543558347664e-06	2.957491822163558e-07	2.778230783745175e-07
GATTGAGAACACAAGTTTTTTGCGACCGACAAATTAAAAAGCATGTTATGTG	0.0	0.0	0.0	0.0	0.0	2.2099429606343725e-07	0.0	0.0	0.0	0.0	0.0
TATGGAATCTCTAACAGGTTTATTTACATGGAACGAAAAACAAGTTTGATAA	0.0	0.0	0.0	0.0	4.214910710278031e-07	0.0	0.0	0.0	0.0	0.0	0.0
AGTGTAACCTGCAAAGAAATTATGTCTACCTAAATTTCAAACTTATTTGCCT	2.3880695864380474e-07	2.0015477301476286e-07	0.0	1.8167183139464097e-07	2.1074553551390154e-07	7.366476535447908e-08	8.72772237953092e-08	0.0	0.0	0.0	0.0
TTGCTAAATGTCAATTGTTTTGCGGTTACCTAAATTTCAAACTTATTTGCCT	4.776139172876095e-07	6.004643190431222e-07	6.523361993990621e-07	4.84458217053532e-07	2.8099404735225426e-07	1.4732953070895816e-07	0.0	0.0	0.0	0.0	0.0
GTCTTAAGAGGTAAATAGGTTTGCATACCGCAAAACTGAAGAATATTCCCCG	7.960231954789539e-07	4.003095460283593e-07	6.523361993990621e-07	4.84458217053532e-07	4.214910710278031e-07	6.629828881903117e-07	2.6183167138592757e-07	2.0643460801870306e-07	1.861348982896421e-07	0.0	0.0
CAAGGAATCCACAAGCAGGTTCGTCGACCCTAACACGAAACTGCGTTCGGAC	0.0	0.0	0.0	0.0	0.0	0.0	0.0	0.0	1.861348982896421e-07	0.0	0.0
GATTAAAGTACGAAGCATTTTTATGACATGGAACGAAAAACAAGTTTGATAA	3.980115977388839e-07	4.670278036995581e-07	4.0771012462397536e-07	3.0278638565773494e-07	5.619880947033518e-07	4.419885921268745e-07	2.6183167138592757e-07	0.0	6.204496609647407e-08	0.0	0.0
AAGTCAAATTCGAATCTACTTTGGTACGACAAATTAAAAAGCATGTTATGTG	9.55227834575219e-07	1.9348294724647656e-06	1.4677564486505206e-06	1.150588265501705e-06	1.5454672604391337e-06	1.841619133867736e-06	7.854950141577828e-07	6.881153600623436e-07	1.675214084607878e-06	1.4787459110871635e-07	1.8521538558229452e-07
TGGATAACTCAAAATGTGTATATGATCGACAAATTAAAAAGCATGTTATGTG	0.0	0.0	0.0	0.0	0.0	0.0	0.0	2.0643460801870306e-07	0.0	0.0	0.0
TTTCTAATTTCCAACAACTTTAGGTTCGACAAATTAAAAAGCATGTTATGTG	0.0	2.668730306859617e-07	1.6308404985005786e-07	4.23900939921985e-07	3.5124255918945033e-07	0.0	1.745544475906184e-07	2.752461440249374e-07	1.2408993219272823e-07	0.0	0.0
TTTTGAATACTAAACGATTTTAGCCACGACAAATTAAAAAGCATGTTATGTG	6.368185563826887e-07	1.4010834110951748e-06	1.5492984735755496e-06	7.2668732557972e-07	6.322366065417045e-07	2.946590614179163e-07	1.745544475906184e-07	6.881153600623435e-08	2.4817986438545645e-07	0.0	9.260769279136241e-08
TAATTAACAAAGAATTGCATTGATTTCATGGAACGAAAAACAAGTTTGATAA	1.1144324736702983e-06	5.337460613707569e-07	6.523361993990621e-07	1.090030988370158e-06	4.917395828661558e-07	0.0	8.72772237953092e-08	0.0	0.0	0.0	0.0
CGCCGAATCGCGAATGGAGTTCGAGCTACCTAAATTTCAAACTTATTTGCCT	3.1840927819134435e-07	4.670278036995581e-07	2.4462607477508675e-07	1.8167183139464097e-07	0.0	0.0	0.0	0.0	0.0	0.0	0.0
TTGATAACACTGAACCGTATTTAGTCCTGGCAAACGTTAACCAAGTTAAGTG	0.0	0.0	0.0	0.0	0.0	0.0	0.0	0.0	2.4817986438545645e-07	1.0351221377588606e-06	1.6669384702428023e-06
CCTGCAATACTAAAGTAAATTATCCTTACCTAAATTTCAAACTTATTTGCCT	0.0	5.337460613707569e-07	8.1542024924912e-08	3.0278638565773494e-07	4.214910710278031e-07	1.3259657763760162e-06	4.36386118976546e-07	1.6514768641496245e-06	9.92719457544025e-07	3.6968647777071396e-07	9.260769279136241e-08
TCACGAAATCGTAAGTTGATTCCTATTGGCAAACGTACAATTCTATTTGCTT	2.2288649473429683e-06	2.6687303068596165e-06	1.875466573275665e-06	2.4222910852618795e-06	2.177703866980838e-06	2.357272491347938e-06	1.83282169970035e-06	1.8579114721740514e-06	9.92719457544025e-07	7.393729555414279e-08	9.260769279136241e-08
ACCAGAACCGATAACCGTTTTCAGGATACATAACAAAAAAATCGATTGACAC	0.0	0.0	0.0	0.0	0.0	0.0	0.0	0.0	0.0	2.218118866619976e-07	0.0
TTGTAAAATAGTAATGCAATTAGTTGAACAAAACATAAAACACAGTTACCAA	1.5124440714151118e-06	1.0674921227426801e-06	2.6093447976009258e-06	2.906749302321192e-06	1.9669583314669368e-06	1.9152838992187596e-06	1.83282169970035e-06	9.63361504087281e-07	4.963597287720125e-07	1.4787459110871635e-07	0.0
TACAGAAGATATAACTCGTTTTACAGCGACAAATTAAAAAGCATGTTATGTG	0.0	0.0	0.0	0.0	3.5124255918945033e-07	0.0	0.0	0.0	0.0	0.0	0.0
GTTAGAATCTGGAACCTCGTTTTTACCGACAAATTAAAAAGCATGTTATGTG	4.776139172876095e-07	2.668730306859617e-07	4.892521495490043e-07	1.029473711238611e-06	8.429821420556062e-07	6.629828881903117e-07	1.1346039093390196e-06	1.7890999361620932e-06	3.102248304823703e-07	1.4787459110871635e-07	0.0
CCTGTAAAAGCGAATACATTTACGTTATCACAAGATTTAAATTTATTACGAC	1.1144324736702983e-06	1.6012381841087714e-06	1.6308404985005786e-07	0.0	0.0	0.0	0.0	0.0	0.0	0.0	0.0
TTGAGACCACGGCACGGTATCTAGTCCTGGCAAACGTTAACCAAGTTAAGTG	0.0	0.0	0.0	0.0	0.0	0.0	0.0	0.0	0.0	1.7744950932981348e-06	2.5930153981542745e-06
CATCAAACACAAAAGTGATTTCACCAACCCTAACACGAAACTGCGTTCGGAC	4.696536853328555e-06	3.4026311412428037e-06	3.2616809970011567e-06	4.602353062011444e-06	6.462863089089125e-06	6.998152708681271e-06	6.0221284418774775e-06	2.6836499042488636e-06	2.667933542154102e-06	4.436237733250721e-07	9.26076927913624e-07
ATGGTAATAAATAATAGCTTTACGGTCTGGCAAACGTTAACCAAGTTAAGTG	0.0	4.003095460283593e-07	1.6308404985005786e-07	0.0	1.404970236755488e-07	3.6832382677239544e-07	1.0473266855437103e-06	4.128692160374061e-07	1.861348982896421e-07	7.393729555414279e-08	0.0
TTCGCAATTAATAAAAATTTTCAGCAATCACAAGATTTAAATTTATTACGAC	6.368185563826887e-07	5.337460613707569e-07	3.261680997001157e-07	4.23900939921985e-07	1.404970236755488e-07	0.0	0.0	0.0	0.0	0.0	0.0
AAACCAAAAAATAAAAAAATTTATACACCGCAAAACTGAAGAATATTCCCCG	0.0	0.0	4.0771012462397536e-07	3.0278638565773494e-07	0.0	0.0	0.0	0.0	0.0	0.0	0.0
ACAACAAACTGCAAATGTCTTCATTGCGACAAATTAAAAAGCATGTTATGTG	4.776139172876095e-07	8.673373497279175e-07	5.707941744740332e-07	9.08359156974361e-07	1.1942247012415864e-06	8.83977184253749e-07	8.72772237953092e-08	6.881153600623436e-07	7.445395931574688e-07	1.4787459110871635e-07	0.0
CCTTGAAAAATAGAGGTCCTTTTCAACGACAAATTAAAAAGCATGTTATGTG	0.0	0.0	0.0	0.0	2.1074553551390154e-07	0.0	0.0	0.0	0.0	0.0	0.0
TTCAGAAAACGGAAGGGTATTTACTCCTGGCAAACGTTAACCAAGTTAAGTG	0.0	0.0	0.0	0.0	0.0	0.0	0.0	0.0	0.0	0.0	1.8521538558229452e-07
TCGGTAAATAGTAACCGACTTAATCTACTGCAATCACAAATATTATTGCGTC	0.0	0.0	0.0	0.0	0.0	0.0	0.0	0.0	0.0	0.0	1.8521538558229452e-07
TAGAAAAGCGGTAAAGAGGTTGGGGCACCCTAACACGAAACTGCGTTCGGAC	2.1492626277954287e-06	2.868885079873213e-06	1.957008598200694e-06	1.3928173740267368e-06	2.107455355139015e-06	2.4309372566989614e-06	2.53103949006511e-06	3.0965191202862694e-06	1.8613489828964208e-06	2.957491822163558e-07	1.8521538558229452e-07
TTTCAAACCGCAAAAATTTTTCTCACCTGGCAAACGTTAACCAAGTTAAGTG	0.0	2.0015477301476286e-07	1.3046723988004629e-06	1.8167183139464097e-07	2.8099404735225426e-07	0.0	1.745544475906184e-07	6.881153600623435e-08	1.861348982896421e-07	0.0	0.0
TAACGCAATCTGCAAACCCATTAAACCATGGAACGAAAAACAAGTTTGATAA	0.0	2.0015477301476286e-07	1.6308404985005786e-07	6.055727713166259e-08	0.0	7.366476535447908e-08	0.0	0.0	6.204496609647407e-08	0.0	0.0
ATCTAAACTGATAATATTTTTTAGTGCGACAAATTAAAAAGCATGTTATGTG	6.368185563826887e-07	1.0674921227426801e-06	1.4677564486505206e-06	9.68916434107064e-07	5.619880947033518e-07	1.4732953070895817e-06	1.1346039093390196e-06	1.7890999361620932e-06	7.445395931574688e-07	1.4787459110871635e-07	9.260769279136241e-08
CAAGAAATATGGAAGTCCCTTAAGACCGACAAATTAAAAAGCATGTTATGTG	6.368185563826887e-07	6.671825767143209e-07	7.33878224324091e-07	1.3928173740267368e-06	1.4049702367554877e-06	1.0313067149638589e-06	1.3091583569239228e-06	1.1697961121117079e-06	1.427034220215825e-06	2.218118866619976e-07	0.0
CTTAAAAAATCAAAAGTGTTTGTATACATGGAACGAAAAACAAGTTTGATAA	3.980115977388839e-07	2.668730306859617e-07	0.0	1.2111455426309397e-07	7.024851183800573e-08	1.4732953070895816e-07	3.491088951812368e-07	4.128692160374061e-07	5.584046948678268e-07	0.0	9.260769279136241e-08
AAAAAAAGACTGAAGCGTTTTTGGCCTACCTAAATTTCAAACTTATTTGCCT	0.0	0.0	2.4462607477508675e-07	2.4222910852618794e-07	0.0	7.366476535447908e-08	8.72772237953092e-08	6.881153600623435e-08	0.0	0.0	0.0
CGGGCAACGCATAAATGCCTTTTCGTCATGGAACGAAAAACAAGTTTGATAA	2.1492626277954287e-06	3.0690398528868095e-06	2.8539708723760122e-06	2.543405639529598e-06	4.425656245791932e-06	3.241249675594776e-06	4.363861189765461e-06	3.853446016349124e-06	1.5511241524118516e-06	2.957491822163558e-07	1.8521538558229452e-07
TCAATAACCCGCAAATGCTTTCGCAAATCACAAGATTTAAATTTATTACGAC	0.0	0.0	3.261680997001157e-07	3.0278638565773494e-07	3.5124255918945033e-07	2.946590614179163e-07	8.72772237953092e-08	0.0	0.0	0.0	0.0
TAAGAAAAGTTCAAAATTTTTAGTTTCGACAAATTAAAAAGCATGTTATGTG	0.0	4.003095460283593e-07	4.0771012462397536e-07	3.0278638565773494e-07	4.917395828661558e-07	5.893181228358326e-07	8.72772237953092e-08	4.128692160374061e-07	3.102248304823703e-07	0.0	0.0
TTGTGAAGACTGAACTGTATTTAGTCCTGGCAAACGTTAACCAAGTTAAGTG	0.0	0.0	0.0	0.0	0.0	0.0	0.0	0.0	0.0	0.0	2.778230783745175e-07
TAGACAAATAAAAATCGATTTTCTGACTGGCAAACGTTAACCAAGTTAAGTG	1.4328417518675724e-06	8.006190920567186e-07	2.446260747750868e-06	1.9983901453422067e-06	1.6859642841112123e-06	1.6942896031541705e-06	1.745544475906184e-06	2.2019691521994993e-06	1.427034220215825e-06	1.4787459110871635e-07	0.0
CGCATAACTGGGAAGGGGGTTCGGGGCGACAAATTAAAAAGCATGTTATGTG	5.572162368351491e-07	5.337460613707569e-07	2.4462607477508675e-07	3.63343662790438e-07	7.024851183800574e-07	2.946590614179163e-07	0.0	4.128692160374061e-07	4.963597287720125e-07	7.393729555414279e-08	0.0
ACTAAAACTTTTAAGCACATTCTAATCTGGCAAACGTTAACCAAGTTAAGTG	7.960231954789539e-07	6.004643190431222e-07	4.892521495490043e-07	1.695603759690252e-06	1.1239761894078604e-06	1.620624837803147e-06	8.72772237953092e-07	1.513853792137156e-06	3.722697965792842e-07	1.4787459110871635e-07	9.260769279136241e-08
AAGTCAAAGGCCAATCCTTTTGGCGTCATGGAACGAAAAACAAGTTTGATAA	2.308467266890508e-06	1.5345199264375725e-06	2.038550623125723e-06	1.8772755910860489e-06	2.669443449838897e-06	9.576419496093798e-07	2.0073761472886824e-06	1.513853792137156e-06	3.722697965792842e-07	0.0	0.0
ATATTAATAGGTAAAATTGTTAGCGGAACAAAACATAAAACACAGTTACCAA	2.467671905985587e-06	2.6020120491884176e-06	2.120092648050752e-06	1.8772755910860489e-06	7.727336302172533e-07	1.5469600724406051e-06	7.854950141577828e-07	1.3074191841241766e-06	4.3431476267509854e-07	7.393729555414279e-08	0.0
GATGTAATGTTCAAGGGCGTTTCCTGCGACAAATTAAAAAGCATGTTATGTG	1.3532394323200329e-06	9.340556073991162e-07	1.5492984735755496e-06	9.08359156974361e-07	1.1942247012415864e-06	1.5469600724406051e-06	1.3964355807295194e-06	1.6514768641496245e-06	4.963597287720125e-07	0.0	0.0
CTGTGAACCGTAAATTAAGTTGGTGGAATTAAATATGTAATAGACTTCTCGT	0.0	3.3359128835716047e-07	1.1415883489492356e-06	4.23900939921985e-07	1.404970236755488e-07	3.6832382677239544e-07	0.0	2.752461440249374e-07	6.204496609647407e-08	0.0	0.0
CGGCAAACAGAAAAAAGTGTTAGTAACGACAAATTAAAAAGCATGTTATGTG	0.0	3.3359128835716047e-07	8.154202492491198e-07	9.08359156974361e-07	9.83479165731155e-07	8.83977184253749e-07	6.982177903624736e-07	7.56926896068578e-07	8.686295253512965e-07	7.393729555414279e-08	0.0
AATTCAAGGTGAAAGTGTTTTTATACTACCTAAATTTCAAACTTATTTGCCT	0.0	0.0	0.0	3.0278638565773494e-07	7.024851183800573e-08	2.946590614179163e-07	3.491088951812368e-07	2.752461440249374e-07	0.0	0.0	0.0
TTAAGAAATAGGAATATCATTGATTACGACAAATTAAAAAGCATGTTATGTG	5.572162368351491e-07	6.671825767143209e-07	5.707941744740332e-07	5.45015494185079e-07	9.132306538939589e-07	1.178636245673969e-06	4.36386118976546e-07	2.0643460801870306e-07	6.204496609647407e-08	0.0	0.0
CAAATAATAAGCAAGCCGTTTCGACAGCATAAAGAAAAAAGAAAGTTTGTTT	0.0	0.0	0.0	0.0	0.0	0.0	2.6183167138592757e-07	0.0	0.0	0.0	0.0
CGAATAAGGTGTAATTGAATTTATTTCGACAAATTAAAAAGCATGTTATGTG	9.55227834575219e-07	1.9348294724647656e-06	3.9140171963896956e-06	2.906749302321192e-06	1.9669583314669368e-06	1.1049714803183382e-06	7.854950141577828e-07	6.193038240561092e-07	1.0547644236398392e-06	1.4787459110871635e-07	0.0
GTCCCAAAAGTCAACGCAGTTTGAGCCATGGAACGAAAAACAAGTTTGATAA	5.174150770613793e-06	3.4026311412428037e-06	2.201634672975781e-06	3.5728793507647407e-06	5.12814136417546e-06	2.504602022049985e-06	3.1419800566357035e-06	2.546026832236395e-06	1.7993040167929103e-06	2.218118866619976e-07	5.556461567479593e-07
CGATAAAGGAGTAAAATTCTTGAGGCCGACAAATTAAAAAGCATGTTATGTG	1.1144324736702983e-06	1.734674699451169e-06	1.957008598200694e-06	2.0589474224818463e-06	4.144662198436207e-06	1.2523010110249926e-06	2.618316713859276e-06	1.8579114721740514e-06	1.1168093897312557e-06	0.0	5.556461567479593e-07
CCATTAAAGCTTAAAAGATTTCAGACAATTAAATATGTAATAGACTTCTCGT	0.0	4.670278036995581e-07	5.707941744740332e-07	5.45015494185079e-07	7.024851183800573e-08	0.0	8.72772237953092e-08	6.881153600623435e-08	1.2408993219272823e-07	0.0	0.0
TATTAAATGATCAAAGAAATTTCTATCGACAAATTAAAAAGCATGTTATGTG	0.0	2.0015477301476286e-07	4.892521495490043e-07	4.84458217053532e-07	3.5124255918945033e-07	7.366476535447909e-07	1.745544475906184e-07	2.752461440249374e-07	3.102248304823703e-07	0.0	0.0
TTTTTAAGAGACAAGGGATTTTCATTATCACAAGATTTAAATTTATTACGAC	1.1144324736702983e-06	1.4010834110951748e-06	1.3862144237254916e-06	7.2668732557972e-07	3.5124255918945033e-07	0.0	0.0	0.0	0.0	0.0	0.0
CTCAGAAACTGCAAAACACTTTGCATTACATAACAAAAAAATCGATTGACAC	0.0	0.0	0.0	2.4222910852618794e-07	0.0	0.0	0.0	0.0	0.0	1.4787459110871635e-07	0.0
CCAAGAATACAAAATTTTTTTGGGCCTACCTAAATTTCAAACTTATTTGCCT	2.3880695864380474e-07	2.0015477301476286e-07	8.154202492491198e-07	7.2668732557972e-07	5.619880947033518e-07	2.2099429606343725e-07	0.0	8.945499680810466e-07	3.102248304823703e-07	0.0	0.0
AATCCAACTGGTAATCACGTTCAGTTACCCTAACACGAAACTGCGTTCGGAC	1.2736371127606338e-06	3.3359128835716047e-07	8.1542024924912e-08	4.23900939921985e-07	0.0	1.4732953070895816e-07	0.0	0.0	1.861348982896421e-07	0.0	0.0
TTGTAAACAGCGAAATTTGTTTAGTTTACCTAAATTTCAAACTTATTTGCCT	0.0	0.0	0.0	5.45015494185079e-07	0.0	6.629828881903117e-07	3.491088951812368e-07	6.193038240561092e-07	8.065845592543827e-07	7.393729555414279e-08	0.0
GGCCAAAATACTAATGGCATTGATGGCGACAAATTAAAAAGCATGTTATGTG	5.572162368351491e-07	1.334365153423976e-07	1.6308404985005786e-07	3.0278638565773494e-07	0.0	7.366476535447908e-08	0.0	0.0	0.0	0.0	0.0
CAATGAATTAGCAATCGGCTTCACTGTACCTAAATTTCAAACTTATTTGCCT	0.0	6.671825767143209e-07	2.4462607477508675e-07	2.4222910852618794e-07	2.1074553551390154e-07	2.946590614179163e-07	0.0	1.376230720124687e-07	0.0	0.0	0.0
ATGCCAATGATAAAAGAGTTTTGCCCCGACAAATTAAAAAGCATGTTATGTG	1.5124440714151118e-06	1.334365153423976e-06	9.785042990991779e-07	1.9983901453422067e-06	2.4586979143249957e-06	2.1362781952833486e-06	1.745544475906184e-06	2.8212729762613328e-06	1.0547644236398392e-06	2.957491822163558e-07	4.63038463956812e-07
CAAGAAAAGTCGGTTACTCGTTAACTTGGCAAACGTACAATTCTATTTGCTT	4.776139172876095e-07	0.0	8.1542024924912e-08	0.0	0.0	0.0	1.745544475906184e-07	0.0	0.0	0.0	0.0
TAGTTAATGAAGAATCGAATTGTGCGCATGGAACGAAAAACAAGTTTGATAA	3.502502060103602e-06	3.335912883571605e-06	2.120092648050752e-06	1.8167183139464098e-06	2.669443449838897e-06	2.799261083477116e-06	4.538415637353792e-06	3.5781998723241865e-06	1.3029442880307928e-06	2.218118866619976e-07	5.556461567479593e-07
TGGTGAACCGGAAAGACGTTTATGTAACCGCAAAACTGAAGAATATTCCCCG	7.960231954789539e-07	7.339008343855198e-07	1.6308404985005783e-06	1.332260096898658e-06	9.83479165731155e-07	9.576419496093798e-07	1.0473266855437103e-06	8.945499680810466e-07	4.3431476267509854e-07	1.4787459110871635e-07	0.0
TAGTCAACTTCAAATAGTTTTAATAAATCACAAGATTTAAATTTATTACGAC	4.776139172876095e-07	1.2009286380815785e-06	1.0600463240242066e-06	4.23900939921985e-07	7.024851183800573e-08	7.366476535447908e-08	8.72772237953092e-08	0.0	0.0	0.0	0.0
GACGGAAGGGCGAAGCCACTTAGGGATACCTAAATTTCAAACTTATTTGCCT	0.0	0.0	0.0	2.4222910852618794e-07	2.8099404735225426e-07	7.366476535447908e-08	3.491088951812368e-07	1.376230720124687e-07	6.204496609647407e-08	0.0	0.0
GCTAAAACTTAAAAGCCCGTTGTTAATACCTAAATTTCAAACTTATTTGCCT	0.0	0.0	7.33878224324091e-07	0.0	0.0	0.0	0.0	0.0	0.0	0.0	0.0
GTTAAAAAATGGAAACTGGTTTAAGCCGACAAATTAAAAAGCATGTTATGTG	1.5124440714151118e-06	1.8013929571223677e-06	5.707941744740332e-07	1.4533746511548156e-06	1.0537276775695076e-06	1.5469600724406051e-06	6.982177903624736e-07	1.3762307201246872e-06	3.102248304823703e-07	0.0	0.0
CGTAGAAATTAGAAGTCACTTATGAAATCACAAGATTTAAATTTATTACGAC	7.960231954789539e-07	1.0674921227426801e-06	8.969622741741488e-07	6.055727713166259e-08	0.0	0.0	0.0	0.0	0.0	0.0	0.0
TGGCCAATATTCAAAGAACTTAGTGACGACAAATTAAAAAGCATGTTATGTG	7.164208759314142e-07	8.673373497279175e-07	7.33878224324091e-07	1.332260096898658e-06	1.0537276775695076e-06	7.366476535447909e-07	8.72772237953092e-07	4.128692160374061e-07	6.824946270616545e-07	1.4787459110871635e-07	1.8521538558229452e-07
CATTAAACAGTTAAAGACATTAAAGTCATGGAACGAAAAACAAGTTTGATAA	3.980115977388839e-07	2.0015477301476286e-07	0.0	2.4222910852618794e-07	4.917395828661558e-07	2.946590614179163e-07	7.854950141577828e-07	5.504922880498748e-07	2.4817986438545645e-07	0.0	9.260769279136241e-08
CGTATAAACTAAAAGTGTCTTGGAAATACCTAAATTTCAAACTTATTTGCCT	2.3880695864380474e-07	2.0015477301476286e-07	1.6308404985005786e-07	0.0	0.0	0.0	0.0	0.0	0.0	0.0	0.0
TTGACAATTGGAAATGCGTTTGGATATACCTAAATTTCAAACTTATTTGCCT	7.164208759314142e-07	7.339008343855198e-07	1.6308404985005786e-07	9.08359156974361e-07	2.1074553551390154e-07	2.2099429606343725e-07	8.72772237953092e-08	1.376230720124687e-07	2.4817986438545645e-07	0.0	0.0
AGTCTAAATACTAATTCAATTGAGAACTGGCAAACGTTAACCAAGTTAAGTG	1.5920463909626516e-06	1.4678016687663737e-06	2.038550623125723e-06	2.7856347480534735e-06	2.4586979143249957e-06	1.9889486645697834e-06	1.4837128045236855e-06	2.2019691521994993e-06	8.065845592543827e-07	2.957491822163558e-07	6.482538495401822e-07
GACAGAATGGATAAGACGGTTAAAGGATCACAAGATTTAAATTTATTACGAC	2.3880695864380474e-07	1.334365153423976e-07	4.0771012462397536e-07	1.2111455426309397e-07	1.404970236755488e-07	0.0	0.0	1.376230720124687e-07	0.0	0.0	0.0
TATCCAAATTTGAACACAATTCATCTCATGGAACGAAAAACAAGTTTGATAA	9.55227834575219e-07	9.340556073991162e-07	8.154202492491198e-07	5.45015494185079e-07	9.132306538939589e-07	5.893181228358326e-07	1.2218811331297565e-06	1.7202884001615827e-06	1.427034220215825e-06	2.218118866619976e-07	2.778230783745175e-07
CGATGAATATCGAATTTTCTTATAAACGACAAATTAAAAAGCATGTTATGTG	0.0	1.8681112147935665e-06	4.647895420714956e-06	3.3912075193689435e-06	1.264473213083409e-06	1.7679543685051943e-06	3.491088951812368e-07	3.0965191202862694e-06	2.233618779473506e-06	0.0	9.260769279136241e-08
AAGTTAAAGCCTAAGGAGTTTGTTTTTACCTAAATTTCAAACTTATTTGCCT	0.0	0.0	0.0	0.0	0.0	0.0	3.491088951812368e-07	6.881153600623435e-08	0.0	0.0	0.0
GCTTGAATAATTAAATAGGTTCGCGACGACAAATTAAAAAGCATGTTATGTG	0.0	0.0	2.4462607477508675e-07	3.63343662790438e-07	2.8099404735225426e-07	0.0	8.72772237953092e-08	6.881153600623435e-08	6.204496609647407e-08	0.0	0.0
TTTAGAACACGGAACGTTATTTTTTCCTGGCAAACGTTAACCAAGTTAAGTG	0.0	0.0	0.0	0.0	0.0	0.0	0.0	0.0	0.0	5.914983644337885e-07	4.63038463956812e-07
CTTATTTTGGAAACACTTCGTATAATCGACAAATTAAAAAGCATGTTATGTG	0.0	2.668730306859617e-07	1.6308404985005786e-07	3.0278638565773494e-07	0.0	7.366476535447908e-08	8.72772237953092e-08	6.881153600623435e-08	1.2408993219272823e-07	0.0	0.0
ATTCGAAGGTTCAAGTAAGTTGGGCGAACAAAACATAAAACACAGTTACCAA	3.263695101460983e-06	4.8037145523379785e-06	3.01705492222607e-06	2.9673065794492707e-06	3.7231711274084043e-06	3.020255379530187e-06	5.1493562039243855e-06	3.4405768003117177e-06	1.7993040167929103e-06	2.218118866619976e-07	2.778230783745175e-07
GATGGAACCCTCAAGGGATTTTTGGGTACCTAAATTTCAAACTTATTTGCCT	0.0	2.0015477301476286e-07	0.0	0.0	0.0	0.0	0.0	0.0	0.0	0.0	0.0
TGCACAAATTGGAAGTTGGTTTCGGGCATGGAACGAAAAACAAGTTTGATAA	0.0	2.668730306859617e-07	1.6308404985005786e-07	5.45015494185079e-07	1.404970236755488e-07	3.6832382677239544e-07	6.109405665671643e-07	6.193038240561092e-07	1.861348982896421e-07	0.0	1.8521538558229452e-07
CTATTAACAGGCAACTACATTCGTGTCGACAAATTAAAAAGCATGTTATGTG	1.0348301541227585e-06	5.337460613707569e-07	4.892521495490043e-07	1.090030988370158e-06	2.1074553551390154e-07	3.6832382677239544e-07	2.6183167138592757e-07	0.0	0.0	0.0	0.0
CTAAGAATATAAAAAGTTGTTCGAAACATGGAACGAAAAACAAGTTTGATAA	0.0	2.0015477301476286e-07	0.0	1.8167183139464097e-07	1.404970236755488e-07	4.419885921268745e-07	3.491088951812368e-07	1.376230720124687e-07	1.861348982896421e-07	0.0	0.0
TCACAAAAGTCGAAGGGCCTTTACTACGACAAATTAAAAAGCATGTTATGTG	0.0	0.0	2.4462607477508675e-07	1.2111455426309397e-07	2.8099404735225426e-07	4.419885921268745e-07	8.72772237953092e-08	6.881153600623435e-08	6.204496609647407e-08	0.0	0.0
GAGGAAAACTGGAACAATTTTTTGCATACCTAAATTTCAAACTTATTTGCCT	0.0	0.0	2.4462607477508675e-07	1.2111455426309397e-07	0.0	0.0	0.0	0.0	0.0	0.0	0.0
GTGCAAACTTGTAACAAAATTTTGTGTACCTAAATTTCAAACTTATTTGCCT	2.3880695864380474e-07	0.0	8.1542024924912e-08	0.0	0.0	0.0	0.0	0.0	0.0	0.0	0.0
ATGCGAATTGAGAAGGGGGTTGGAGGCTGGCAAACGTTAACCAAGTTAAGTG	4.776139172876095e-07	1.334365153423976e-07	3.261680997001157e-07	3.63343662790438e-07	9.132306538939589e-07	1.4732953070895816e-07	0.0	0.0	2.4817986438545645e-07	2.957491822163558e-07	0.0
CTTTAAAAGGTCTAATATTCTTTTACTACCTAAATTTCAAACTTATTTGCCT	0.0	2.0015477301476286e-07	1.6308404985005786e-07	1.8167183139464097e-07	7.024851183800573e-08	7.366476535447908e-08	2.6183167138592757e-07	2.0643460801870306e-07	1.2408993219272823e-07	0.0	0.0
ATTTAAACAGTCAAGTTGGTTAATTGCGACAAATTAAAAAGCATGTTATGTG	0.0	0.0	2.4462607477508675e-07	0.0	0.0	0.0	8.72772237953092e-08	0.0	0.0	0.0	0.0
GCAAAAAACTAAAATCACTTGATAGGCGACAAATTAAAAAGCATGTTATGTG	2.3880695864380474e-07	2.0015477301476286e-07	0.0	1.8167183139464097e-07	1.404970236755488e-07	7.366476535447908e-08	0.0	1.376230720124687e-07	6.204496609647407e-08	0.0	0.0
AATCAAATATGGAATTGAGTTTTGAGCGTGCAAGTGATAATAATATTTTACG	0.0	0.0	0.0	0.0	0.0	0.0	0.0	0.0	0.0	2.957491822163558e-07	0.0
CAGGTAAAGGTTAATCTAATTTTCACATCACAAGATTTAAATTTATTACGAC	4.776139172876095e-07	1.734674699451169e-06	1.3046723988004629e-06	3.0278638565773494e-07	7.024851183800573e-08	0.0	0.0	0.0	0.0	0.0	0.0
GCTGCAAGGTGCAATGGAGTTCCAAGCATGGAACGAAAAACAAGTTTGATAA	1.7512510300577307e-06	1.6679564417799702e-06	1.223130373875434e-06	1.756161036818331e-06	8.429821420556062e-07	1.1049714803183382e-06	7.854950141577828e-07	1.6514768641496245e-06	9.306744914471109e-07	7.393729555414279e-08	2.778230783745175e-07
GGAAGAAATTCGAAGAGGCTTACGAGTACCTAAATTTCAAACTTATTTGCCT	0.0	4.003095460283593e-07	9.785042990991779e-07	6.66130048448173e-07	4.214910710278031e-07	8.103124188992698e-07	6.109405665671643e-07	1.376230720124687e-07	1.2408993219272823e-07	0.0	9.260769279136241e-08
TTACGAATGCGTAATCGGTTTGATTGTACCTAAATTTCAAACTTATTTGCCT	1.194034793213094e-06	2.6020120491884176e-06	1.223130373875434e-06	1.5139319282944551e-06	1.6157157722693894e-06	6.629828881903117e-07	9.600494617484013e-07	7.56926896068578e-07	4.3431476267509854e-07	7.393729555414279e-08	1.8521538558229452e-07
TTTTAAATAGTCCCTCAATTGTTTTACTGGCAAACGTTAACCAAGTTAAGTG	0.0	0.0	0.0	0.0	0.0	4.419885921268745e-07	1.745544475906184e-07	7.56926896068578e-07	1.675214084607878e-06	1.4787459110871635e-07	3.704307711656647e-07
TTGGCAACTGGAAAACTAGTTAAGACCGACAAATTAAAAAGCATGTTATGTG	3.7413090187462207e-06	4.8037145523379785e-06	3.75093314655133e-06	5.3895976647227106e-06	7.305845231144731e-06	6.040510759071892e-06	5.7602967704949794e-06	4.472749840410957e-06	2.1095288472774795e-06	7.393729555414279e-08	6.482538495401822e-07
GAATTAAAATAGAACGAGATTGTTCACTGGCAAACGTTAACCAAGTTAAGTG	3.184092781913444e-06	3.8029406872699963e-06	2.201634672975781e-06	5.026254001931117e-06	6.181869041744967e-06	5.303863105527101e-06	3.578366175606534e-06	3.6470114083361445e-06	2.295663745566022e-06	3.6968647777071396e-07	1.018684620705847e-06
ATTTCAACTGGGAACTTTATTTTAGCCGACAAATTAAAAAGCATGTTATGTG	1.8308533496052705e-06	1.5345199264375725e-06	1.223130373875434e-06	2.846192025193113e-06	1.264473213083409e-06	1.7679543685051943e-06	2.0946533710828487e-06	8.945499680810466e-07	4.963597287720125e-07	1.4787459110871635e-07	4.63038463956812e-07
TGCATAATGCCAAAGAGCGTTCGTTCCGACAAATTAAAAAGCATGTTATGTG	1.91045566915281e-06	2.401857276174821e-06	1.5492984735755496e-06	1.5139319282944551e-06	1.756212795953035e-06	1.3259657763760162e-06	6.982177903624736e-07	1.0321730400935155e-06	6.824946270616545e-07	1.4787459110871635e-07	9.260769279136241e-08
ATTATAATAAGTAATCTGTTTATCGGATCACAAGATTTAAATTTATTACGAC	5.572162368351491e-07	6.671825767143209e-07	4.892521495490043e-07	3.63343662790438e-07	0.0	0.0	0.0	2.0643460801870306e-07	0.0	0.0	0.0
CATAAAAATCACAAGTACGTTTTCATTACCTAAATTTCAAACTTATTTGCCT	4.776139172876095e-07	6.004643190431222e-07	8.154202492491198e-07	1.2717028197705791e-06	6.322366065417045e-07	1.841619133867736e-06	1.745544475906184e-06	6.881153600623436e-07	5.584046948678268e-07	7.393729555414279e-08	9.260769279136241e-08
CTACTAAAATTAAAACACCTTGCATACGACAAATTAAAAAGCATGTTATGTG	1.4328417518675724e-06	1.0674921227426801e-06	3.01705492222607e-06	2.0589474224818463e-06	2.247952378811094e-06	2.725596318114574e-06	1.745544475906184e-06	2.064346080187031e-06	1.1788543558347664e-06	2.218118866619976e-07	0.0
AATACAACTCTAAAGGGCTTTTACCTTACCTAAATTTCAAACTTATTTGCCT	3.980115977388839e-07	2.0015477301476286e-07	2.4462607477508675e-07	3.0278638565773494e-07	7.024851183800573e-08	1.4732953070895816e-07	3.491088951812368e-07	4.128692160374061e-07	6.204496609647407e-08	1.4787459110871635e-07	9.260769279136241e-08
GATGAAATTTATAAGTTGCTTTTTGATACCTAAATTTCAAACTTATTTGCCT	2.3880695864380474e-07	2.668730306859617e-07	7.33878224324091e-07	1.2111455426309398e-06	5.619880947033518e-07	5.156533574813536e-07	8.72772237953092e-07	9.63361504087281e-07	6.824946270616545e-07	0.0	3.704307711656647e-07
TTATTAAATGCAAAATAAATTCAGGCCAAGCAAAGAAGAAAGCCATTAACCG	2.3880695864380474e-07	2.668730306859617e-07	7.33878224324091e-07	8.47801879842814e-07	3.5124255918945033e-07	8.83977184253749e-07	8.72772237953092e-08	5.504922880498748e-07	1.861348982896421e-07	0.0	0.0
AAAATAATACTGAATCTTGTTACAGTCATGGAACGAAAAACAAGTTTGATAA	1.2736371127606338e-06	1.5345199264375725e-06	1.957008598200694e-06	1.5139319282944551e-06	2.318200890652917e-06	2.2099429606343724e-06	1.4837128045236855e-06	6.881153600623436e-07	3.722697965792842e-07	7.393729555414279e-08	0.0
GAAGTAATAAATAAGTGTGTTTTGCCCGACAAATTAAAAAGCATGTTATGTG	7.164208759314142e-07	6.671825767143209e-07	4.892521495490043e-07	3.63343662790438e-07	1.1239761894078604e-06	1.0313067149638589e-06	8.72772237953092e-07	1.1009845760997496e-06	7.445395931574688e-07	0.0	0.0
AGTGTAACGCCTAAAAGCATTTTTCTCGACAAATTAAAAAGCATGTTATGTG	1.194034793213094e-06	3.3359128835716047e-07	4.0771012462397536e-07	1.2111455426309397e-07	4.917395828661558e-07	7.366476535447908e-08	0.0	1.376230720124687e-07	0.0	0.0	0.0
ACTACAAAGGCAAATTACGTTCGTTAAATTAAATATGTAATAGACTTCTCGT	3.980115977388839e-07	5.337460613707569e-07	1.4677564486505206e-06	1.029473711238611e-06	3.5124255918945033e-07	1.0313067149638589e-06	3.491088951812368e-07	8.945499680810466e-07	7.445395931574688e-07	0.0	9.260769279136241e-08
TTTTAAAATCATAATCTTTTTTATTTCATGGAACGAAAAACAAGTTTGATAA	0.0	0.0	2.4462607477508675e-07	3.0278638565773494e-07	0.0	7.366476535447908e-08	0.0	6.881153600623435e-08	0.0	0.0	0.0
GTAAGAACCCGAAATATAGTTAATTACATGGAACGAAAAACAAGTTTGATAA	0.0	0.0	0.0	0.0	0.0	0.0	0.0	0.0	1.861348982896421e-07	0.0	3.704307711656647e-07
GCGAGAAGGGTTAATGAACTTCAGCCCGACAAATTAAAAAGCATGTTATGTG	2.3880695864380474e-07	2.0015477301476286e-07	8.1542024924912e-08	0.0	0.0	0.0	0.0	0.0	0.0	0.0	0.0
GCTGAAAAAAAGAGACGGTTACTTAACTGGCAAACGTTAACCAAGTTAAGTG	2.3880695864380474e-07	1.334365153423976e-07	1.6308404985005786e-07	3.0278638565773494e-07	4.214910710278031e-07	5.156533574813536e-07	2.6183167138592757e-07	3.440576800311718e-07	1.861348982896421e-07	0.0	0.0
CCACTAATTTTTAATCTAGTTGCTAATACCTAAATTTCAAACTTATTTGCCT	0.0	0.0	3.261680997001157e-07	6.05572771316626e-07	0.0	1.4732953070895816e-07	8.72772237953092e-08	0.0	2.4817986438545645e-07	0.0	0.0
ATATAAAAGAAAAAGAATATTTTTTGCGACAAATTAAAAAGCATGTTATGTG	0.0	0.0	4.0771012462397536e-07	6.055727713166259e-08	0.0	2.2099429606343725e-07	8.72772237953092e-08	2.752461440249374e-07	1.2408993219272823e-07	0.0	0.0
CTCAGAATTCATAATCATTTTCGTAGTGGCAAACGTACAATTCTATTTGCTT	0.0	0.0	0.0	0.0	2.1074553551390154e-07	2.2099429606343725e-07	8.72772237953092e-08	1.376230720124687e-07	1.861348982896421e-07	0.0	9.260769279136241e-08
AAACAAAAGGGTAATGAGCTTACGGGCGACAAATTAAAAAGCATGTTATGTG	3.184092781913444e-06	2.401857276174821e-06	1.6308404985005783e-06	3.088421133716989e-06	3.3719285682224246e-06	1.7679543685051943e-06	3.6656433994007e-06	2.7524614402493743e-06	1.1168093897312557e-06	1.4787459110871635e-07	1.8521538558229452e-07
GAATTAAACCTTAAATGAATTTATGATACCTAAATTTCAAACTTATTTGCCT	0.0	0.0	8.154202492491198e-07	4.84458217053532e-07	1.404970236755488e-07	1.4732953070895816e-07	1.745544475906184e-07	2.752461440249374e-07	0.0	0.0	9.260769279136241e-08
ACTAAAATCCACAAACCAGTTAGGGACGACAAATTAAAAAGCATGTTATGTG	3.502502060103602e-06	2.6687303068596165e-06	1.3046723988004629e-06	3.270092965112786e-06	4.0041651747641286e-06	3.977897329139567e-06	4.276583965971294e-06	3.922257552361082e-06	3.4745181014007883e-06	3.6968647777071396e-07	3.704307711656647e-07
CCTTAAACTTGTAACAGTATTGGTTTCGACAAATTAAAAAGCATGTTATGTG	2.3880695864380474e-06	3.6027859142564e-06	3.3432230219261856e-06	3.451764796508583e-06	4.8471473168197355e-06	4.9355392787489465e-06	4.625692861147958e-06	7.913326640722674e-06	4.467237558947012e-06	3.6968647777071396e-07	8.334692351224768e-07
ATTGTAATCAGTAAAGACTTTAGTCTTGCTTAATTATCAACACTATTGACAA	2.3880695864380474e-07	0.0	8.1542024924912e-08	0.0	0.0	0.0	0.0	0.0	0.0	0.0	0.0
AAAAGAAACTTAAAATACCTTTATTTCATGGAACGAAAAACAAGTTTGATAA	3.1840927819134435e-07	1.334365153423976e-07	6.523361993990621e-07	6.66130048448173e-07	2.8099404735225426e-07	5.893181228358326e-07	2.6183167138592757e-07	3.440576800311718e-07	1.861348982896421e-07	0.0	0.0
AGGATAACTTCCAAGTCTTTTATGGGCGACAAATTAAAAAGCATGTTATGTG	1.4328417518675724e-06	1.1342103804138792e-06	1.4677564486505206e-06	1.3928173740267368e-06	7.024851183800574e-07	1.4732953070895817e-06	2.4437622662709437e-06	9.63361504087281e-07	9.92719457544025e-07	7.393729555414279e-08	9.260769279136241e-08
CGAGAAATTAGGAATGTTATTCTAAGCATGGAACGAAAAACAAGTTTGATAA	1.4328417518675724e-06	8.673373497279175e-07	6.523361993990621e-07	1.150588265501705e-06	2.8099404735225426e-07	4.419885921268745e-07	0.0	0.0	0.0	0.0	0.0
GATTTAATTATTAATTTTCTTTCACTCTGGCAAACGTTAACCAAGTTAAGTG	2.3880695864380474e-07	1.0674921227426801e-06	2.7724288474509833e-06	1.3928173740267368e-06	1.4049702367554877e-06	1.399630541738558e-06	3.491088951812368e-07	7.56926896068578e-07	5.584046948678268e-07	2.218118866619976e-07	9.260769279136241e-08
ATGCTAATCGGGAACGGCGTTTCATACGACAAATTAAAAAGCATGTTATGTG	6.368185563826887e-07	4.003095460283593e-07	4.892521495490043e-07	3.63343662790438e-07	1.1239761894078604e-06	7.366476535447909e-07	3.491088951812368e-07	2.0643460801870306e-07	0.0	0.0	0.0
TACACAAACCTAAATCCGTTTGTAATTACCTAAATTTCAAACTTATTTGCCT	7.164208759314142e-07	7.339008343855198e-07	5.707941744740332e-07	1.8167183139464097e-07	3.5124255918945033e-07	1.4732953070895816e-07	1.745544475906184e-07	2.752461440249374e-07	0.0	0.0	0.0
GTGAGAACACGGAACTGAATTTACTCCTGGCAAACGTTAACCAAGTTAAGTG	0.0	0.0	0.0	0.0	0.0	0.0	0.0	0.0	0.0	0.0	1.8521538558229452e-07
TTGACAACCTCGAAAATATTTCCCAATACCTAAATTTCAAACTTATTTGCCT	3.1840927819134435e-07	7.339008343855198e-07	4.892521495490043e-07	1.2717028197705791e-06	1.0537276775695076e-06	8.103124188992698e-07	1.745544475906184e-07	5.504922880498748e-07	4.963597287720125e-07	0.0	0.0
CTTAAAAGTAGGAACCAAATTTCCTACATGGAACGAAAAACAAGTTTGATAA	0.0	4.670278036995581e-07	5.707941744740332e-07	3.0278638565773494e-07	2.1074553551390154e-07	2.2099429606343725e-07	2.6183167138592757e-07	3.440576800311718e-07	0.0	0.0	0.0
AGTTAAAGATGGAATATTTTTGAGAATACCTAAATTTCAAACTTATTTGCCT	0.0	0.0	2.4462607477508675e-07	0.0	0.0	0.0	0.0	0.0	0.0	0.0	0.0
GAACTAAGCTCGAAACTAATTTTCGGTACCTAAATTTCAAACTTATTTGCCT	7.960231954789539e-07	1.2676468957527771e-06	1.1415883489492356e-06	1.150588265501705e-06	3.5124255918945033e-07	1.620624837803147e-06	1.4837128045236855e-06	9.63361504087281e-07	9.306744914471109e-07	1.4787459110871635e-07	9.260769279136241e-08
CAAGTAATCTGTAACAACGTTGCACTACCGCAAAACTGAAGAATATTCCCCG	0.0	0.0	2.4462607477508675e-07	5.45015494185079e-07	0.0	0.0	0.0	1.376230720124687e-07	0.0	0.0	0.0
CATTCAACCTAAAACCTCTTTGCACGTACCTAAATTTCAAACTTATTTGCCT	4.776139172876095e-07	8.673373497279175e-07	4.892521495490043e-07	0.0	2.1074553551390154e-07	2.2099429606343725e-07	0.0	3.440576800311718e-07	0.0	0.0	0.0
TAAAGAATAGTAAACGTAGTTGCGCGATCACAAGATTTAAATTTATTACGAC	2.308467266890508e-06	1.2676468957527771e-06	4.892521495490043e-07	1.8167183139464097e-07	3.5124255918945033e-07	2.946590614179163e-07	1.745544475906184e-07	0.0	0.0	0.0	0.0
TGCTCAAATGTGAAATGGTTTGTTCTTACCTAAATTTCAAACTTATTTGCCT	4.776139172876095e-07	1.2676468957527771e-06	4.0771012462397536e-07	1.332260096898658e-06	1.0537276775695076e-06	7.366476535447909e-07	8.72772237953092e-07	1.2386076481122184e-06	9.92719457544025e-07	7.393729555414279e-08	3.704307711656647e-07
AAATCAATGTGGAATTACGTTAGCTCCTGGCAAACGTTAACCAAGTTAAGTG	2.5472742255331265e-06	1.4010834110951748e-06	8.969622741741488e-07	1.6350464825506126e-06	1.264473213083409e-06	2.5782667874125265e-06	4.363861189765461e-06	3.371765264311207e-06	9.92719457544025e-07	3.6968647777071396e-07	1.1112923134916156e-06
AACACAAAATGGAACGGACTTAACTATACCTAAATTTCAAACTTATTTGCCT	1.0348301541227585e-06	1.6012381841087714e-06	1.4677564486505206e-06	6.66130048448173e-07	8.429821420556062e-07	1.178636245673969e-06	1.745544475906184e-07	6.881153600623435e-08	4.3431476267509854e-07	0.0	0.0
CCGTTAAATAATAAAGTATTTCATACATCACAAGATTTAAATTTATTACGAC	0.0	3.3359128835716047e-07	1.6308404985005786e-07	6.055727713166259e-08	0.0	0.0	0.0	0.0	0.0	0.0	0.0
TACAGAACACGGCACGGTATTTAGTCCTGGCAAACGTTAACCAAGTTAAGTG	0.0	0.0	0.0	0.0	0.0	0.0	0.0	0.0	0.0	5.175610688794303e-07	6.482538495401822e-07
GGAATAAGCCTAAAGAAAATTTGTCCCGACAAATTAAAAAGCATGTTATGTG	4.776139172876095e-07	6.671825767143209e-08	1.6308404985005786e-07	2.4222910852618794e-07	2.8099404735225426e-07	1.4732953070895816e-07	0.0	6.881153600623435e-08	1.2408993219272823e-07	0.0	0.0
AAGAGAAAGTTCAATCTTTTTTCCTACTGGCAAACGTTAACCAAGTTAAGTG	0.0	0.0	0.0	0.0	2.1074553551390154e-07	7.366476535447908e-08	8.72772237953092e-08	0.0	0.0	0.0	0.0
CTCATAAAACCTAAGCATCTTGGCACATCACAAGATTTAAATTTATTACGAC	2.3880695864380474e-07	4.670278036995581e-07	8.1542024924912e-08	0.0	0.0	0.0	0.0	0.0	0.0	0.0	0.0
GGAAAAAGAGACAAATGAGTTCTGCTCGACAAATTAAAAAGCATGTTATGTG	7.960231954789539e-07	6.004643190431222e-07	3.261680997001157e-07	6.05572771316626e-07	4.917395828661558e-07	5.156533574813536e-07	6.109405665671643e-07	2.752461440249374e-07	3.102248304823703e-07	7.393729555414279e-08	0.0
CCAGCAAAGATAAAATTATTTCTATTCGACAAATTAAAAAGCATGTTATGTG	0.0	0.0	5.707941744740332e-07	4.23900939921985e-07	7.024851183800573e-08	7.366476535447908e-08	0.0	0.0	1.2408993219272823e-07	0.0	0.0
AGGTTAATAGGCAAGGAACTTCCGGGCGACAAATTAAAAAGCATGTTATGTG	1.1144324736702983e-06	1.9348294724647656e-06	1.3862144237254916e-06	1.5139319282944551e-06	7.727336302172533e-07	1.1049714803183382e-06	6.109405665671643e-07	6.881153600623436e-07	3.722697965792842e-07	7.393729555414279e-08	0.0
GCACAAAGTTGAAAATTCATTAACTTCGACAAATTAAAAAGCATGTTATGTG	0.0	1.0007738650714813e-06	1.223130373875434e-06	6.66130048448173e-07	0.0	2.946590614179163e-07	0.0	6.193038240561092e-07	3.722697965792842e-07	0.0	0.0
AAATGAACATAGAAGTAATTTCATCCCGACAAATTAAAAAGCATGTTATGTG	4.218922936043318e-06	2.935603337544412e-06	2.6908868225259547e-06	1.8167183139464098e-06	2.8801889853527983e-06	2.8729258488281397e-06	3.578366175606534e-06	3.853446016349124e-06	1.675214084607878e-06	3.6968647777071396e-07	1.8521538558229452e-07
TTTACAACGGTAAATATTCTTAGTATTGGCAAACGTACAATTCTATTTGCTT	1.5920463909626516e-06	3.0023215952156107e-06	2.8539708723760122e-06	3.936223013556335e-06	2.73969196168072e-06	2.725596318114574e-06	2.181930594877015e-06	3.234142192298738e-06	1.6131691185043677e-06	3.6968647777071396e-07	4.63038463956812e-07
GACTCAATTTTGAAAGTGCTTTGTAATACCTAAATTTCAAACTTATTTGCCT	0.0	0.0	0.0	0.0	4.917395828661558e-07	9.576419496093798e-07	6.982177903624736e-07	2.0643460801870306e-07	2.4817986438545645e-07	7.393729555414279e-08	9.260769279136241e-08
TTGAGAACACGTAACCTTATTTACACCTGGCAAACGTTAACCAAGTTAAGTG	0.0	0.0	0.0	0.0	0.0	0.0	0.0	0.0	0.0	0.0	1.8521538558229452e-07
ATCCGAACATCCAAAGTGATTCTGACTACCTAAATTTCAAACTTATTTGCCT	0.0	2.0015477301476286e-07	8.1542024924912e-08	0.0	0.0	0.0	2.6183167138592757e-07	3.440576800311718e-07	3.722697965792842e-07	7.393729555414279e-08	9.260769279136241e-08
ATAAAAAGCTGTAAAATAGTTGTTGTCGACAAATTAAAAAGCATGTTATGTG	3.980115977388839e-07	6.671825767143209e-08	2.4462607477508675e-07	6.055727713166259e-08	0.0	7.366476535447908e-08	0.0	0.0	0.0	0.0	0.0
AGTCCAAGGTTTAAGATAGTTAAAGGTACCTAAATTTCAAACTTATTTGCCT	0.0	2.0015477301476286e-07	0.0	1.2111455426309397e-07	0.0	2.946590614179163e-07	8.72772237953092e-08	0.0	0.0	0.0	0.0
TCTGGAATACTTAAATAATTTTGTTTTACCTAAATTTCAAACTTATTTGCCT	0.0	0.0	3.261680997001157e-07	4.23900939921985e-07	3.5124255918945033e-07	3.6832382677239544e-07	0.0	1.376230720124687e-07	0.0	0.0	0.0
AACGCAAAACCTAACAGTTTTTGGTACGACAAATTAAAAAGCATGTTATGTG	4.537332214233476e-06	3.4026311412428037e-06	2.7724288474509833e-06	5.147368556187275e-06	4.636401781305834e-06	3.5359087370219065e-06	5.7602967704949794e-06	5.36729980848628e-06	2.1095288472774795e-06	1.4787459110871635e-07	8.334692351224768e-07
AAAAAAATAGAGAAGACGGTTCCATATACCTAAATTTCAAACTTATTTGCCT	0.0	8.673373497279175e-07	8.154202492491198e-07	3.63343662790438e-07	0.0	7.366476535447908e-08	2.6183167138592757e-07	4.816807520436406e-07	6.204496609647407e-08	0.0	0.0
CCAAGAATATTTAAAGGCTTTGTCGACGACAAATTAAAAAGCATGTTATGTG	1.1144324736702983e-06	1.6012381841087714e-06	1.7123825234256073e-06	3.3912075193689435e-06	1.756212795953035e-06	1.9889486645697834e-06	6.109405665671643e-07	2.2019691521994993e-06	1.1788543558347664e-06	3.6968647777071396e-07	1.8521538558229452e-07
GCATAAATAGGCAAAGCTGTTGAACGACCCTAACACGAAACTGCGTTCGGAC	2.3880695864380474e-07	0.0	0.0	0.0	0.0	0.0	8.72772237953092e-08	1.376230720124687e-07	0.0	0.0	0.0
TGTCAAAAATGAAACAGTCTTTGAGTCGACAAATTAAAAAGCATGTTATGTG	9.55227834575219e-07	8.006190920567186e-07	4.0771012462397536e-07	3.63343662790438e-07	2.1074553551390154e-07	1.4732953070895816e-07	8.72772237953092e-08	2.752461440249374e-07	1.2408993219272823e-07	7.393729555414279e-08	0.0
CAAACGATGTCAAAATGGGTTAAGGCCGACAAATTAAAAAGCATGTTATGTG	0.0	0.0	0.0	0.0	2.1074553551390154e-07	0.0	0.0	0.0	6.204496609647407e-08	0.0	0.0
ACAGGAATCATTAATCTCATTTGACCATCACAAGATTTAAATTTATTACGAC	3.1840927819134435e-07	1.334365153423976e-07	8.1542024924912e-08	0.0	0.0	0.0	0.0	0.0	0.0	0.0	0.0
CCGCTAATCGAAAACTAATTTCGTATCATGGAACGAAAAACAAGTTTGATAA	7.960231954789539e-07	1.0674921227426801e-06	7.33878224324091e-07	1.029473711238611e-06	4.214910710278031e-07	7.366476535447908e-08	8.72772237953092e-08	6.881153600623435e-08	0.0	0.0	0.0
TGTTAAAGTGTTAACATTGTTACAAATGGCAAACGTACAATTCTATTTGCTT	3.980115977388839e-07	5.337460613707569e-07	0.0	6.055727713166259e-08	7.024851183800573e-08	1.4732953070895816e-07	0.0	1.376230720124687e-07	1.861348982896421e-07	7.393729555414279e-08	2.778230783745175e-07
AAATTAATTTATAAGCTGGTTGAGTTCGACAAATTAAAAAGCATGTTATGTG	4.776139172876095e-07	1.8013929571223677e-06	2.2831766979008095e-06	2.119504699609925e-06	1.1239761894078604e-06	1.5469600724406051e-06	6.982177903624736e-07	1.1009845760997496e-06	1.2408993219272826e-06	3.6968647777071396e-07	9.260769279136241e-08
CCCCCAAGGCTGAAGGTCGTTATGCACATGGAACGAAAAACAAGTTTGATAA	3.5821043796511416e-06	1.734674699451169e-06	1.4677564486505206e-06	3.270092965112786e-06	2.107455355139015e-06	1.9152838992187596e-06	4.538415637353792e-06	3.922257552361082e-06	1.427034220215825e-06	4.436237733250721e-07	7.408615423313294e-07
AATTTAATCTAGAACACGCTTTCAGATACCTAAATTTCAAACTTATTTGCCT	5.572162368351491e-07	1.334365153423976e-07	3.261680997001157e-07	1.2111455426309397e-07	0.0	3.6832382677239544e-07	1.745544475906184e-07	1.376230720124687e-07	0.0	0.0	0.0
CAAGTAATCAGTAACCTTTTTAAATACATGGAACGAAAAACAAGTTTGATAA	2.3880695864380474e-07	2.0015477301476286e-07	8.154202492491198e-07	1.8167183139464097e-07	2.1074553551390154e-07	3.6832382677239544e-07	8.72772237953092e-08	0.0	0.0	0.0	0.0
TTGATAATTTGAAATGTTTTTTCGAATGGCAAACGTACAATTCTATTTGCTT	2.3880695864380474e-07	1.334365153423976e-07	2.4462607477508675e-07	2.4222910852618794e-07	5.619880947033518e-07	2.2099429606343725e-07	8.72772237953092e-08	6.881153600623435e-08	0.0	0.0	0.0
TGGATAATCTACAAGATAGTTCAATGCGACAAATTAAAAAGCATGTTATGTG	3.1840927819134435e-07	0.0	4.892521495490043e-07	0.0	0.0	0.0	0.0	0.0	0.0	0.0	0.0
ACAACAAACAAAAATAATCTTAGTAATACCTAAATTTCAAACTTATTTGCCT	0.0	3.3359128835716047e-07	2.4462607477508675e-07	3.63343662790438e-07	0.0	5.893181228358326e-07	2.6183167138592757e-07	6.881153600623435e-08	1.2408993219272823e-07	0.0	0.0
ATGTAAAGCTGTAAGGCGTTTTTCACTACCTAAATTTCAAACTTATTTGCCT	6.368185563826887e-07	5.337460613707569e-07	1.6308404985005786e-07	6.05572771316626e-07	5.619880947033518e-07	8.83977184253749e-07	8.72772237953092e-08	6.881153600623436e-07	3.722697965792842e-07	0.0	9.260769279136241e-08
TGGATAACATTAAATTCTTTTAAGCACGACAAATTAAAAAGCATGTTATGTG	0.0	0.0	0.0	3.63343662790438e-07	7.024851183800573e-08	1.4732953070895816e-07	1.745544475906184e-07	1.376230720124687e-07	6.204496609647407e-08	0.0	0.0
ATAGTAAGACTAAATACCCTTTAAATTACCTAAATTTCAAACTTATTTGCCT	3.1840927819134435e-07	8.006190920567186e-07	4.892521495490043e-07	4.23900939921985e-07	9.83479165731155e-07	4.419885921268745e-07	2.6183167138592757e-07	7.56926896068578e-07	6.204496609647406e-07	0.0	9.260769279136241e-08
AACGAAAGCATAAATATTCTTCACAACATGGAACGAAAAACAAGTTTGATAA	7.72142499614692e-06	4.4034050063107855e-06	3.832475171464667e-06	3.512322073636662e-06	5.971123506231065e-06	5.966845993720868e-06	7.244009575007234e-06	4.19750369638602e-06	2.91611340653516e-06	8.872475466501442e-07	9.26076927913624e-07
GTACGAAAGTACAATCCTCTTAAGACCTGGCAAACGTTAACCAAGTTAAGTG	0.0	0.0	0.0	0.0	2.1074553551390154e-07	2.946590614179163e-07	1.745544475906184e-07	0.0	0.0	0.0	0.0
CTGCCAAGGTAGAATTACGTTGCGGGCGACAAATTAAAAAGCATGTTATGTG	2.3880695864380474e-07	1.334365153423976e-07	8.1542024924912e-08	0.0	0.0	0.0	0.0	0.0	0.0	0.0	0.0
CTATTAACTGGGAAGAGGCTTAAGGTCGACAAATTAAAAAGCATGTTATGTG	2.9452858232708247e-06	4.670278036995581e-06	3.832475171464667e-06	4.17845212208021e-06	3.652922615578149e-06	5.082868809462512e-06	5.411187875306884e-06	5.023242128460832e-06	3.040203338731187e-06	5.914983644337885e-07	7.408615423313294e-07
CTCGGAACGACTAAATAACTTGAACTCATGGAACGAAAAACAAGTTTGATAA	4.378127575138397e-06	3.269194625900406e-06	4.2401852960898114e-06	2.0589474224818463e-06	2.107455355139015e-06	1.4732953070895817e-06	2.8801483852417744e-06	2.2707806882114573e-06	8.065845592543827e-07	2.218118866619976e-07	2.778230783745175e-07
TATATAAATTTAAACGCAATTTATAGATCACAAGATTTAAATTTATTACGAC	7.960231954789539e-07	4.670278036995581e-07	4.892521495490043e-07	1.8167183139464097e-07	0.0	7.366476535447908e-08	0.0	0.0	0.0	0.0	0.0
AAGAAAAAGGATAAGGTGATTTGAATCGACAAATTAAAAAGCATGTTATGTG	3.7413090187462207e-06	3.536067656585201e-06	4.729437445639985e-06	3.936223013556335e-06	2.669443449838897e-06	2.504602022049985e-06	1.83282169970035e-06	2.546026832236395e-06	9.306744914471109e-07	2.218118866619976e-07	0.0
TTGTCAAGTCTGAAGCAGTTTTATCACGACAAATTAAAAAGCATGTTATGTG	0.0	3.3359128835716047e-07	6.523361993990621e-07	6.055727713166259e-08	3.5124255918945033e-07	3.6832382677239544e-07	2.6183167138592757e-07	0.0	0.0	0.0	0.0
ATCAAAAACACCAACGCTCTTTAATAATCACAAGATTTAAATTTATTACGAC	1.5124440714151118e-06	2.0015477301476285e-06	8.154202492491198e-07	4.84458217053532e-07	4.214910710278031e-07	2.946590614179163e-07	0.0	0.0	0.0	0.0	0.0
GCATTAAATAGCAACGTATTTTGCATCTGGCAAACGTTAACCAAGTTAAGTG	0.0	0.0	0.0	0.0	2.8099404735225426e-07	3.6832382677239544e-07	0.0	1.376230720124687e-07	8.065845592543827e-07	0.0	0.0
TAGTAAACTGCAAAGTTAGTTCCAGGCGACAAATTAAAAAGCATGTTATGTG	5.572162368351491e-07	5.337460613707569e-07	7.33878224324091e-07	4.23900939921985e-07	2.1074553551390154e-07	8.83977184253749e-07	6.109405665671643e-07	1.7890999361620932e-06	8.686295253512965e-07	1.4787459110871635e-07	1.8521538558229452e-07
GAAAGAAATATTAACGTAATTACCACTGGCAAACGTACAATTCTATTTGCTT	0.0	0.0	0.0	0.0	0.0	0.0	0.0	2.0643460801870306e-07	0.0	0.0	0.0
GTCTAAATGCCTAAATGTCTTAATTGCGACAAATTAAAAAGCATGTTATGTG	3.661706699198681e-06	2.0682659878188273e-06	8.969622741741488e-07	1.029473711238611e-06	1.6157157722693894e-06	1.4732953070895817e-06	1.0473266855437103e-06	2.0643460801870306e-07	6.204496609647407e-08	7.393729555414279e-08	9.260769279136241e-08
CATATAACTCATAAGAAATTTCAGTGTACCTAAATTTCAAACTTATTTGCCT	3.1840927819134435e-07	4.670278036995581e-07	6.523361993990621e-07	4.84458217053532e-07	2.8099404735225426e-07	7.366476535447908e-08	0.0	2.0643460801870306e-07	1.861348982896421e-07	7.393729555414279e-08	0.0
AATGCAAGGGTTAATCTTGTTGTGGGCATGGAACGAAAAACAAGTTTGATAA	0.0	0.0	0.0	0.0	0.0	0.0	0.0	0.0	0.0	0.0	1.8521538558229452e-07
AAGACAACACGGAACGGAATTTAGTCCTGGCAAACGTTAACCAAGTTAAGTG	0.0	0.0	0.0	0.0	0.0	0.0	0.0	0.0	0.0	5.914983644337885e-07	1.2039000062924445e-06
AAAACAAGAACCAACGAGGTTAGTAACATGGAACGAAAAACAAGTTTGATAA	6.368185563826887e-07	5.337460613707569e-07	8.969622741741488e-07	3.0278638565773494e-07	9.83479165731155e-07	1.9889486645697834e-06	3.4038117280182016e-06	3.1653306562867806e-06	1.923393948988937e-06	7.393729555414279e-08	1.8521538558229452e-07
CTTTGAACCCTTAAATGTGTTGTAACATCACAAGATTTAAATTTATTACGAC	0.0	2.0015477301476286e-07	0.0	0.0	0.0	0.0	0.0	0.0	0.0	0.0	0.0
TTGCCAATAAAAAAACAGTTTATTTACGACAAATTAAAAAGCATGTTATGTG	5.572162368351491e-07	2.802166822202014e-06	3.180138972076128e-06	5.9951704360381806e-06	3.582674103736326e-06	3.5359087370219065e-06	1.0473266855437103e-06	3.371765264311207e-06	2.1715738133809898e-06	2.218118866619976e-07	9.260769279136241e-08
TAGCTAAACTGGAATTAACTTCTTTTCGACAAATTAAAAAGCATGTTATGTG	1.1144324736702983e-06	7.339008343855198e-07	8.154202492491198e-07	7.87244602711267e-07	1.1239761894078604e-06	1.178636245673969e-06	7.854950141577828e-07	6.193038240561092e-07	4.963597287720125e-07	7.393729555414279e-08	0.0
GTGCGAAAGGTGAATTGGCTTATTGGTACCTAAATTTCAAACTTATTTGCCT	3.1840927819134435e-07	3.3359128835716047e-07	2.4462607477508675e-07	8.47801879842814e-07	1.6859642841112123e-06	1.178636245673969e-06	6.982177903624736e-07	8.257384320748122e-07	4.963597287720125e-07	2.957491822163558e-07	5.556461567479593e-07
CGGACAATAATAAAGTTACTTGGATGCATGGAACGAAAAACAAGTTTGATAA	1.345279200362907e-05	1.0808357742769199e-05	1.3535976137578186e-05	1.4594303788699355e-05	1.7491879447665393e-05	1.2964998702425177e-05	1.3091583569239228e-05	1.293656876912627e-05	8.25198049083237e-06	8.133102510957861e-07	2.1299769342039167e-06
ACATAAACGGGAAAATTTTTTTGGCACGACAAATTAAAAAGCATGTTATGTG	0.0	0.0	0.0	0.0	0.0	0.0	0.0	2.752461440249374e-07	6.204496609647407e-08	0.0	0.0
ACCCCAATTAGCAACGATTTTCAACACGACAAATTAAAAAGCATGTTATGTG	2.0855807721502814e-05	1.6946437448484496e-05	1.4596022461556792e-05	1.3564830077475774e-05	1.8545607125177063e-05	1.9963151411117963e-05	2.1470197053593484e-05	1.9748910833749194e-05	9.430834846667137e-06	1.99630697996444e-06	1.944761548623774e-06
AGCATAAGCCAAAACTTGATTTGATGCGACAAATTAAAAAGCATGTTATGTG	0.0	0.0	0.0	0.0	0.0	0.0	0.0	2.0643460801870306e-07	0.0	0.0	0.0
AGGTAAAAGCTCCAGAGACTTCGCTCTACCTAAATTTCAAACTTATTTGCCT	0.0	0.0	2.4462607477508675e-07	0.0	0.0	0.0	0.0	0.0	0.0	0.0	0.0
TCATTAATGCCGAAGGTCCTTGGGGCAACAAAACATAAAACACAGTTACCAA	1.3532394323200329e-06	1.1342103804138792e-06	1.3862144237254916e-06	1.8772755910860489e-06	1.334721724925232e-06	1.2523010110249926e-06	2.0946533710828487e-06	1.1009845760997496e-06	8.686295253512965e-07	2.957491822163558e-07	5.556461567479593e-07
ATTATAAGCGGTAACGGAATTCATATCATGGAACGAAAAACAAGTTTGATAA	4.776139172876095e-07	8.673373497279175e-07	6.523361993990621e-07	1.756161036818331e-06	6.322366065417045e-07	1.6942896031541705e-06	8.72772237953092e-07	1.0321730400935155e-06	6.824946270616545e-07	7.393729555414279e-08	9.260769279136241e-08
AAGCAAACATTAAATTAATTTAGTAAATCACAAGATTTAAATTTATTACGAC	0.0	4.670278036995581e-07	1.6308404985005786e-07	6.055727713166259e-08	0.0	7.366476535447908e-08	0.0	0.0	2.4817986438545645e-07	0.0	0.0
AACCAAAATTTGAATATCTTTTATAACGACAAATTAAAAAGCATGTTATGTG	0.0	0.0	1.3046723988004629e-06	5.45015494185079e-07	1.404970236755488e-07	2.946590614179163e-07	0.0	2.0643460801870306e-07	0.0	0.0	0.0
GAATGAAACTGCAAAGCAGTTATCAATACCTAAATTTCAAACTTATTTGCCT	0.0	0.0	0.0	0.0	2.1074553551390154e-07	0.0	8.72772237953092e-08	3.440576800311718e-07	3.102248304823703e-07	0.0	0.0
GTAGCAAATTGAAAGGCAATTGTGTGTACCTAAATTTCAAACTTATTTGCCT	0.0	2.0015477301476286e-07	0.0	1.2111455426309397e-07	7.024851183800573e-08	0.0	8.72772237953092e-08	0.0	1.861348982896421e-07	0.0	0.0
CAAATAAGGGGAAAACTCTTTCACATCATGGAACGAAAAACAAGTTTGATAA	1.2736371127606338e-06	2.0682659878188273e-06	3.01705492222607e-06	1.6350464825506126e-06	1.8264613077832907e-06	1.7679543685051943e-06	1.745544475906184e-06	1.1009845760997496e-06	3.102248304823703e-07	1.4787459110871635e-07	2.778230783745175e-07
ATGACAACTGTCAAATGGGTTAAACGTACCTAAATTTCAAACTTATTTGCCT	8.756255150264934e-07	6.671825767143209e-07	4.892521495490043e-07	7.87244602711267e-07	1.404970236755488e-07	1.620624837803147e-06	1.0473266855437103e-06	5.504922880498748e-07	3.102248304823703e-07	0.0	0.0
TTAAAAAGCTATAAACGTTTTTGCGTCATGGAACGAAAAACAAGTTTGATAA	0.0	0.0	0.0	0.0	4.917395828661558e-07	9.576419496093798e-07	1.745544475906184e-07	2.752461440249374e-07	6.204496609647407e-08	0.0	0.0
TGGTAAACAAGAAAGCTTCTTCATTGCGACAAATTAAAAAGCATGTTATGTG	6.368185563826887e-07	2.668730306859617e-07	8.1542024924912e-08	1.8167183139464097e-07	4.214910710278031e-07	2.946590614179163e-07	0.0	6.881153600623435e-08	3.102248304823703e-07	7.393729555414279e-08	0.0
ACCCCAACCGTAAAGTGAGTTATGGCCGACAAATTAAAAAGCATGTTATGTG	3.0248881428183643e-06	2.5352937915172188e-06	1.223130373875434e-06	1.756161036818331e-06	1.1239761894078604e-06	2.799261083477116e-06	2.4437622662709437e-06	1.7890999361620932e-06	1.0547644236398392e-06	3.6968647777071396e-07	3.704307711656647e-07
CATGTAACCCGGAAGGGTTTTTATCACATGGAACGAAAAACAAGTTTGATAA	4.776139172876095e-07	5.337460613707569e-07	3.261680997001157e-07	4.84458217053532e-07	4.214910710278031e-07	3.6832382677239544e-07	0.0	6.193038240561092e-07	1.861348982896421e-07	1.4787459110871635e-07	9.260769279136241e-08
AACAAAACATATTAAGCATTTTAATATACCTAAATTTCAAACTTATTTGCCT	0.0	0.0	0.0	2.4222910852618794e-07	0.0	0.0	0.0	0.0	0.0	0.0	0.0
GTGAAAAAAGCTAACTAGTTTTTATGTACCTAAATTTCAAACTTATTTGCCT	0.0	0.0	3.261680997001157e-07	0.0	1.404970236755488e-07	0.0	8.72772237953092e-08	1.376230720124687e-07	6.204496609647407e-08	0.0	0.0
AGCGCAACTCGAAACCCTCTTTAGTGTACCTAAATTTCAAACTTATTTGCCT	3.980115977388839e-07	1.1342103804138792e-06	1.223130373875434e-06	3.0278638565773494e-07	4.917395828661558e-07	2.946590614179163e-07	7.854950141577828e-07	3.440576800311718e-07	3.722697965792842e-07	0.0	9.260769279136241e-08
TAAATAATTAGCAAGTAGTTTTGCGGCGACAAATTAAAAAGCATGTTATGTG	0.0	2.0015477301476286e-07	8.1542024924912e-08	1.8167183139464097e-07	7.024851183800573e-08	2.2099429606343725e-07	1.745544475906184e-07	0.0	6.204496609647407e-08	0.0	0.0
CCCTGAATCGGGAACTATATTTAGTGCATGGAACGAAAAACAAGTTTGATAA	0.0	0.0	0.0	0.0	0.0	3.6832382677239544e-07	0.0	0.0	0.0	0.0	0.0
GAGCGAATAAGGAACCCTGTTAAGGGTACCTAAATTTCAAACTTATTTGCCT	0.0	0.0	2.4462607477508675e-07	3.0278638565773494e-07	2.8099404735225426e-07	5.156533574813536e-07	1.745544475906184e-07	1.376230720124687e-07	1.861348982896421e-07	0.0	0.0
AAACTAATCTAAAAATAGGTTAGCAGCATGGAACGAAAAACAAGTTTGATAA	5.572162368351491e-07	4.003095460283593e-07	3.261680997001157e-07	1.8167183139464097e-07	7.024851183800574e-07	2.2099429606343725e-07	1.745544475906184e-07	2.0643460801870306e-07	0.0	0.0	1.8521538558229452e-07
CCTGAAAAAGTGAAGAACCTTCGTGGCGACAAATTAAAAAGCATGTTATGTG	7.164208759314142e-07	1.0007738650714813e-06	8.969622741741488e-07	1.2111455426309398e-06	1.404970236755488e-07	5.893181228358326e-07	8.72772237953092e-07	1.1009845760997496e-06	3.102248304823703e-07	7.393729555414279e-08	1.8521538558229452e-07
CTTGGAAATGCAAATGTACTTGCGTTCGACAAATTAAAAAGCATGTTATGTG	0.0	0.0	3.261680997001157e-07	3.63343662790438e-07	4.214910710278031e-07	7.366476535447909e-07	1.745544475906184e-07	1.376230720124687e-07	0.0	0.0	0.0
GAAATAAATGTAAACAAGCTTACTTGCGACAAATTAAAAAGCATGTTATGTG	3.1840927819134435e-07	6.671825767143209e-07	5.707941744740332e-07	2.4222910852618794e-07	6.322366065417045e-07	5.893181228358326e-07	8.72772237953092e-08	0.0	1.2408993219272823e-07	0.0	0.0
CTAGCAAAACGCAAGATGTTTACGCCCATGGAACGAAAAACAAGTTTGATAA	1.6716487105101911e-06	2.668730306859617e-07	4.892521495490043e-07	1.2111455426309397e-07	2.1074553551390154e-07	2.2099429606343725e-07	0.0	0.0	0.0	0.0	0.0
ATTGCAACGTGTAAGGAAATTAGAAACGACAAATTAAAAAGCATGTTATGTG	1.6716487105101911e-06	1.0007738650714813e-06	6.523361993990621e-07	6.66130048448173e-07	4.917395828661558e-07	1.3259657763760162e-06	6.109405665671643e-07	9.63361504087281e-07	6.824946270616545e-07	7.393729555414279e-08	9.260769279136241e-08
GATGAAATAGGAAAGTGATTTCGCGGATCACAAGATTTAAATTTATTACGAC	1.3532394323200329e-06	1.0674921227426801e-06	3.261680997001157e-07	5.45015494185079e-07	1.404970236755488e-07	0.0	0.0	0.0	0.0	0.0	0.0
CCATTAAATATGAACTCAATTTCCTACATGGAACGAAAAACAAGTTTGATAA	4.218922936043318e-06	3.869658944941196e-06	3.75093314655133e-06	4.84458217053532e-06	4.636401781305834e-06	3.5359087370219065e-06	2.7928711614476085e-06	3.371765264311207e-06	2.0474838811849634e-06	3.6968647777071396e-07	3.704307711656647e-07
AATTTAACCCTCAACTTTGTTAATCATCAAAAAAACACAATTTCGTTGGGTA	0.0	0.0	0.0	0.0	0.0	0.0	0.0	0.0	0.0	0.0	1.8521538558229452e-07
TGTAGAATGACGAAGAGTATTTAATGACCCTAACACGAAACTGCGTTCGGAC	5.094548451066253e-06	3.469349398914002e-06	4.2401852960898114e-06	3.270092965112786e-06	4.987644340491813e-06	2.799261083477116e-06	6.109405665671644e-06	4.059880624373551e-06	3.2883832031122457e-06	3.6968647777071396e-07	6.482538495401822e-07
TTCCTAAGATCGAAACATGTTGTTTCATCACAAGATTTAAATTTATTACGAC	2.467671905985587e-06	2.0682659878188273e-06	7.33878224324091e-07	4.23900939921985e-07	2.1074553551390154e-07	0.0	0.0	6.881153600623435e-08	0.0	0.0	0.0
ATGTTAATCAAAAAGAGATTTTACAGTACCTAAATTTCAAACTTATTTGCCT	5.572162368351491e-07	9.340556073991162e-07	1.0600463240242066e-06	7.2668732557972e-07	8.429821420556062e-07	8.83977184253749e-07	3.491088951812368e-07	7.56926896068578e-07	8.686295253512965e-07	0.0	0.0
ACTTTAACAGTAAAGCTATTTTATAACTGGCAAACGTTAACCAAGTTAAGTG	3.1840927819134435e-07	9.340556073991162e-07	4.892521495490043e-07	3.63343662790438e-07	7.024851183800574e-07	5.893181228358326e-07	5.236633427718551e-07	1.1009845760997496e-06	9.92719457544025e-07	0.0	0.0
CTAGCAATTGGGAAAGGGTTTATGTATACCTAAATTTCAAACTTATTTGCCT	0.0	0.0	2.4462607477508675e-07	1.2111455426309397e-07	0.0	1.4732953070895816e-07	0.0	6.881153600623435e-08	0.0	0.0	0.0
CCGAAAAGTATTAACCCTATTGGTTTCGACAAATTAAAAAGCATGTTATGTG	0.0	0.0	4.0771012462397536e-07	6.055727713166259e-08	3.5124255918945033e-07	0.0	0.0	1.376230720124687e-07	0.0	0.0	0.0
ATGGCAAGTGAGAAAACATTTAAGCTACCCTAACACGAAACTGCGTTCGGAC	3.502502060103602e-06	3.869658944941196e-06	1.6308404985005783e-06	2.3617338081338007e-06	3.0909345208667e-06	1.620624837803147e-06	2.4437622662709437e-06	1.99553454418652e-06	8.065845592543827e-07	1.4787459110871635e-07	0.0
CGGGTAACTCCTAAGCCATTTGTCTTACCGCAAAACTGAAGAATATTCCCCG	2.3880695864380474e-07	6.671825767143209e-08	0.0	0.0	7.024851183800573e-08	0.0	0.0	0.0	0.0	0.0	0.0
GTGGGAAGTTTCAAGGCATTTAGTTGCGACAAATTAAAAAGCATGTTATGTG	4.855741492423634e-06	6.471670994129613e-06	5.871025794590389e-06	3.3912075193689435e-06	3.231431544550346e-06	3.314914440957318e-06	4.102029518382962e-06	4.610372912423426e-06	1.8613489828964208e-06	6.654356599870698e-07	1.2039000062924445e-06
AAAAAAACTAAAAAAACGATTTCGGAACCCTAACACGAAACTGCGTTCGGAC	6.368185563826887e-07	1.0007738650714813e-06	1.223130373875434e-06	9.68916434107064e-07	1.1239761894078604e-06	2.946590614179163e-07	6.982177903624736e-07	5.504922880498748e-07	5.584046948678268e-07	7.393729555414279e-08	0.0
TTATAAAACCTTAATGTAATTTTGACCGACAAATTAAAAAGCATGTTATGTG	7.960231954789539e-07	5.337460613707569e-07	6.523361993990621e-07	6.05572771316626e-07	9.132306538939589e-07	1.4732953070895817e-06	2.269207818682611e-06	1.1009845760997496e-06	1.364989254123309e-06	6.654356599870698e-07	9.260769279136241e-08
AATCAAATACCTATTTTAATTTTTAACGACAAATTAAAAAGCATGTTATGTG	0.0	0.0	0.0	2.4222910852618794e-07	7.024851183800573e-08	0.0	0.0	0.0	0.0	0.0	0.0
CTGTTAATCAGAAATTGTATTAGATGTACCTAAATTTCAAACTTATTTGCCT	0.0	4.003095460283593e-07	4.0771012462397536e-07	7.2668732557972e-07	7.024851183800573e-08	5.893181228358326e-07	2.6183167138592757e-07	1.376230720124687e-07	1.2408993219272823e-07	7.393729555414279e-08	9.260769279136241e-08
AAACAAATGCGTAAGTCTTTTTGTACTACCTAAATTTCAAACTTATTTGCCT	0.0	3.3359128835716047e-07	2.4462607477508675e-07	5.45015494185079e-07	7.024851183800573e-08	5.893181228358326e-07	4.36386118976546e-07	6.193038240561092e-07	1.861348982896421e-07	1.4787459110871635e-07	9.260769279136241e-08
ACGCGAAGAAGAAAAGCCGTTACAGACGACAAATTAAAAAGCATGTTATGTG	2.1492626277954287e-06	5.27074235603637e-06	7.420324268165938e-06	6.964086870145245e-06	5.47938392336144e-06	4.1988916252041554e-06	1.3091583569239228e-06	4.541561376411468e-06	2.9781583726276767e-06	2.957491822163558e-07	1.8521538558229452e-07
TCGCTAAATAGTAAGAGCATTTTGTTTACCTAAATTTCAAACTTATTTGCCT	8.756255150264934e-07	1.4678016687663737e-06	2.201634672975781e-06	7.2668732557972e-07	1.0537276775695076e-06	7.366476535447909e-07	1.1346039093390196e-06	1.0321730400935155e-06	8.686295253512965e-07	7.393729555414279e-08	9.260769279136241e-08
TAGGCAACAGGCAATAGCTTTACTGGCTGGCAAACGTTAACCAAGTTAAGTG	7.164208759314142e-07	8.673373497279175e-07	9.785042990991779e-07	2.4222910852618794e-07	1.0537276775695076e-06	7.366476535447909e-07	1.920098923494516e-06	8.945499680810466e-07	1.3029442880307928e-06	2.218118866619976e-07	9.260769279136241e-08
CGAGTAAGAAAGAAAATGGTTTAGATCTGGCAAACGTTAACCAAGTTAAGTG	1.5124440714151118e-06	2.201702503161225e-06	3.098596947151099e-06	3.754551182160538e-06	3.7934196392502277e-06	4.1252268598531325e-06	3.0547028328301065e-06	2.9588960482738015e-06	3.4124731353082726e-06	5.914983644337885e-07	9.26076927913624e-07
CCTATAAGTTATAATGAAGTTGGCACCGACAAATTAAAAAGCATGTTATGTG	0.0	6.004643190431222e-07	8.154202492491198e-07	3.63343662790438e-07	4.214910710278031e-07	1.3259657763760162e-06	5.236633427718551e-07	8.257384320748122e-07	6.824946270616545e-07	0.0	9.260769279136241e-08
GATAAAACCACAAATTATATTTTAGACGACAAATTAAAAAGCATGTTATGTG	0.0	0.0	6.523361993990621e-07	3.63343662790438e-07	3.5124255918945033e-07	4.419885921268745e-07	0.0	4.128692160374061e-07	4.963597287720125e-07	0.0	9.260769279136241e-08
CCTGGAACCTTCAAGATACTTATGTACTGGCAAACGTTAACCAAGTTAAGTG	1.5124440714151118e-06	1.1342103804138792e-06	1.223130373875434e-06	2.3617338081338007e-06	2.0372068432971926e-06	1.6942896031541705e-06	2.181930594877015e-06	2.339592224211968e-06	1.1788543558347664e-06	2.218118866619976e-07	1.8521538558229452e-07
GCGTTCAAAGAGAACTTCGTATAATGCGACAAATTAAAAAGCATGTTATGTG	0.0	3.3359128835716047e-07	1.6308404985005786e-07	1.8167183139464097e-07	2.1074553551390154e-07	2.946590614179163e-07	3.491088951812368e-07	6.881153600623435e-08	6.204496609647407e-08	0.0	0.0
TAACAAAAACGGAAGGAGCTTGGGGACTGGCAAACGTTAACCAAGTTAAGTG	1.3532394323200329e-06	4.003095460283593e-07	5.707941744740332e-07	1.937832868214128e-06	9.83479165731155e-07	3.4622439716593648e-06	8.72772237953092e-07	8.945499680810466e-07	1.1788543558347664e-06	3.6968647777071396e-07	9.260769279136241e-08
AAGTCAAAAATGAAGGGAATTCACCGTACCTAAATTTCAAACTTATTTGCCT	3.1840927819134435e-07	6.671825767143209e-08	0.0	1.8167183139464097e-07	1.404970236755488e-07	0.0	5.236633427718551e-07	4.816807520436406e-07	1.861348982896421e-07	3.6968647777071396e-07	0.0
AACAAAAGAACTAATAAATTTGATGGCGACAAATTAAAAAGCATGTTATGTG	4.537332214233476e-06	6.938698797828004e-06	5.218689595190158e-06	4.78402489339568e-06	4.917395828661558e-06	4.1988916252041554e-06	4.0147522945887955e-06	3.027707584274312e-06	1.7993040167929103e-06	7.393729555414279e-08	4.63038463956812e-07
ATGAGCACACGCAACGGTATTTAGTCCTGGCAAACGTTAACCAAGTTAAGTG	0.0	0.0	0.0	0.0	0.0	0.0	0.0	0.0	0.0	1.0351221377588606e-06	8.334692351224768e-07
TCTGCAACACGGAAGCCGTTTGACATCGACAAATTAAAAAGCATGTTATGTG	4.776139172876095e-07	5.337460613707569e-07	4.0771012462397536e-07	5.45015494185079e-07	3.5124255918945033e-07	2.946590614179163e-07	0.0	2.752461440249374e-07	0.0	0.0	9.260769279136241e-08
TATGAAAGAATGAAGTAGTTTATGGGCATGGAACGAAAAACAAGTTTGATAA	3.5821043796511416e-06	3.1357581105580084e-06	2.120092648050752e-06	2.906749302321192e-06	1.4049702367554877e-06	2.725596318114574e-06	4.538415637353792e-06	2.2707806882114573e-06	1.6131691185043677e-06	1.4787459110871635e-07	0.0
AGTAGAACTAAGAAACTGCTTGTGGCTACCTAAATTTCAAACTTATTTGCCT	2.3880695864380474e-07	4.670278036995581e-07	1.6308404985005786e-07	7.87244602711267e-07	3.5124255918945033e-07	2.2099429606343725e-07	8.72772237953092e-08	2.0643460801870306e-07	3.102248304823703e-07	0.0	0.0
TGCGGAAGGAAGAAGACCCTTATTTTCGACAAATTAAAAAGCATGTTATGTG	4.776139172876095e-07	1.334365153423976e-07	0.0	0.0	0.0	0.0	0.0	0.0	0.0	0.0	0.0
TATTGAATTAATAATTAACTTCAAGGTACCTAAATTTCAAACTTATTTGCCT	0.0	2.0015477301476286e-07	0.0	1.8167183139464097e-07	2.1074553551390154e-07	8.103124188992698e-07	1.745544475906184e-07	6.881153600623435e-08	1.861348982896421e-07	0.0	0.0
CGTAAAAACAAAAAAAGCGTTCATGCCGACAAATTAAAAAGCATGTTATGTG	4.776139172876095e-07	5.337460613707569e-07	2.4462607477508675e-07	7.2668732557972e-07	5.619880947033518e-07	5.156533574813536e-07	3.491088951812368e-07	6.881153600623435e-08	1.861348982896421e-07	0.0	0.0
TTCAAAAAAAACAAGCGGTTTGAACACATGGAACGAAAAACAAGTTTGATAA	0.0	4.003095460283593e-07	2.4462607477508675e-07	2.4222910852618794e-07	4.214910710278031e-07	0.0	8.72772237953092e-08	0.0	0.0	0.0	9.260769279136241e-08
TTCGTAACACGAAACGGCATTAATCTTACCTAAATTTCAAACTTATTTGCCT	0.0	4.670278036995581e-07	6.523361993990621e-07	1.8167183139464097e-07	1.404970236755488e-07	3.6832382677239544e-07	0.0	2.752461440249374e-07	3.722697965792842e-07	0.0	0.0
TATTCAAACCGAAACTACTTTGTTAATGGCAAACGTACAATTCTATTTGCTT	1.3532394323200329e-06	2.7354485645308153e-06	3.832475171464667e-06	2.543405639529598e-06	2.318200890652917e-06	2.0626134299323248e-06	2.0073761472886824e-06	3.4405768003117177e-06	1.923393948988937e-06	2.218118866619976e-07	2.778230783745175e-07
GCGGAAACGTCAAGCAGGTTGGGTGACATGGAACGAAAAACAAGTTTGATAA	0.0	0.0	0.0	0.0	0.0	0.0	0.0	2.752461440249374e-07	1.2408993219272823e-07	0.0	0.0
AGACGAACCTGAAATCGTTTTAGGTTTACCTAAATTTCAAACTTATTTGCCT	0.0	2.668730306859617e-07	8.1542024924912e-08	4.23900939921985e-07	2.8099404735225426e-07	3.6832382677239544e-07	8.72772237953092e-07	7.56926896068578e-07	1.2408993219272823e-07	7.393729555414279e-08	0.0
ACCCAAACGGATAATACCTTTTTCCCCTGGCAAACGTTAACCAAGTTAAGTG	8.756255150264934e-07	1.334365153423976e-07	1.6308404985005786e-07	1.2111455426309397e-07	7.024851183800574e-07	6.629828881903117e-07	1.745544475906184e-07	3.440576800311718e-07	6.204496609647407e-08	0.0	9.260769279136241e-08
CATATAAACCACAACACATTTTTGGGAACAAAACATAAAACACAGTTACCAA	2.1492626277954287e-06	2.7354485645308153e-06	2.6093447976009258e-06	3.6334366279043803e-06	2.4586979143249957e-06	2.1362781952833486e-06	1.2218811331297565e-06	1.7890999361620932e-06	8.686295253512965e-07	7.393729555414279e-08	9.260769279136241e-08
ATCAGAAAAACCAACGGACTTCTTACCGACAAATTAAAAAGCATGTTATGTG	8.915459789360015e-06	6.738544024814408e-06	6.278735919215534e-06	6.903529593005605e-06	6.6736086246030255e-06	7.661135596875039e-06	7.767672917783661e-06	7.4316458886733105e-06	4.839507355524097e-06	8.872475466501442e-07	4.63038463956812e-07
GCAAAAACACTTAAAAAGGTTGTACATACCTAAATTTCAAACTTATTTGCCT	0.0	2.0015477301476286e-07	1.6308404985005786e-07	4.84458217053532e-07	0.0	1.4732953070895816e-07	0.0	0.0	0.0	0.0	0.0
TATCTAATTCAAAACGATATTGGGAACGACAAATTAAAAAGCATGTTATGTG	2.7860811841757456e-06	4.736996294666779e-06	3.01705492222607e-06	2.846192025193113e-06	2.9504374971946216e-06	3.904232563788543e-06	6.720346232242237e-06	3.371765264311207e-06	1.6131691185043677e-06	3.6968647777071396e-07	9.260769279136241e-08
ACAAAAATTTTTAATATCATTGATCTCGACAAATTAAAAAGCATGTTATGTG	4.776139172876095e-07	5.337460613707569e-07	1.3862144237254916e-06	6.66130048448173e-07	9.132306538939589e-07	1.2523010110249926e-06	1.745544475906184e-07	8.945499680810466e-07	6.204496609647406e-07	1.4787459110871635e-07	3.704307711656647e-07
AGAATAAACGCTAACGAAATTGCTCGATCACAAGATTTAAATTTATTACGAC	1.1144324736702983e-06	6.004643190431222e-07	0.0	0.0	0.0	0.0	0.0	0.0	0.0	0.0	0.0
TATCTAAAAAGAAATGCATTTGTTGTTACCTAAATTTCAAACTTATTTGCCT	3.980115977388839e-07	4.670278036995581e-07	3.261680997001157e-07	1.2111455426309397e-07	6.322366065417045e-07	4.419885921268745e-07	1.745544475906184e-07	5.504922880498748e-07	6.824946270616545e-07	7.393729555414279e-08	9.260769279136241e-08
GTTACAATCCCTAACACTATTAAGGATACCTAAATTTCAAACTTATTTGCCT	0.0	3.3359128835716047e-07	8.1542024924912e-08	3.0278638565773494e-07	0.0	2.2099429606343725e-07	8.72772237953092e-08	2.752461440249374e-07	0.0	0.0	0.0
TTGCAAATCTTTAAGGTGATTGATATCATGGAACGAAAAACAAGTTTGATAA	0.0	0.0	0.0	0.0	0.0	0.0	0.0	2.0643460801870306e-07	0.0	0.0	0.0
AAAACAAAACTGAACCGAGTTTTGAGCGACAAATTAAAAAGCATGTTATGTG	3.5821043796511416e-06	4.269968490968388e-06	4.4032693459398685e-06	5.086811279059196e-06	2.9504374971946216e-06	2.8729258488281397e-06	2.9674256090359402e-06	2.7524614402493743e-06	2.9781583726276767e-06	1.4787459110871635e-07	4.63038463956812e-07
TATCAAAATCTGAACGAGATTTGCACTACCTAAATTTCAAACTTATTTGCCT	4.696536853328555e-06	2.802166822202014e-06	2.6093447976009258e-06	1.2111455426309398e-06	2.177703866980838e-06	3.314914440957318e-06	2.705593937653442e-06	3.027707584274312e-06	1.3029442880307928e-06	5.175610688794303e-07	1.8521538558229452e-07
CCAGCGCCCCAAAAGTGTTAATTGATATCACAAGATTTAAATTTATTACGAC	2.3880695864380474e-07	0.0	1.6308404985005786e-07	0.0	0.0	0.0	0.0	0.0	0.0	0.0	0.0
CGGTTAAAAGGCAAGACGCTTGGATCCTGGCAAACGTTAACCAAGTTAAGTG	3.1840927819134435e-07	6.671825767143209e-08	0.0	0.0	0.0	0.0	0.0	0.0	0.0	0.0	0.0
AACCGAACTTGCAACAGGATTTTGTCCTGGCAAACGTTAACCAAGTTAAGTG	5.253753090161333e-06	3.8029406872699963e-06	3.75093314655133e-06	5.450154941850789e-06	4.8471473168197355e-06	7.661135596875039e-06	5.934851218083311e-06	7.018776672635905e-06	3.4745181014007883e-06	3.6968647777071396e-07	7.408615423313294e-07
TCATGAACTGACAAAAGGGTTGGGTCATCACAAGATTTAAATTTATTACGAC	2.069660308247889e-06	1.2676468957527771e-06	9.785042990991779e-07	6.055727713166259e-08	0.0	0.0	0.0	0.0	0.0	0.0	0.0
TGGAGAAGACGGAACGGGATTTAGACCTGGCAAACGTTAACCAAGTTAAGTG	0.0	0.0	0.0	0.0	0.0	0.0	0.0	0.0	0.0	0.0	1.8521538558229452e-07
ATTTGAAACTTGAAATGACTTTGTTTTACCTAAATTTCAAACTTATTTGCCT	2.3880695864380474e-07	3.3359128835716047e-07	6.523361993990621e-07	5.45015494185079e-07	6.322366065417045e-07	2.2099429606343725e-07	8.72772237953092e-08	4.816807520436406e-07	1.2408993219272823e-07	0.0	0.0
CGGCCAACTAAGAAGATGTTCGGGGTCGACAAATTAAAAAGCATGTTATGTG	0.0	0.0	0.0	0.0	0.0	0.0	0.0	2.0643460801870306e-07	0.0	0.0	0.0
AGCATAACAATCAAGTGCATTAAATTCATGGAACGAAAAACAAGTTTGATAA	3.3432974210085225e-06	3.1357581105580084e-06	2.446260747750868e-06	3.270092965112786e-06	4.355407733950109e-06	4.419885921268745e-06	3.9274750707831985e-06	4.128692160374062e-06	3.2263382370197295e-06	3.6968647777071396e-07	2.778230783745175e-07
AGTGGAATGGCGAAGAGTTTTCGGACCGACAAATTAAAAAGCATGTTATGTG	1.0348301541227585e-06	1.734674699451169e-06	9.785042990991779e-07	1.8167183139464097e-07	4.917395828661558e-07	3.6832382677239544e-07	1.745544475906184e-07	2.0643460801870306e-07	1.2408993219272823e-07	0.0	0.0
CCTAAAAAGATCAAGCGTTTTCTATTACCGCAAAACTGAAGAATATTCCCCG	0.0	2.668730306859617e-07	1.3046723988004629e-06	3.0278638565773494e-07	3.5124255918945033e-07	3.6832382677239544e-07	0.0	2.0643460801870306e-07	1.861348982896421e-07	0.0	0.0
GCCTCAATTAAAAACGTTTTTTCGGACATGGAACGAAAAACAAGTTTGATAA	2.3880695864380474e-07	0.0	3.261680997001157e-07	0.0	0.0	7.366476535447908e-08	0.0	6.881153600623435e-08	0.0	0.0	0.0
TGGAGAAACGCAAACATTGTTACTTCCGACAAATTAAAAAGCATGTTATGTG	2.3880695864380474e-07	6.671825767143209e-08	0.0	0.0	0.0	7.366476535447908e-08	0.0	0.0	0.0	0.0	0.0
ATTGCAATCACTAAGATTCTTATTCGCATGGAACGAAAAACAAGTTTGATAA	2.069660308247889e-06	1.4678016687663737e-06	1.1415883489492356e-06	7.2668732557972e-07	1.334721724925232e-06	1.1049714803183382e-06	6.109405665671643e-07	5.504922880498748e-07	6.204496609647407e-08	7.393729555414279e-08	0.0
CACCAAAAGGCAAAGCTGCTTACCGTCATGGAACGAAAAACAAGTTTGATAA	5.572162368351491e-07	2.0015477301476286e-07	1.6308404985005786e-07	6.05572771316626e-07	1.0537276775695076e-06	1.9152838992187596e-06	4.189306742177128e-06	1.6514768641496245e-06	2.1715738133809898e-06	1.4787459110871635e-07	1.8521538558229452e-07
GACTAAAACGATAAGTAGTTTGAGGATACCTAAATTTCAAACTTATTTGCCT	0.0	0.0	2.4462607477508675e-07	6.055727713166259e-08	1.404970236755488e-07	3.6832382677239544e-07	3.491088951812368e-07	4.128692160374061e-07	3.102248304823703e-07	0.0	9.260769279136241e-08
AGCTTAAATAGTAATGGGGTTGCTGCCGACAAATTAAAAAGCATGTTATGTG	6.368185563826887e-07	7.339008343855198e-07	9.785042990991779e-07	1.2111455426309397e-07	2.8099404735225426e-07	6.629828881903117e-07	2.6183167138592757e-07	5.504922880498748e-07	6.204496609647407e-08	0.0	0.0
ATAACAAAAAACAAAAAATTTAGCATCAAGCAAAGAAGAAAGCCATTAACCG	0.0	5.337460613707569e-07	2.4462607477508675e-07	1.2717028197705791e-06	2.8099404735225426e-07	1.4732953070895816e-07	8.72772237953092e-08	4.128692160374061e-07	0.0	0.0	0.0
AGTCAAACCTTCAAAAATTTTCCAGTCGACAAATTAAAAAGCATGTTATGTG	3.980115977388839e-07	2.0015477301476286e-07	0.0	6.055727713166259e-08	2.1074553551390154e-07	3.6832382677239544e-07	2.6183167138592757e-07	3.440576800311718e-07	3.102248304823703e-07	7.393729555414279e-08	0.0
CTTAAAAATCATAATAGTATTGCTACCATGGAACGAAAAACAAGTTTGATAA	8.756255150264934e-07	1.0007738650714813e-06	2.4462607477508675e-07	6.66130048448173e-07	9.132306538939589e-07	5.893181228358326e-07	5.236633427718551e-07	8.257384320748122e-07	8.686295253512965e-07	2.957491822163558e-07	2.778230783745175e-07
CGGCGAATATTCAATAGTTTTCGCTCCGACAAATTAAAAAGCATGTTATGTG	2.706478864628206e-06	2.6687303068596165e-06	2.7724288474509833e-06	1.8772755910860489e-06	1.756212795953035e-06	1.178636245673969e-06	1.6582672521120179e-06	1.3762307201246872e-06	1.4890791863193356e-06	0.0	9.260769279136241e-08
CTACGAAAAAACAAAGGTATTTATGACTGGCAAACGTTAACCAAGTTAAGTG	0.0	2.0015477301476286e-07	0.0	0.0	0.0	0.0	0.0	0.0	0.0	0.0	0.0
GCGGGAATGCAGAAGGACGTTGCACTCATGGAACGAAAAACAAGTTTGATAA	5.3333554097088725e-06	3.469349398914002e-06	4.0771012462397535e-06	3.875665736428256e-06	4.355407733950109e-06	4.7882097480469e-06	5.847573994289145e-06	5.023242128460832e-06	2.1715738133809898e-06	3.6968647777071396e-07	6.482538495401822e-07
GCCTTAAATTGCAGTCAATTTAAGGACGACAAATTAAAAAGCATGTTATGTG	0.0	0.0	0.0	0.0	0.0	0.0	2.6183167138592757e-07	0.0	0.0	0.0	0.0
TTGAAAACCTTGAAAGTTATTTAGAACATGGAACGAAAAACAAGTTTGATAA	4.776139172876095e-07	1.1342103804138792e-06	1.223130373875434e-06	7.87244602711267e-07	8.429821420556062e-07	1.178636245673969e-06	5.236633427718551e-07	6.193038240561092e-07	1.861348982896421e-07	7.393729555414279e-08	9.260769279136241e-08
TTCAGACCACGGAACTGTATTTAGTCCTGGCAAACGTTAACCAAGTTAAGTG	0.0	0.0	0.0	0.0	0.0	0.0	0.0	0.0	0.0	2.218118866619976e-07	0.0
TTTCAAAGTTTGAATATGCTTTTTTGTACCTAAATTTCAAACTTATTTGCCT	3.980115977388839e-07	1.2009286380815785e-06	9.785042990991779e-07	1.2111455426309398e-06	1.264473213083409e-06	8.83977184253749e-07	1.2218811331297565e-06	8.945499680810466e-07	6.204496609647406e-07	7.393729555414279e-08	0.0
ATGAAAATCGTTAAACAACTTTAGCCCATGGAACGAAAAACAAGTTTGATAA	2.5472742255331265e-06	8.673373497279175e-07	8.969622741741488e-07	2.119504699609925e-06	1.9669583314669368e-06	2.1362781952833486e-06	1.5709900283178518e-06	9.63361504087281e-07	5.584046948678268e-07	0.0	1.8521538558229452e-07
CGTACAACGGCGAAGTTGCTTCTCGCTACCTAAATTTCAAACTTATTTGCCT	0.0	0.0	2.4462607477508675e-07	0.0	7.024851183800573e-08	0.0	1.745544475906184e-07	0.0	0.0	0.0	0.0
TGTTTAACGCTAAAGATGCTTTGGAAATCACAAGATTTAAATTTATTACGAC	3.980115977388839e-07	1.334365153423976e-07	1.6308404985005786e-07	0.0	0.0	0.0	0.0	0.0	0.0	0.0	0.0
AAATGAATAAAGAATCCAATTCAGTTCATGGAACGAAAAACAAGTTTGATAA	3.184092781913444e-06	2.5352937915172188e-06	1.7939245483506363e-06	1.3928173740267368e-06	1.264473213083409e-06	1.841619133867736e-06	8.72772237953092e-07	9.63361504087281e-07	1.364989254123309e-06	2.218118866619976e-07	0.0
TATTAAAGAATTAAGAACGTTGCCAGTACCTAAATTTCAAACTTATTTGCCT	4.776139172876095e-07	7.339008343855198e-07	1.3046723988004629e-06	5.45015494185079e-07	2.8099404735225426e-07	7.366476535447908e-08	1.745544475906184e-07	1.376230720124687e-07	0.0	0.0	0.0
GATCCAACAGCTAATCTAATTTAAGGTCAAAAAAACACAATTTCGTTGGGTA	0.0	0.0	0.0	0.0	0.0	0.0	0.0	0.0	0.0	0.0	1.8521538558229452e-07
TAAAAAAATGGAAAGTTGTTTGAGACCATGGAACGAAAAACAAGTTTGATAA	4.139320616495778e-06	3.269194625900406e-06	3.832475171464667e-06	3.5728793507647407e-06	2.247952378811094e-06	3.5359087370219065e-06	3.22925728042987e-06	4.541561376411468e-06	2.1715738133809898e-06	2.218118866619976e-07	9.26076927913624e-07
GACAAAAAAAGGAATGAGGTTCACCTATCACAAGATTTAAATTTATTACGAC	5.572162368351491e-07	6.004643190431222e-07	6.523361993990621e-07	1.8167183139464097e-07	0.0	0.0	0.0	0.0	0.0	0.0	0.0
GCACTAAATGAAAAAGTCTTTCAGAATACCTAAATTTCAAACTTATTTGCCT	0.0	0.0	0.0	2.4222910852618794e-07	7.024851183800573e-08	7.366476535447908e-08	1.745544475906184e-07	2.0643460801870306e-07	0.0	0.0	0.0
GTGTCAACTGGGAATCCTTTTTTGATATCACAAGATTTAAATTTATTACGAC	1.6716487105101911e-06	2.6687303068596165e-06	1.1415883489492356e-06	4.23900939921985e-07	2.1074553551390154e-07	0.0	0.0	0.0	0.0	0.0	0.0
AAAATAAGTCTTAATTAGGTTATATATACCTAAATTTCAAACTTATTTGCCT	2.3880695864380474e-07	5.337460613707569e-07	1.5492984735755496e-06	1.332260096898658e-06	5.619880947033518e-07	4.419885921268745e-07	0.0	6.881153600623436e-07	4.3431476267509854e-07	7.393729555414279e-08	0.0
GATTCAAACATCAACTGGGTTCCGACCGACAAATTAAAAAGCATGTTATGTG	0.0	0.0	0.0	0.0	0.0	2.946590614179163e-07	0.0	0.0	0.0	0.0	0.0
TCGGAAAGCCTTAAGTTGCTTATTAATACCTAAATTTCAAACTTATTTGCCT	3.1840927819134435e-07	5.337460613707569e-07	2.4462607477508675e-07	2.4222910852618794e-07	1.404970236755488e-07	2.2099429606343725e-07	8.72772237953092e-08	0.0	0.0	0.0	0.0
AATACAACTTACAATGCATTTCGCCACTGGCAAACGTTAACCAAGTTAAGTG	1.1144324736702983e-06	6.671825767143209e-08	1.6308404985005786e-07	0.0	7.024851183800573e-08	0.0	0.0	0.0	0.0	0.0	0.0
CTACGAAGACGTAAAACATTTTGTCGCATGGAACGAAAAACAAGTTTGATAA	0.0	0.0	0.0	0.0	0.0	0.0	0.0	2.0643460801870306e-07	0.0	0.0	0.0
GCGCAAAGTGGAAATCATGTTACGGACGACAAATTAAAAAGCATGTTATGTG	9.55227834575219e-06	6.2047979634448174e-06	5.707941744740332e-06	3.512322073636662e-06	4.355407733950109e-06	3.4622439716593648e-06	5.323910651512718e-06	3.302953728299249e-06	2.1095288472774795e-06	2.218118866619976e-07	3.704307711656647e-07
TCGACAATACACAAAGTTTTTGGCCCCATGGAACGAAAAACAAGTTTGATAA	1.1144324736702983e-06	1.4010834110951748e-06	2.4462607477508675e-07	4.23900939921985e-07	4.214910710278031e-07	1.1049714803183382e-06	7.854950141577828e-07	5.504922880498748e-07	2.4817986438545645e-07	7.393729555414279e-08	0.0
TTACGAATTTGCAACTGGTTTATAGGTACCTAAATTTCAAACTTATTTGCCT	3.1840927819134435e-07	3.3359128835716047e-07	5.707941744740332e-07	1.2111455426309397e-07	2.8099404735225426e-07	0.0	8.72772237953092e-08	2.752461440249374e-07	0.0	0.0	0.0
AAAAAAACGTTCAAGAGCCTTTAAGACTGGCAAACGTTAACCAAGTTAAGTG	8.756255150264934e-07	9.340556073991162e-07	2.5278027726758968e-06	1.695603759690252e-06	1.6157157722693894e-06	1.2523010110249926e-06	1.3091583569239228e-06	1.3762307201246872e-06	1.675214084607878e-06	1.4787459110871635e-07	9.260769279136241e-08
TCGCCAAAACGCAATGGTATTGTTGACGACAAATTAAAAAGCATGTTATGTG	3.1840927819134435e-07	0.0	0.0	0.0	7.024851183800573e-08	0.0	0.0	0.0	0.0	0.0	0.0
ATGATAATCTAAAAGCAGATTTAATCCGACAAATTAAAAAGCATGTTATGTG	1.5124440714151118e-06	2.668730306859617e-07	1.6308404985005786e-07	2.4222910852618794e-07	1.404970236755488e-07	0.0	0.0	0.0	0.0	0.0	0.0
TAAGCAATCACGAATAATGTTCTAAACATGGAACGAAAAACAAGTTTGATAA	7.164208759314142e-07	3.3359128835716047e-07	9.785042990991779e-07	3.0278638565773494e-07	4.214910710278031e-07	1.4732953070895816e-07	0.0	0.0	0.0	0.0	0.0
TGTAAAAGATTAAATCAAATTCACTGCGACAAATTAAAAAGCATGTTATGTG	5.572162368351491e-07	2.0015477301476286e-07	1.6308404985005786e-07	3.63343662790438e-07	3.5124255918945033e-07	4.419885921268745e-07	5.236633427718551e-07	4.816807520436406e-07	6.204496609647407e-08	0.0	0.0
TAATTAAGAAGGAATAGGCTTTAAATTACCTAAATTTCAAACTTATTTGCCT	3.1840927819134435e-07	2.0015477301476286e-07	0.0	0.0	0.0	7.366476535447908e-08	0.0	0.0	0.0	0.0	0.0
GCGTGAACTTTAAAATGCTTTATTACTACCTAAATTTCAAACTTATTTGCCT	0.0	3.3359128835716047e-07	2.4462607477508675e-07	2.4222910852618794e-07	1.404970236755488e-07	2.2099429606343725e-07	6.982177903624736e-07	1.376230720124687e-07	1.2408993219272823e-07	0.0	0.0
GGCTGAAAATTAAAGAACATTTTTCTTACCTAAATTTCAAACTTATTTGCCT	0.0	2.0015477301476286e-07	0.0	0.0	0.0	0.0	0.0	0.0	0.0	0.0	0.0
TTACCAATTTAGAATGCTATTGGAGGTGGCAAACGTACAATTCTATTTGCTT	3.1044904623659043e-06	7.339008343855198e-07	9.785042990991779e-07	8.47801879842814e-07	1.0537276775695076e-06	1.2523010110249926e-06	1.6582672521120179e-06	1.3074191841241766e-06	1.1168093897312557e-06	3.6968647777071396e-07	9.26076927913624e-07
AGAGAAAGACATAATAAGCTTCTGTTCATGGAACGAAAAACAAGTTTGATAA	4.218922936043318e-06	2.5352937915172188e-06	4.484811370864897e-06	2.0589474224818463e-06	3.863668151092051e-06	4.56721545198231e-06	4.712970084942124e-06	3.371765264311207e-06	2.5438436099580754e-06	1.4787459110871635e-07	5.556461567479593e-07
GTTTAAAATACAAACACTCTTTGGGCTACCTAAATTTCAAACTTATTTGCCT	0.0	2.668730306859617e-07	3.261680997001157e-07	1.2111455426309397e-07	0.0	0.0	0.0	0.0	0.0	0.0	0.0
ATGCAAAGCGCAAAAGGATTTATTGTCGACAAATTAAAAAGCATGTTATGTG	1.1144324736702983e-06	1.0674921227426801e-06	6.523361993990621e-07	1.3928173740267368e-06	1.6157157722693894e-06	1.178636245673969e-06	9.600494617484013e-07	1.3762307201246872e-06	6.204496609647406e-07	1.4787459110871635e-07	9.260769279136241e-08
GCCGCAAGATGTAATAATTTTGGGCTCTGGCAAACGTTAACCAAGTTAAGTG	3.7413090187462207e-06	1.4010834110951748e-06	1.5492984735755496e-06	2.0589474224818463e-06	1.6859642841112123e-06	1.841619133867736e-06	1.920098923494516e-06	3.0965191202862694e-06	1.923393948988937e-06	2.218118866619976e-07	5.556461567479593e-07
CTCCCAATCAATAAATTTATTATGTCTACCTAAATTTCAAACTTATTTGCCT	0.0	0.0	0.0	0.0	2.8099404735225426e-07	0.0	1.745544475906184e-07	0.0	0.0	0.0	0.0
CTATTAATAGTCACTCAGTTGTTTTACTGGCAAACGTTAACCAAGTTAAGTG	0.0	0.0	0.0	0.0	0.0	0.0	0.0	0.0	0.0	2.218118866619976e-07	0.0
CTTAGAATCGCAAACGCCCTTGATCCCATGGAACGAAAAACAAGTTTGATAA	1.5124440714151118e-06	1.334365153423976e-06	1.6308404985005783e-06	7.2668732557972e-07	8.429821420556062e-07	5.893181228358326e-07	2.6183167138592757e-07	2.752461440249374e-07	1.2408993219272823e-07	0.0	0.0
CAGGAAAGCCTTAAATTCTTTCATCGCTGGCAAACGTTAACCAAGTTAAGTG	6.368185563826887e-07	4.670278036995581e-07	5.707941744740332e-07	7.87244602711267e-07	3.5124255918945033e-07	5.156533574813536e-07	9.600494617484013e-07	5.504922880498748e-07	4.3431476267509854e-07	1.4787459110871635e-07	3.704307711656647e-07
TTAAGAAAGGTTAACGTGTTTGATACCATGGAACGAAAAACAAGTTTGATAA	4.378127575138397e-06	2.201702503161225e-06	2.120092648050752e-06	2.3617338081338007e-06	1.334721724925232e-06	1.1049714803183382e-06	6.982177903624736e-07	1.4450422561366454e-06	1.4890791863193356e-06	7.393729555414279e-08	2.778230783745175e-07
CTTTGAAGAACGAAAAACATTCTCAGCGACAAATTAAAAAGCATGTTATGTG	3.980115977388839e-07	4.003095460283593e-07	4.892521495490043e-07	6.055727713166259e-08	2.1074553551390154e-07	7.366476535447908e-08	0.0	0.0	0.0	0.0	0.0
CGATTAAGAAGTAAGGTTATTGTCTTCGACAAATTAAAAAGCATGTTATGTG	2.3880695864380474e-07	6.671825767143209e-07	4.0771012462397536e-07	6.66130048448173e-07	7.024851183800574e-07	7.366476535447909e-07	1.745544475906184e-07	3.440576800311718e-07	1.2408993219272823e-07	0.0	0.0
TTCATAAATGGTAAAGGAGTTCTGCCAACAAAACATAAAACACAGTTACCAA	3.980115977388839e-07	4.003095460283593e-07	9.785042990991779e-07	1.090030988370158e-06	5.619880947033518e-07	2.946590614179163e-07	1.745544475906184e-07	5.504922880498748e-07	1.861348982896421e-07	0.0	0.0
GAGCCAACGGTTAATTTGGTTGGATCTACATAACAAAAAAATCGATTGACAC	0.0	0.0	0.0	0.0	0.0	0.0	0.0	0.0	0.0	2.957491822163558e-07	3.704307711656647e-07
GTCCCAAGAGTCAATTCAGTTTGGTAACCCTAACACGAAACTGCGTTCGGAC	0.0	0.0	0.0	0.0	0.0	0.0	0.0	0.0	0.0	0.0	1.8521538558229452e-07
TCCGACATGTTTGAGAAATAACTTCGTACCTAAATTTCAAACTTATTTGCCT	2.3880695864380474e-07	6.671825767143209e-08	1.6308404985005786e-07	6.055727713166259e-08	7.024851183800573e-08	0.0	8.72772237953092e-08	0.0	0.0	0.0	0.0
TGAGTAATGCCAAAGTCACTTTATTACATGGAACGAAAAACAAGTTTGATAA	0.0	2.668730306859617e-07	3.261680997001157e-07	9.08359156974361e-07	2.8099404735225426e-07	5.156533574813536e-07	6.982177903624736e-07	2.0643460801870306e-07	2.4817986438545645e-07	0.0	0.0
TCGAAAAAGAAAACATATAACCCCATCTGGCAAACGTTAACCAAGTTAAGTG	0.0	0.0	0.0	0.0	0.0	0.0	0.0	2.752461440249374e-07	6.204496609647407e-08	0.0	0.0
TTTGCAAGCAATAATGAGTTTACTAGATCACAAGATTTAAATTTATTACGAC	2.3880695864380474e-06	1.6012381841087714e-06	1.0600463240242066e-06	2.4222910852618794e-07	0.0	0.0	0.0	0.0	0.0	0.0	0.0
ATGTGAAGGTACAATGTGATTTGTTTACCGCAAAACTGAAGAATATTCCCCG	1.3532394323200329e-06	1.734674699451169e-06	1.5492984735755496e-06	1.2717028197705791e-06	8.429821420556062e-07	7.366476535447909e-07	3.491088951812368e-07	6.193038240561092e-07	8.065845592543827e-07	3.6968647777071396e-07	2.778230783745175e-07
TAACAAACAACGAATATAATTAAGCCCTGGCAAACGTTAACCAAGTTAAGTG	2.2288649473429683e-06	1.334365153423976e-06	4.0771012462397536e-07	9.08359156974361e-07	7.727336302172533e-07	1.7679543685051943e-06	1.4837128045236855e-06	1.4450422561366454e-06	6.824946270616545e-07	5.175610688794303e-07	2.778230783745175e-07
CAAAAAAAGAACAAAGGGCTTGATACCTGGCAAACGTTAACCAAGTTAAGTG	1.5920463909626516e-06	2.0015477301476285e-06	1.3862144237254916e-06	1.8167183139464098e-06	1.264473213083409e-06	1.178636245673969e-06	1.1346039093390196e-06	1.99553454418652e-06	6.204496609647406e-07	1.4787459110871635e-07	9.260769279136241e-08
ACAACAACTCTGAAGAGTATTTTTTTTACCTAAATTTCAAACTTATTTGCCT	0.0	0.0	4.0771012462397536e-07	3.63343662790438e-07	1.404970236755488e-07	2.2099429606343725e-07	8.72772237953092e-08	0.0	0.0	0.0	0.0
GTGGAAAACAGAAACTAGATTCTTCACTGGCAAACGTTAACCAAGTTAAGTG	3.5821043796511416e-06	2.401857276174821e-06	3.098596947151099e-06	3.0278638565773495e-06	4.355407733950109e-06	3.388579206308341e-06	3.9274750707831985e-06	3.5093883363236757e-06	1.8613489828964208e-06	2.957491822163558e-07	1.2039000062924445e-06
TCGTAAAGCGTCAAACTATTTATGACCGACAAATTAAAAAGCATGTTATGTG	2.3880695864380474e-07	8.006190920567186e-07	4.0771012462397536e-07	4.23900939921985e-07	7.024851183800574e-07	1.1049714803183382e-06	3.491088951812368e-07	6.881153600623436e-07	3.102248304823703e-07	0.0	9.260769279136241e-08
AAACAAAAAGGTAAGTCTGTTCAGCACGACAAATTAAAAAGCATGTTATGTG	7.960231954789539e-07	0.0	3.261680997001157e-07	3.63343662790438e-07	2.8099404735225426e-07	7.366476535447908e-08	4.36386118976546e-07	6.881153600623435e-08	6.204496609647407e-08	0.0	0.0
CATCTAAATTATAAAGATTTTATAAACATGGAACGAAAAACAAGTTTGATAA	0.0	0.0	3.261680997001157e-07	1.2111455426309397e-07	0.0	0.0	0.0	0.0	0.0	0.0	0.0
CGTCTAAAAAGTAAGAATGTTCAGACCGACAAATTAAAAAGCATGTTATGTG	3.1840927819134435e-07	7.339008343855198e-07	4.0771012462397536e-07	3.63343662790438e-07	0.0	7.366476535447909e-07	2.6183167138592757e-07	2.752461440249374e-07	2.4817986438545645e-07	0.0	0.0
GTATTAAAAAGGAATGGTATTTCCGGTACCTAAATTTCAAACTTATTTGCCT	1.4328417518675724e-06	1.4678016687663737e-06	2.120092648050752e-06	1.4533746511548156e-06	1.4049702367554877e-06	8.83977184253749e-07	6.982177903624736e-07	6.881153600623435e-08	2.4817986438545645e-07	0.0	1.8521538558229452e-07
CGGGCAAAAGAGAAGGCTGTTGTGTGCGACAAATTAAAAAGCATGTTATGTG	0.0	5.337460613707569e-07	3.261680997001157e-07	1.2111455426309397e-07	3.5124255918945033e-07	1.4732953070895816e-07	8.72772237953092e-08	2.0643460801870306e-07	6.204496609647406e-07	0.0	0.0
TAGACAACGTAGAAGTGATTTGAGGGTACCTAAATTTCAAACTTATTTGCCT	2.3880695864380474e-07	6.671825767143209e-08	8.1542024924912e-08	1.2111455426309397e-07	0.0	0.0	0.0	0.0	0.0	0.0	0.0
ACGACAACTGGTAAACCGATTAGCTACGACAAATTAAAAAGCATGTTATGTG	6.368185563826887e-07	1.0674921227426801e-06	2.4462607477508675e-07	4.84458217053532e-07	1.404970236755488e-07	0.0	8.72772237953092e-08	6.881153600623435e-08	0.0	0.0	0.0
GCACTAAGCGTTAACTTCATTTCACCTACCTAAATTTCAAACTTATTTGCCT	7.960231954789539e-07	8.673373497279175e-07	7.33878224324091e-07	4.84458217053532e-07	7.024851183800574e-07	2.946590614179163e-07	1.745544475906184e-07	4.128692160374061e-07	6.204496609647407e-08	0.0	0.0
AAGCCAACTGTGAAGGCGGTTGGGGCCATGGAACGAAAAACAAGTTTGATAA	5.8905716465416494e-06	6.8052622824856074e-06	4.810979470565014e-06	6.237399544562057e-06	4.495904757633755e-06	6.850823177967706e-06	7.3312867988014e-06	3.1653306562867806e-06	2.605888576050591e-06	7.393729555414279e-07	1.8521538558229452e-07
CCATTAAATGACAATATCGTTTGAACTACATAACAAAAAAATCGATTGACAC	0.0	0.0	0.0	0.0	0.0	0.0	0.0	0.0	0.0	0.0	1.8521538558229452e-07
TCTGTAATTCGAAAAAGCGTTTCAAATACCTAAATTTCAAACTTATTTGCCT	0.0	2.668730306859617e-07	0.0	6.055727713166259e-08	0.0	0.0	0.0	0.0	6.204496609647407e-08	0.0	0.0
ATGGGAATAGTAAAATATGTTCCGGACGACAAATTAAAAAGCATGTTATGTG	6.766197161576445e-06	5.671051902063563e-06	5.626399719815303e-06	6.5401859302140106e-06	7.305845231144731e-06	8.397783250419829e-06	8.902276827119252e-06	8.326195856760082e-06	5.02564225381264e-06	1.1829967288654232e-06	1.6669384702428023e-06
CGGCAAAAAACAAACACTCTTGGCACTCAAAAAAACACAATTTCGTTGGGTA	0.0	0.0	0.0	0.0	0.0	0.0	0.0	0.0	0.0	0.0	1.8521538558229452e-07
AAGGCAATTCGAAAAGAACTTTTTCCTACCTAAATTTCAAACTTATTTGCCT	2.3880695864380474e-07	0.0	0.0	4.84458217053532e-07	1.404970236755488e-07	2.2099429606343725e-07	1.745544475906184e-07	6.881153600623435e-08	1.861348982896421e-07	0.0	0.0
GGCGAAAGTATGAAATGTTTTGTCTTCTGGCAAACGTTAACCAAGTTAAGTG	3.661706699198681e-06	1.9348294724647656e-06	1.6308404985005783e-06	2.2406192538660823e-06	4.0744136866059515e-06	3.830567798437519e-06	4.538415637353792e-06	4.472749840410957e-06	3.4745181014007883e-06	4.436237733250721e-07	1.296507699082516e-06
ACGCAAACTGCGAAGGGCCTTCTCAACATGGAACGAAAAACAAGTTTGATAA	0.0	0.0	0.0	0.0	0.0	0.0	0.0	0.0	0.0	0.0	1.8521538558229452e-07
GGCACAAGGGGCAACCTTTTTGAGGCACCGCAAAACTGAAGAATATTCCCCG	2.3880695864380474e-07	6.671825767143209e-08	3.261680997001157e-07	4.23900939921985e-07	8.429821420556062e-07	4.419885921268745e-07	1.745544475906184e-07	1.376230720124687e-07	1.2408993219272823e-07	7.393729555414279e-08	9.260769279136241e-08
AAACTAACTGCAAATAGTGTTTTGCACTGGCAAACGTTAACCAAGTTAAGTG	3.980115977388839e-07	2.668730306859617e-07	7.33878224324091e-07	3.0278638565773494e-07	4.214910710278031e-07	1.0313067149638589e-06	8.72772237953092e-07	2.064346080187031e-06	0.0	7.393729555414279e-08	0.0
GAAATAAACGCTAAATCGTTTCCGAACGACAAATTAAAAAGCATGTTATGTG	1.6716487105101911e-06	6.671825767143209e-07	4.892521495490043e-07	7.87244602711267e-07	1.0537276775695076e-06	6.629828881903117e-07	0.0	6.881153600623435e-08	6.204496609647407e-08	0.0	0.0
ATGGAAATGAAAAAATGATTTATTGTCTGGCAAACGTTAACCAAGTTAAGTG	9.55227834575219e-07	1.0007738650714813e-06	1.0600463240242066e-06	1.574489205422534e-06	1.334721724925232e-06	1.3259657763760162e-06	1.745544475906184e-07	9.63361504087281e-07	4.963597287720125e-07	7.393729555414279e-08	9.260769279136241e-08
CGAATAAGTTTGAAGGGGCTTAGGCCGCATAAAGAAAAAAGAAAGTTTGTTT	0.0	0.0	0.0	0.0	0.0	0.0	0.0	0.0	0.0	2.218118866619976e-07	0.0
ACGCTAAGTAGTAAACAATTTTGGTACGACAAATTAAAAAGCATGTTATGTG	5.572162368351491e-07	9.340556073991162e-07	1.0600463240242066e-06	6.055727713166259e-08	4.917395828661558e-07	1.4732953070895816e-07	8.72772237953092e-08	6.881153600623435e-08	3.102248304823703e-07	7.393729555414279e-08	0.0
TTCAAAAATTTTAAAGAAGTTATATGCATGGAACGAAAAACAAGTTTGATAA	0.0	0.0	3.261680997001157e-07	7.87244602711267e-07	2.1074553551390154e-07	7.366476535447909e-07	8.72772237953092e-08	6.193038240561092e-07	2.4817986438545645e-07	7.393729555414279e-08	0.0
CATTAAAGGTACAATATTGTTATGGCCTGGCAAACGTTAACCAAGTTAAGTG	0.0	0.0	0.0	0.0	0.0	0.0	0.0	0.0	1.861348982896421e-07	0.0	0.0
CTGTGAACGGAGAAGCAACTTGAATCAACAAAACATAAAACACAGTTACCAA	3.1840927819134435e-07	2.668730306859617e-07	5.707941744740332e-07	5.45015494185079e-07	5.619880947033518e-07	5.156533574813536e-07	7.854950141577828e-07	6.881153600623436e-07	1.861348982896421e-07	0.0	0.0
GAGGTAACGTCAAAGACGATTGCGGCTACCTAAATTTCAAACTTATTTGCCT	4.616934533781016e-06	3.0023215952156107e-06	3.098596947151099e-06	2.3617338081338007e-06	2.809940473522543e-06	2.2099429606343724e-06	1.4837128045236855e-06	1.0321730400935155e-06	9.306744914471109e-07	1.4787459110871635e-07	4.63038463956812e-07
GTGATAAAGGTGAATACCGTTCTATTCGACAAATTAAAAAGCATGTTATGTG	0.0	6.004643190431222e-07	1.6308404985005786e-07	0.0	4.917395828661558e-07	0.0	0.0	0.0	0.0	0.0	0.0
TTGCGAACACGTAACGGTATTTAGACCTGGCAAACGTTAACCAAGTTAAGTG	0.0	0.0	0.0	0.0	0.0	0.0	0.0	0.0	1.861348982896421e-07	8.133102510957861e-07	8.334692351224768e-07
ATTTTAACCAGGAACTTTTTTGGATCCGACAAATTAAAAAGCATGTTATGTG	5.81096932699411e-06	5.003869325351575e-06	5.544857694890274e-06	5.3895976647227106e-06	6.743857136444849e-06	6.187840289785457e-06	3.491088951812368e-06	3.991069088361593e-06	3.2263382370197295e-06	4.436237733250721e-07	7.408615423313294e-07
CATCAAACGGTAAAAATGATTGTACTATCACAAGATTTAAATTTATTACGAC	2.3880695864380474e-07	2.668730306859617e-07	8.1542024924912e-08	4.23900939921985e-07	1.404970236755488e-07	1.4732953070895816e-07	2.6183167138592757e-07	0.0	0.0	0.0	0.0
AAGCTAATGCGAAAACGAGTTAGACTCATGGAACGAAAAACAAGTTTGATAA	2.3880695864380474e-07	6.671825767143209e-08	0.0	0.0	0.0	0.0	0.0	0.0	0.0	0.0	0.0
ATTTTAATGGGGAATTATATTTGGGGTACCTAAATTTCAAACTTATTTGCCT	0.0	2.668730306859617e-07	0.0	6.055727713166259e-08	7.024851183800573e-08	2.2099429606343725e-07	0.0	5.504922880498748e-07	0.0	0.0	0.0
CACCTAATAGGGAAGAAAATTTTTACACCGCAAAACTGAAGAATATTCCCCG	0.0	0.0	0.0	0.0	4.214910710278031e-07	7.366476535447908e-08	0.0	0.0	0.0	0.0	0.0
TTGAGAACAATGTACGGTATTTAGTCCTGGCAAACGTTAACCAAGTTAAGTG	0.0	0.0	0.0	0.0	0.0	0.0	0.0	0.0	0.0	3.6968647777071396e-07	1.8521538558229452e-07
CCAAGAAATGTTAAACGTTTTTTCTACATGGAACGAAAAACAAGTTTGATAA	3.980115977388839e-07	5.337460613707569e-07	3.261680997001157e-07	4.23900939921985e-07	2.1074553551390154e-07	4.419885921268745e-07	0.0	6.881153600623435e-08	0.0	0.0	0.0
GCGAGAAAGTGAAACTACGTTAGAGGTACCTAAATTTCAAACTTATTTGCCT	0.0	2.668730306859617e-07	0.0	1.8167183139464097e-07	4.214910710278031e-07	7.366476535447908e-08	0.0	6.881153600623435e-08	0.0	0.0	0.0
ACTGCAAATCAGAATAGCTTTTTAAACTGGCAAACGTTAACCAAGTTAAGTG	1.6716487105101911e-06	4.670278036995581e-07	1.0600463240242066e-06	9.68916434107064e-07	7.024851183800574e-07	9.576419496093798e-07	9.600494617484013e-07	1.0321730400935155e-06	1.0547644236398392e-06	3.6968647777071396e-07	9.260769279136241e-08
GCGAGAAACAATAACGATATTATATAACCCTAACACGAAACTGCGTTCGGAC	3.980115977388839e-07	8.673373497279175e-07	1.3046723988004629e-06	1.8772755910860489e-06	5.619880947033518e-07	5.156533574813536e-07	5.236633427718551e-07	6.193038240561092e-07	4.963597287720125e-07	7.393729555414279e-08	9.260769279136241e-08
ATAGAAAGATCAAATGTATTTGCAGCAACAAAACATAAAACACAGTTACCAA	5.651764687899031e-06	4.4034050063107855e-06	4.729437445639985e-06	3.3306502422408647e-06	4.706650293147657e-06	4.1988916252041554e-06	5.585742322895217e-06	5.298488272485769e-06	3.4745181014007883e-06	6.654356599870698e-07	1.4817230846626589e-06
AAAGAAACCATGAACTTACCTGGCCTCTGGCAAACGTTAACCAAGTTAAGTG	0.0	0.0	0.0	0.0	0.0	0.0	2.6183167138592757e-07	0.0	0.0	0.0	0.0
CCTGTAACCCTGAAGTGTCTTGGATACCCTCAACCCTTAACGCAGTTCGCGC	0.0	0.0	0.0	0.0	0.0	0.0	0.0	0.0	0.0	0.0	1.8521538558229452e-07
TTCGGAATCTACAATTGGTTTGGTGGCATGGAACGAAAAACAAGTTTGATAA	3.1840927819134435e-07	0.0	0.0	1.8167183139464097e-07	0.0	2.946590614179163e-07	8.72772237953092e-08	1.376230720124687e-07	0.0	1.4787459110871635e-07	0.0
AATCAAACGATAAAGCTAGTTTTCGTTACCTAAATTTCAAACTTATTTGCCT	1.2736371127606338e-06	1.1342103804138792e-06	5.707941744740332e-07	4.84458217053532e-07	6.322366065417045e-07	1.4732953070895817e-06	5.236633427718551e-07	2.0643460801870306e-07	0.0	0.0	0.0
CGGAGAAATAGCAATAAGATTGAATATACCTAAATTTCAAACTTATTTGCCT	7.164208759314142e-07	7.339008343855198e-07	9.785042990991779e-07	1.029473711238611e-06	4.214910710278031e-07	2.2099429606343725e-07	8.72772237953092e-08	8.257384320748122e-07	2.4817986438545645e-07	0.0	9.260769279136241e-08
GGGGGAACTTGGAAGATGCTTGCTGCCGACAAATTAAAAAGCATGTTATGTG	0.0	0.0	0.0	0.0	0.0	0.0	0.0	0.0	0.0	0.0	1.8521538558229452e-07
ACGTAAACATGTAAATTACTTGCCGAATCACAAGATTTAAATTTATTACGAC	1.91045566915281e-06	2.46857553384602e-06	4.892521495490043e-07	3.63343662790438e-07	4.214910710278031e-07	7.366476535447908e-08	2.6183167138592757e-07	2.0643460801870306e-07	0.0	0.0	0.0
CGTAGAAAAGACAAGGGAGTTCGCCTCGACAAATTAAAAAGCATGTTATGTG	1.194034793213094e-06	6.671825767143209e-07	5.707941744740332e-07	4.84458217053532e-07	7.727336302172533e-07	7.366476535447908e-08	8.72772237953092e-08	4.128692160374061e-07	3.102248304823703e-07	0.0	0.0
CGCGCAACTTCCAACAGAATTTTTATTACCTAAATTTCAAACTTATTTGCCT	0.0	6.004643190431222e-07	1.223130373875434e-06	9.68916434107064e-07	2.8099404735225426e-07	2.946590614179163e-07	8.72772237953092e-08	6.881153600623435e-08	1.861348982896421e-07	0.0	0.0
CTTATAAGCGCAAAACAGCTTTTTTGCGACAAATTAAAAAGCATGTTATGTG	0.0	2.668730306859617e-07	3.261680997001157e-07	1.2111455426309397e-07	0.0	0.0	0.0	0.0	0.0	0.0	0.0
ATCAGAAGCAGGAAGTATGTTAGCCGCATGGAACGAAAAACAAGTTTGATAA	5.8905716465416494e-06	5.3374606137075684e-06	5.626399719815303e-06	5.207925833326913e-06	8.42982142055606e-06	7.734800362226062e-06	9.687771841278178e-06	6.5370959205979876e-06	4.715417423328071e-06	8.872475466501442e-07	1.6669384702428023e-06
CGGAAAACGAAGAATAGCATTGCGTCTACCTAAATTTCAAACTTATTTGCCT	0.0	3.3359128835716047e-07	7.33878224324091e-07	4.23900939921985e-07	2.1074553551390154e-07	2.946590614179163e-07	3.491088951812368e-07	6.881153600623435e-08	0.0	0.0	0.0
ATTTCAACTTTGAACTATATTTGTTGCGACAAATTAAAAAGCATGTTATGTG	2.3880695864380474e-07	3.3359128835716047e-07	8.1542024924912e-08	6.05572771316626e-07	1.404970236755488e-07	2.946590614179163e-07	2.6183167138592757e-07	2.752461440249374e-07	3.102248304823703e-07	0.0	9.260769279136241e-08
TAGAGCACAAGGAACGGTATTTAGTCCTGGCAAACGTTAACCAAGTTAAGTG	0.0	0.0	0.0	0.0	0.0	0.0	0.0	0.0	0.0	2.218118866619976e-07	1.8521538558229452e-07
ACAATAACTGAGAAGTATTTTGTGACTACCTAAATTTCAAACTTATTTGCCT	0.0	3.3359128835716047e-07	1.6308404985005786e-07	6.055727713166259e-08	1.404970236755488e-07	1.4732953070895816e-07	8.72772237953092e-08	6.881153600623435e-08	6.824946270616545e-07	0.0	9.260769279136241e-08
GGCGTAACTTAGAATGTAGTTGGAAACGACAAATTAAAAAGCATGTTATGTG	2.3880695864380474e-07	1.334365153423976e-07	8.1542024924912e-08	1.8167183139464097e-07	4.214910710278031e-07	2.2099429606343725e-07	8.72772237953092e-08	3.440576800311718e-07	1.2408993219272823e-07	0.0	0.0
CATACAATTCCTAATGTTATTCACAATACCTAAATTTCAAACTTATTTGCCT	0.0	2.0015477301476286e-07	3.261680997001157e-07	1.2111455426309397e-07	1.404970236755488e-07	2.2099429606343725e-07	0.0	6.881153600623435e-08	0.0	0.0	0.0
AGGATAACTTCCAAGCGCCTCATAACCTGGCAAACGTTAACCAAGTTAAGTG	0.0	0.0	0.0	0.0	0.0	0.0	0.0	0.0	0.0	0.0	1.8521538558229452e-07
CAGACAACGATTAATACACTTGTTAACGACAAATTAAAAAGCATGTTATGTG	0.0	4.670278036995581e-07	4.0771012462397536e-07	3.63343662790438e-07	4.214910710278031e-07	5.156533574813536e-07	4.36386118976546e-07	2.0643460801870306e-07	1.861348982896421e-07	0.0	0.0
GATCGAACAGGGAATGGACTTCGGCTTACCTAAATTTCAAACTTATTTGCCT	0.0	3.3359128835716047e-07	1.1415883489492356e-06	6.66130048448173e-07	1.1942247012415864e-06	4.419885921268745e-07	4.36386118976546e-07	1.1009845760997496e-06	1.2408993219272823e-07	0.0	9.260769279136241e-08
GAAGAAATTGAAAACAGAGTTTGGCGCTGGCAAACGTTAACCAAGTTAAGTG	2.3880695864380474e-07	3.3359128835716047e-07	3.261680997001157e-07	2.4222910852618794e-07	0.0	7.366476535447908e-08	1.745544475906184e-07	1.376230720124687e-07	1.1788543558347664e-06	0.0	0.0
ATTGGAAAAAAGAAAATCTTTCCTTTTACCTAAATTTCAAACTTATTTGCCT	0.0	0.0	0.0	2.4222910852618794e-07	7.024851183800573e-08	0.0	0.0	0.0	0.0	0.0	0.0
AGAATAAATTCCAATCATGTTATGGGCATGGAACGAAAAACAAGTTTGATAA	8.119436593884619e-06	7.472444859197595e-06	4.729437445639985e-06	5.510712218978868e-06	8.219075885042159e-06	7.145482239383319e-06	1.1346039093390196e-05	8.46381892877255e-06	3.9708778301739e-06	1.109059433309988e-06	1.296507699082516e-06
CTTATAAATACGAACGGTTTTGTTTACATGGAACGAAAAACAAGTTTGATAA	0.0	0.0	0.0	0.0	0.0	2.2099429606343725e-07	0.0	5.504922880498748e-07	6.204496609647407e-08	0.0	0.0
GGTCAAAGGCGTAATCTGTTTGGATGCATGGAACGAAAAACAAGTTTGATAA	2.6268765450806665e-06	1.4010834110951748e-06	1.7939245483506363e-06	1.574489205422534e-06	2.247952378811094e-06	9.576419496093798e-07	2.0946533710828487e-06	1.2386076481122184e-06	7.445395931574688e-07	2.218118866619976e-07	9.260769279136241e-08
CTAATAATCAACAAAAGCATTAAGAACGACAAATTAAAAAGCATGTTATGTG	0.0	4.003095460283593e-07	6.523361993990621e-07	3.0278638565773494e-07	4.214910710278031e-07	8.83977184253749e-07	2.6183167138592757e-07	7.56926896068578e-07	2.4817986438545645e-07	7.393729555414279e-08	1.8521538558229452e-07
TAACCAATTAATAAAACATTTTTCCAAACAAAACATAAAACACAGTTACCAA	3.980115977388839e-07	2.0015477301476286e-07	1.6308404985005786e-07	1.8167183139464097e-07	2.1074553551390154e-07	7.366476535447908e-08	1.745544475906184e-07	0.0	1.2408993219272823e-07	0.0	0.0
ACCATAAGTATAAACATATTTAGTACATCACAAGATTTAAATTTATTACGAC	1.0348301541227585e-06	6.004643190431222e-07	1.6308404985005786e-07	4.84458217053532e-07	3.5124255918945033e-07	7.366476535447908e-08	1.745544475906184e-07	0.0	0.0	0.0	0.0
CAAGAAAAAATGAAAACTATTTTGGTTGGCAAACGTACAATTCTATTTGCTT	6.368185563826887e-07	4.670278036995581e-07	1.7939245483506363e-06	1.2717028197705791e-06	5.619880947033518e-07	5.893181228358326e-07	5.236633427718551e-07	1.0321730400935155e-06	5.584046948678268e-07	7.393729555414279e-08	0.0
TTAAAAATCGCTTAGGGGGTTGGGAACGACAAATTAAAAAGCATGTTATGTG	0.0	0.0	0.0	0.0	2.1074553551390154e-07	2.946590614179163e-07	0.0	2.0643460801870306e-07	1.861348982896421e-07	0.0	9.260769279136241e-08
GAAGCAACACGTAATTTGATTACCCCCATGGAACGAAAAACAAGTTTGATAA	3.1840927819134435e-07	2.0015477301476286e-07	8.1542024924912e-08	1.2111455426309397e-07	0.0	0.0	0.0	0.0	0.0	0.0	0.0
GAGAGAAGAATGAAGCGAGTTCGCAATACCTAAATTTCAAACTTATTTGCCT	0.0	3.3359128835716047e-07	8.1542024924912e-08	2.4222910852618794e-07	0.0	0.0	0.0	0.0	0.0	0.0	0.0
GCGCAAAAACCGAAAGATGTTAAACCCTGGCAAACGTTAACCAAGTTAAGTG	7.960231954789539e-07	3.3359128835716047e-07	8.1542024924912e-08	1.8167183139464097e-07	6.322366065417045e-07	5.156533574813536e-07	2.6183167138592757e-07	1.376230720124687e-07	1.2408993219272823e-07	0.0	9.260769279136241e-08
GACGCAAGCAAAAACTCATTTGATTCCGACAAATTAAAAAGCATGTTATGTG	5.0149461315187134e-06	3.0690398528868095e-06	3.995559221314724e-06	2.906749302321192e-06	4.7768988049779125e-06	3.830567798437519e-06	2.269207818682611e-06	2.890084512261843e-06	1.675214084607878e-06	2.218118866619976e-07	1.8521538558229452e-07
TCTTCAATAGAGAATATAGTTATAATCAAGCAAAGAAGAAAGCCATTAACCG	0.0	0.0	2.446260747750868e-06	2.543405639529598e-06	6.322366065417045e-07	8.103124188992698e-07	8.72772237953092e-08	1.1009845760997496e-06	8.065845592543827e-07	1.4787459110871635e-07	0.0
CTTGTAAAGACTAATATTTTTTTGAGATCACAAGATTTAAATTTATTACGAC	4.776139172876095e-07	1.2009286380815785e-06	8.969622741741488e-07	3.0278638565773494e-07	0.0	1.4732953070895816e-07	0.0	6.881153600623435e-08	0.0	0.0	0.0
TAGCGAAGGTGCAAGCCTTTTTTGGTCATGGAACGAAAAACAAGTTTGATAA	7.960231954789539e-07	6.671825767143209e-07	1.6308404985005786e-07	5.45015494185079e-07	5.619880947033518e-07	5.156533574813536e-07	9.600494617484013e-07	5.504922880498748e-07	1.2408993219272823e-07	0.0	0.0
TACCTAAATCAAAATTGCCTTAGTGATACCTAAATTTCAAACTTATTTGCCT	7.164208759314142e-07	1.334365153423976e-07	3.261680997001157e-07	6.05572771316626e-07	5.619880947033518e-07	2.946590614179163e-07	0.0	0.0	0.0	0.0	0.0
TTGGTAAGAGTAAATCTTCTTCTTGTCGACAAATTAAAAAGCATGTTATGTG	2.7860811841757456e-06	3.202476368229207e-06	2.038550623125723e-06	2.906749302321192e-06	3.582674103736326e-06	2.1362781952833486e-06	4.538415637353792e-06	2.6836499042488636e-06	1.675214084607878e-06	0.0	2.778230783745175e-07
CTATCAAGGTCAAACAAGTTTGATATCTGGCAAACGTTAACCAAGTTAAGTG	8.756255150264934e-07	2.3351390185036223e-06	2.2831766979008095e-06	2.7250774709253947e-06	2.669443449838897e-06	2.6519315527635503e-06	3.0547028328301065e-06	3.7158229443366552e-06	2.1095288472774795e-06	4.436237733250721e-07	4.63038463956812e-07
GGTATAACACGCAACAATATTTGAGACATGGAACGAAAAACAAGTTTGATAA	1.5920463909626516e-06	1.734674699451169e-06	5.707941744740332e-07	1.9983901453422067e-06	1.9669583314669368e-06	1.841619133867736e-06	2.53103949006511e-06	1.7202884001615827e-06	4.963597287720125e-07	2.218118866619976e-07	0.0
ACCGAAAGTGTTAAGGAGTTTTCAGTTACCTAAATTTCAAACTTATTTGCCT	0.0	0.0	0.0	0.0	0.0	0.0	0.0	0.0	1.861348982896421e-07	0.0	9.260769279136241e-08
CGATTAATTAAGAAGGGGATTTGGCTCATGGAACGAAAAACAAGTTTGATAA	2.7860811841757456e-06	2.6687303068596165e-06	2.935512897301041e-06	3.0278638565773495e-06	2.599194938008641e-06	2.5782667874125265e-06	1.3091583569239228e-06	1.4450422561366454e-06	1.427034220215825e-06	2.957491822163558e-07	9.260769279136241e-08
TGGTCAACAGGGAACAAAATTGTATCCGACAAATTAAAAAGCATGTTATGTG	1.2736371127606338e-06	1.2009286380815785e-06	4.0771012462397536e-07	9.68916434107064e-07	7.727336302172533e-07	1.1049714803183382e-06	1.0473266855437103e-06	8.257384320748122e-07	4.963597287720125e-07	0.0	6.482538495401822e-07
CCAATAACCAACAAACCATTTTCAAACGACAAATTAAAAAGCATGTTATGTG	1.5124440714151118e-06	1.1342103804138792e-06	9.785042990991779e-07	1.574489205422534e-06	3.7231711274084043e-06	2.725596318114574e-06	3.22925728042987e-06	1.7202884001615827e-06	1.5511241524118516e-06	2.218118866619976e-07	9.260769279136241e-08
TTCTTAATACGGAATATCCTTCGTGAAACAAAACATAAAACACAGTTACCAA	3.980115977388839e-07	6.004643190431222e-07	1.6308404985005786e-07	3.63343662790438e-07	7.024851183800574e-07	8.103124188992698e-07	6.982177903624736e-07	8.257384320748122e-07	9.306744914471109e-07	0.0	0.0
GAAATAATCATTAAGTACGTTTAATATACCTAAATTTCAAACTTATTTGCCT	0.0	3.3359128835716047e-07	8.1542024924912e-08	0.0	0.0	0.0	0.0	0.0	0.0	0.0	0.0
GGATCAATTGTAAAAACCATTTCGGGTACCTAAATTTCAAACTTATTTGCCT	2.3880695864380474e-07	1.334365153423976e-07	1.6308404985005786e-07	6.055727713166259e-08	3.5124255918945033e-07	2.946590614179163e-07	1.745544475906184e-07	2.0643460801870306e-07	0.0	0.0	1.8521538558229452e-07
CTAGAAACATATAAAGTGCTTCTTTGCATGGAACGAAAAACAAGTTTGATAA	2.3880695864380474e-06	2.7354485645308153e-06	2.2831766979008095e-06	2.664520193797316e-06	1.5454672604391337e-06	2.6519315527635503e-06	2.0946533710828487e-06	1.99553454418652e-06	1.1168093897312557e-06	2.218118866619976e-07	2.778230783745175e-07
CGGAAAACTACTAAAACGGTTACCTTCATGGAACGAAAAACAAGTTTGATAA	3.1840927819134435e-07	2.668730306859617e-07	5.707941744740332e-07	1.2111455426309397e-07	7.024851183800573e-08	5.156533574813536e-07	0.0	0.0	0.0	0.0	0.0
CTTATAACAAATAAAACCATTTTTAACATGGAACGAAAAACAAGTTTGATAA	0.0	2.668730306859617e-07	8.969622741741488e-07	3.63343662790438e-07	4.214910710278031e-07	7.366476535447908e-08	0.0	1.376230720124687e-07	1.2408993219272823e-07	0.0	0.0
CATGCAATATGCAAAATGTTTACATCCGACAAATTAAAAAGCATGTTATGTG	8.278641232979696e-06	5.404178871378768e-06	3.9140171963896956e-06	3.6334366279043803e-06	5.971123506231065e-06	4.56721545198231e-06	5.1493562039243855e-06	4.472749840410957e-06	1.364989254123309e-06	8.133102510957861e-07	3.704307711656647e-07
GACATAATAATGAAAAGTGTTAATCGCGACAAATTAAAAAGCATGTTATGTG	3.980115977388839e-07	7.339008343855198e-07	1.6308404985005786e-07	9.68916434107064e-07	1.404970236755488e-07	0.0	1.745544475906184e-07	6.881153600623435e-08	0.0	0.0	0.0
AACGTAAGAGCGAAGATATTTGAAACCGACAAATTAAAAAGCATGTTATGTG	3.980115977388839e-07	3.3359128835716047e-07	4.0771012462397536e-07	1.8167183139464097e-07	7.024851183800573e-08	0.0	2.6183167138592757e-07	1.376230720124687e-07	0.0	0.0	1.8521538558229452e-07
ACCTCAACTGGGAATCACGTTATCACCGACAAATTAAAAAGCATGTTATGTG	1.8308533496052705e-06	8.006190920567186e-07	2.4462607477508675e-07	0.0	0.0	0.0	0.0	0.0	0.0	0.0	0.0
AAGTTAAAAACCAAACTACTTCAAAGCGACAAATTAAAAAGCATGTTATGTG	1.3532394323200329e-06	1.8681112147935665e-06	1.5492984735755496e-06	3.754551182160538e-06	4.144662198436207e-06	3.241249675594776e-06	2.9674256090359402e-06	2.477215296224437e-06	2.605888576050591e-06	3.6968647777071396e-07	4.63038463956812e-07
ACAAAAAAAGGTAACCTAATTTGTAAACCGCAAAACTGAAGAATATTCCCCG	0.0	3.3359128835716047e-07	0.0	1.8167183139464097e-07	4.214910710278031e-07	2.2099429606343725e-07	8.72772237953092e-08	3.440576800311718e-07	6.204496609647407e-08	0.0	0.0
GCGCTAACCAAGAATGAGGTTCTCGGTACCTAAATTTCAAACTTATTTGCCT	0.0	0.0	3.261680997001157e-07	3.0278638565773494e-07	3.5124255918945033e-07	3.6832382677239544e-07	4.36386118976546e-07	4.816807520436406e-07	6.204496609647407e-08	0.0	9.260769279136241e-08
TTGAGAAATTTTAAAGGCGTTTGGGGCGACAAATTAAAAAGCATGTTATGTG	0.0	0.0	0.0	3.0278638565773494e-07	3.5124255918945033e-07	7.366476535447908e-08	0.0	6.881153600623435e-08	2.4817986438545645e-07	0.0	0.0
TTGCGAACTGCTAAGGTCTTTGTTGACTGGCAAACGTTAACCAAGTTAAGTG	9.55227834575219e-07	2.668730306859617e-07	8.1542024924912e-08	1.8167183139464097e-07	0.0	0.0	0.0	6.881153600623435e-08	6.204496609647407e-08	0.0	0.0
GCGTTAAGCACAAAACCGTTTGTTGACGACAAATTAAAAAGCATGTTATGTG	0.0	2.0015477301476286e-07	0.0	0.0	0.0	0.0	0.0	0.0	0.0	0.0	0.0
CATAAAATATGTAAGAGGCTTGCGGTAACAAAACATAAAACACAGTTACCAA	2.308467266890508e-06	2.802166822202014e-06	4.0771012462397535e-06	4.299566676347929e-06	2.8801889853527983e-06	5.966845993720868e-06	3.9274750707831985e-06	4.954430592448874e-06	2.729978508246618e-06	3.6968647777071396e-07	6.482538495401822e-07
GTCACAACCGTTAAGGAGCTTACTAATACCTAAATTTCAAACTTATTTGCCT	1.7512510300577307e-06	8.673373497279175e-07	8.154202492491198e-07	1.332260096898658e-06	1.1942247012415864e-06	1.399630541738558e-06	1.2218811331297565e-06	9.63361504087281e-07	6.204496609647406e-07	0.0	4.63038463956812e-07
AGCGAAAGCCTCAAAAGAGTTATATTTACCTAAATTTCAAACTTATTTGCCT	0.0	2.0015477301476286e-07	0.0	6.055727713166259e-08	0.0	0.0	0.0	0.0	0.0	0.0	0.0
ATACAAAACTCAAAGATAATTATTTATACCTAAATTTCAAACTTATTTGCCT	0.0	2.0015477301476286e-07	1.6308404985005786e-07	3.0278638565773494e-07	7.024851183800573e-08	4.419885921268745e-07	0.0	6.881153600623435e-08	6.204496609647407e-08	0.0	0.0
CACGCAACCTGAAAGTTTGTTAGTGCCTGGCAAACGTTAACCAAGTTAAGTG	3.980115977388839e-07	1.6012381841087714e-06	2.038550623125723e-06	1.029473711238611e-06	1.4049702367554877e-06	1.2523010110249926e-06	1.2218811331297565e-06	2.2707806882114573e-06	4.963597287720125e-07	2.218118866619976e-07	1.8521538558229452e-07
ATATCAAACGCGAATTTATTTATGGAATCACAAGATTTAAATTTATTACGAC	0.0	8.006190920567186e-07	0.0	0.0	2.1074553551390154e-07	7.366476535447908e-08	0.0	0.0	0.0	0.0	0.0
TCTCCAATAGCTAAGTGTTTTGCACGTACCTAAATTTCAAACTTATTTGCCT	5.572162368351491e-07	4.003095460283593e-07	1.6308404985005786e-07	7.87244602711267e-07	6.322366065417045e-07	8.83977184253749e-07	6.109405665671643e-07	9.63361504087281e-07	6.204496609647406e-07	0.0	9.260769279136241e-08
GATGAAAACGCGAATCTCGTTCGAAGAACAAAACATAAAACACAGTTACCAA	2.069660308247889e-06	6.004643190431222e-07	5.707941744740332e-07	9.68916434107064e-07	1.8264613077832907e-06	3.6832382677239544e-07	6.109405665671643e-07	1.0321730400935155e-06	2.4817986438545645e-07	7.393729555414279e-08	3.704307711656647e-07
ATTTAAAAGTTGAATATATTTATACGTACCTAAATTTCAAACTTATTTGCCT	0.0	2.0015477301476286e-07	6.523361993990621e-07	3.0278638565773494e-07	7.024851183800573e-08	2.2099429606343725e-07	0.0	6.881153600623435e-08	0.0	0.0	0.0
TTGAGACCACGGCACGGTAGATAGTCCTGGCAAACGTTAACCAAGTTAAGTG	0.0	0.0	0.0	0.0	0.0	0.0	0.0	0.0	0.0	0.0	1.8521538558229452e-07
GAGTGAAACGCCAATTTGATTTGTGTCGACAAATTAAAAAGCATGTTATGTG	1.5920463909626516e-06	6.671825767143209e-07	8.969622741741488e-07	4.23900939921985e-07	2.1074553551390154e-07	1.4732953070895816e-07	8.72772237953092e-08	0.0	0.0	0.0	0.0
CTTAAAATGCCTAAGGCAGTTGTACTTACCTAAATTTCAAACTTATTTGCCT	0.0	0.0	0.0	0.0	0.0	0.0	3.491088951812368e-07	1.376230720124687e-07	0.0	0.0	0.0
TCATCAAGAGTTAAACAATTTAATTACTGGCAAACGTTAACCAAGTTAAGTG	5.572162368351491e-07	8.673373497279175e-07	1.7939245483506363e-06	1.029473711238611e-06	5.619880947033518e-07	1.620624837803147e-06	1.1346039093390196e-06	1.513853792137156e-06	9.92719457544025e-07	0.0	9.260769279136241e-08
TAACCAAAGGGGAAGTCACTTTGATTACCCTAACACGAAACTGCGTTCGGAC	3.980115977388839e-07	1.334365153423976e-07	6.523361993990621e-07	6.055727713166259e-08	0.0	0.0	0.0	0.0	0.0	0.0	0.0
GGGGAAAATATTAAGTAGGTTCGGGGCGACAAATTAAAAAGCATGTTATGTG	2.2288649473429683e-06	8.673373497279175e-07	4.892521495490043e-07	9.08359156974361e-07	8.429821420556062e-07	6.629828881903117e-07	0.0	2.0643460801870306e-07	1.2408993219272823e-07	0.0	1.8521538558229452e-07
CCTTCAATTGAGAAGTGATTTTGGCGCGACAAATTAAAAAGCATGTTATGTG	1.0348301541227585e-06	1.334365153423976e-06	7.33878224324091e-07	4.84458217053532e-07	4.214910710278031e-07	1.3259657763760162e-06	1.0473266855437103e-06	6.193038240561092e-07	8.065845592543827e-07	1.4787459110871635e-07	4.63038463956812e-07
TTCTGAACTACTAAACAGGTTATCACCTGGCAAACGTTAACCAAGTTAAGTG	0.0	0.0	0.0	0.0	0.0	0.0	0.0	0.0	0.0	0.0	2.778230783745175e-07
TTTAAAAACAATAACAGCTTTTAAGTCGACAAATTAAAAAGCATGTTATGTG	7.960231954789539e-07	1.5345199264375725e-06	1.7939245483506363e-06	2.119504699609925e-06	1.0537276775695076e-06	1.7679543685051943e-06	6.982177903624736e-07	4.128692160374061e-07	1.861348982896421e-07	2.957491822163558e-07	0.0
TTTGCAAGAGATAATAACTTTTACAACGACAAATTAAAAAGCATGTTATGTG	3.1840927819134435e-07	5.337460613707569e-07	6.523361993990621e-07	1.4533746511548156e-06	5.619880947033518e-07	1.1049714803183382e-06	4.36386118976546e-07	8.945499680810466e-07	8.686295253512965e-07	0.0	1.8521538558229452e-07
GTCGTAACCTCCAATCCTTTTTATACTACCTAAATTTCAAACTTATTTGCCT	2.3880695864380474e-07	1.334365153423976e-07	3.261680997001157e-07	1.8167183139464097e-07	0.0	1.4732953070895816e-07	8.72772237953092e-08	0.0	3.102248304823703e-07	0.0	0.0
CGTTTAATCCTTAAAGACTTTCGTTACATGGAACGAAAAACAAGTTTGATAA	3.1840927819134435e-07	3.3359128835716047e-07	8.969622741741488e-07	3.63343662790438e-07	3.5124255918945033e-07	3.6832382677239544e-07	6.109405665671643e-07	4.128692160374061e-07	6.204496609647407e-08	0.0	9.260769279136241e-08
CTCGTAAAAAGTAAAACTCTTTTCCTTACCTAAATTTCAAACTTATTTGCCT	3.1840927819134435e-07	2.668730306859617e-07	8.1542024924912e-08	0.0	1.404970236755488e-07	4.419885921268745e-07	8.72772237953092e-08	6.881153600623435e-08	6.204496609647407e-08	0.0	0.0
TACAAAAAACTAAAGTGTTTTTTTGGCTGGCAAACGTTAACCAAGTTAAGTG	1.0348301541227585e-06	5.337460613707569e-07	1.223130373875434e-06	1.332260096898658e-06	8.429821420556062e-07	6.629828881903117e-07	3.491088951812368e-07	3.440576800311718e-07	6.204496609647407e-08	0.0	0.0
CTAAGAAAGTCAAATGCCATTCAAGACGTGCAAGTGATAATAATATTTTACG	0.0	0.0	0.0	0.0	0.0	0.0	0.0	0.0	0.0	0.0	2.778230783745175e-07
CATTTAAAAAAGAATTATGTTACCGCTACCTAAATTTCAAACTTATTTGCCT	0.0	2.0015477301476286e-07	1.6308404985005786e-07	2.4222910852618794e-07	7.024851183800573e-08	8.103124188992698e-07	3.491088951812368e-07	7.56926896068578e-07	2.4817986438545645e-07	0.0	1.8521538558229452e-07
AATATAAGTTTTAAGCCTCTTTTCTATGGCAAACGTACAATTCTATTTGCTT	3.980115977388839e-07	6.671825767143209e-08	0.0	0.0	0.0	0.0	0.0	0.0	0.0	0.0	0.0
GTATAAAGATAGAACATCTTTGTTATCATGGAACGAAAAACAAGTTTGATAA	4.776139172876095e-07	2.668730306859617e-07	4.0771012462397536e-07	4.23900939921985e-07	2.1074553551390154e-07	2.946590614179163e-07	4.36386118976546e-07	3.440576800311718e-07	1.861348982896421e-07	0.0	0.0
GTTTCAAACGTCAAGCTAGTTTGCAGAATTAAATATGTAATAGACTTCTCGT	3.980115977388839e-07	6.004643190431222e-07	8.154202492491198e-07	1.574489205422534e-06	7.024851183800574e-07	7.366476535447909e-07	3.491088951812368e-07	5.504922880498748e-07	4.3431476267509854e-07	7.393729555414279e-08	9.260769279136241e-08
TATATAACTAAGAACCTGTTTGCAGTAACAAAACATAAAACACAGTTACCAA	1.6716487105101911e-06	1.6679564417799702e-06	2.5278027726758968e-06	1.090030988370158e-06	6.322366065417045e-07	5.156533574813536e-07	3.491088951812368e-07	2.752461440249374e-07	1.2408993219272823e-07	0.0	0.0
AGACTAAAGTTAAAATGGGTTGAAGCCGACAAATTAAAAAGCATGTTATGTG	1.4328417518675724e-06	1.6012381841087714e-06	5.707941744740332e-07	7.87244602711267e-07	1.404970236755488e-07	2.2099429606343725e-07	2.6183167138592757e-07	2.752461440249374e-07	2.4817986438545645e-07	0.0	0.0
CGGATAATCAGAAAGAGAGTTCGTATCGACAAATTAAAAAGCATGTTATGTG	3.1044904623659043e-06	3.936377202612394e-06	4.974063520415072e-06	4.965696724791478e-06	3.652922615578149e-06	3.7569030330864955e-06	3.7529206231948663e-06	2.477215296224437e-06	1.675214084607878e-06	5.175610688794303e-07	0.0
CGCATAACAGGGAAGGTTATTGCAAACGACAAATTAAAAAGCATGTTATGTG	3.1840927819134435e-07	5.337460613707569e-07	7.33878224324091e-07	1.8167183139464097e-07	0.0	2.2099429606343725e-07	0.0	4.128692160374061e-07	1.861348982896421e-07	0.0	0.0
TCTTAAATATTCAAATGTATTTATGGCGACAAATTAAAAAGCATGTTATGTG	1.7512510300577307e-06	3.6027859142564e-06	4.4032693459398685e-06	5.086811279059196e-06	5.057892852333636e-06	4.419885921268745e-06	2.618316713859276e-06	3.1653306562867806e-06	3.2883832031122457e-06	2.957491822163558e-07	8.334692351224768e-07
GATAGAAACCTGAAGTTGATTCCTTTCGACAAATTAAAAAGCATGTTATGTG	9.63188066529973e-06	8.206345693580782e-06	9.377332866366634e-06	8.175232412776184e-06	8.359572908714238e-06	8.471448015770853e-06	9.949603512660678e-06	8.188572784747613e-06	3.350428169204762e-06	5.175610688794303e-07	1.018684620705847e-06
TCATAAAAATCGAAGTTCTTTGTGCCAACAAAACATAAAACACAGTTACCAA	8.676652830717395e-06	1.140882206180999e-05	9.62195894114172e-06	1.0415851666642266e-05	1.1591004453206748e-05	1.0313067149638588e-05	9.076831274707583e-06	8.945499680810466e-06	5.83222681307032e-06	5.175610688794303e-07	9.26076927913624e-07
TGTGCAAGGGGCAAGTGAGTTGGGTCTACCTAAATTTCAAACTTATTTGCCT	3.980115977388839e-07	7.339008343855198e-07	4.892521495490043e-07	1.2111455426309397e-07	1.404970236755488e-07	4.419885921268745e-07	5.236633427718551e-07	6.881153600623435e-08	2.4817986438545645e-07	0.0	0.0
TGATTAAATAGTAATAAAGTTGCCTGCTGGCAAACGTTAACCAAGTTAAGTG	1.3532394323200329e-06	2.5352937915172188e-06	1.7123825234256073e-06	1.9983901453422067e-06	1.6859642841112123e-06	2.5782667874125265e-06	1.6582672521120179e-06	2.408403760223926e-06	2.1095288472774795e-06	3.6968647777071396e-07	1.1112923134916156e-06
ACACTAACTTGTAAAGCGTTTATACGCTGGCAAACGTTAACCAAGTTAAGTG	1.91045566915281e-06	1.2009286380815785e-06	2.446260747750868e-06	2.0589474224818463e-06	1.6859642841112123e-06	2.0626134299323248e-06	1.2218811331297565e-06	2.2707806882114573e-06	1.364989254123309e-06	7.393729555414279e-08	1.1112923134916156e-06
AAAGGAACCGGCAAAAGCTTTCGGTGTACATAACAAAAAAATCGATTGACAC	0.0	0.0	0.0	0.0	0.0	0.0	0.0	0.0	0.0	0.0	1.8521538558229452e-07
GAGTCAAGGCGGAAATGGCTTCACTACGACAAATTAAAAAGCATGTTATGTG	7.960231954789538e-06	7.0054170554992035e-06	3.9140171963896956e-06	3.9967802906844135e-06	6.252117553575223e-06	6.777158412616682e-06	4.8002473087362905e-06	6.881153600623435e-06	2.357708711669533e-06	3.6968647777071396e-07	3.704307711656647e-07
CAAAAAATCGAAATCGGATTTCGTCATGGCAAACGTACAATTCTATTTGCTT	0.0	4.003095460283593e-07	2.4462607477508675e-07	4.84458217053532e-07	4.214910710278031e-07	6.629828881903117e-07	8.72772237953092e-07	4.128692160374061e-07	6.824946270616545e-07	0.0	0.0
CGTATAAAAAAGAATTTGATTCAATACGACAAATTAAAAAGCATGTTATGTG	3.1840927819134435e-07	1.334365153423976e-07	1.6308404985005786e-07	0.0	7.024851183800573e-08	0.0	1.745544475906184e-07	6.881153600623435e-08	6.204496609647407e-08	0.0	0.0
TCTGGAACCATCAACAGCTTTATTAGCGACAAATTAAAAAGCATGTTATGTG	6.368185563826887e-07	2.668730306859617e-07	4.0771012462397536e-07	2.4222910852618794e-07	5.619880947033518e-07	3.6832382677239544e-07	8.72772237953092e-08	1.376230720124687e-07	0.0	0.0	9.260769279136241e-08
TTGCAAAACTGGAACGCTGTTAGCGCATCACAAGATTTAAATTTATTACGAC	1.5124440714151118e-06	4.003095460283593e-07	4.892521495490043e-07	6.055727713166259e-08	2.1074553551390154e-07	0.0	8.72772237953092e-08	0.0	0.0	0.0	0.0
TGGGTAACACACAAGGTATTTACGTACTGGCAAACGTTAACCAAGTTAAGTG	2.865683503723285e-06	1.8681112147935665e-06	1.7123825234256073e-06	7.87244602711267e-07	3.863668151092051e-06	1.6942896031541705e-06	1.3091583569239228e-06	8.945499680810466e-07	3.102248304823703e-07	2.218118866619976e-07	4.63038463956812e-07
TTGGAAACCAACAAAGAGGTTGTAAGCTGGCAAACGTTAACCAAGTTAAGTG	3.7413090187462207e-06	2.268420760832424e-06	1.875466573275665e-06	1.937832868214128e-06	1.756212795953035e-06	3.0939201448927286e-06	1.745544475906184e-06	1.2386076481122184e-06	7.445395931574688e-07	2.957491822163558e-07	0.0
TTGTCAACATTTAAAGCATTTTTCTGCGACAAATTAAAAAGCATGTTATGTG	9.950289943489888e-06	6.07136144810242e-06	5.463315669965245e-06	5.026254001931117e-06	5.409135411519617e-06	5.009204044111488e-06	6.545791784642475e-06	5.642545952511218e-06	4.094967762369927e-06	5.175610688794303e-07	1.1112923134916156e-06
GTTACAACATCTGTTTTAGTTAAAACCTGGCAAACGTTAACCAAGTTAAGTG	0.0	2.0015477301476286e-07	4.0771012462397536e-07	1.8167183139464097e-07	4.917395828661558e-07	0.0	1.745544475906184e-07	3.440576800311718e-07	6.204496609647407e-08	7.393729555414279e-08	0.0
TCGCTAAGTTATAAACCTATTAAAACTACCTAAATTTCAAACTTATTTGCCT	2.3880695864380474e-07	3.3359128835716047e-07	3.261680997001157e-07	3.63343662790438e-07	5.619880947033518e-07	3.6832382677239544e-07	0.0	4.128692160374061e-07	6.204496609647407e-08	0.0	0.0
TAAGAAACTCTGAAGTTGATTCATCCCGACAAATTAAAAAGCATGTTATGTG	4.776139172876095e-07	8.673373497279175e-07	2.4462607477508675e-07	1.8167183139464097e-07	0.0	7.366476535447908e-08	1.745544475906184e-07	3.440576800311718e-07	0.0	0.0	0.0
ACGCGAACAAGCAATAGATTTGGTGTCGACAAATTAAAAAGCATGTTATGTG	5.572162368351491e-07	6.004643190431222e-07	4.892521495490043e-07	6.05572771316626e-07	4.214910710278031e-07	7.366476535447908e-08	0.0	0.0	0.0	0.0	0.0
GCACTAAGCGAGAAGGGTCTTGGGGGTCAAAAAAACACAATTTCGTTGGGTA	0.0	0.0	0.0	0.0	0.0	0.0	0.0	0.0	0.0	2.218118866619976e-07	1.8521538558229452e-07
ATCTAAACTACGAAGATATTTACGAGCGACAAATTAAAAAGCATGTTATGTG	8.756255150264934e-07	5.337460613707569e-07	3.261680997001157e-07	6.055727713166259e-08	3.5124255918945033e-07	7.366476535447908e-08	0.0	0.0	0.0	0.0	0.0
GTATGAAAAGGGAATTATCTTCATTTCGACAAATTAAAAAGCATGTTATGTG	1.1144324736702983e-06	2.0682659878188273e-06	1.3046723988004629e-06	2.301176531005722e-06	2.318200890652917e-06	2.2099429606343724e-06	1.83282169970035e-06	9.63361504087281e-07	1.2408993219272826e-06	7.393729555414279e-08	4.63038463956812e-07
TAGTCAACAAGAAACTGTATTGGGATCATGGAACGAAAAACAAGTTTGATAA	1.2736371127606338e-06	1.2009286380815785e-06	7.33878224324091e-07	1.029473711238611e-06	7.727336302172533e-07	1.399630541738558e-06	1.3964355807295194e-06	7.56926896068578e-07	6.824946270616545e-07	0.0	0.0
TCGGGAACACAGAACTACCTTCTAAGATCACAAGATTTAAATTTATTACGAC	3.980115977388839e-07	8.006190920567186e-07	2.4462607477508675e-07	1.8167183139464097e-07	0.0	0.0	0.0	0.0	0.0	0.0	0.0
GAAGGAACCAGAAACGGGATTGTCGACATGGAACGAAAAACAAGTTTGATAA	0.0	0.0	0.0	0.0	0.0	0.0	0.0	0.0	3.102248304823703e-07	0.0	0.0
TGACCAACATATAATTAATTTTTTGCCATGGAACGAAAAACAAGTTTGATAA	1.4328417518675724e-06	1.2009286380815785e-06	2.201634672975781e-06	2.1800619767380035e-06	2.4586979143249957e-06	3.7569030330864955e-06	1.3091583569239228e-06	1.513853792137156e-06	9.306744914471109e-07	2.218118866619976e-07	4.63038463956812e-07
TTAAAAACGATAAAGGTTCTTGTACGCTGGCAAACGTTAACCAAGTTAAGTG	9.55227834575219e-07	4.003095460283593e-07	5.707941744740332e-07	6.05572771316626e-07	6.322366065417045e-07	5.893181228358326e-07	1.0473266855437103e-06	3.440576800311718e-07	5.584046948678268e-07	2.218118866619976e-07	2.778230783745175e-07
ATTGAAACGCCGAAATTGATTGAGCACGACAAATTAAAAAGCATGTTATGTG	1.1223927056250521e-05	8.873528270292771e-06	9.214248816516575e-06	7.387987810064918e-06	7.657087790342278e-06	7.366476535447908e-06	8.204059036754492e-06	6.743530528610967e-06	3.1642932709162193e-06	5.914983644337885e-07	1.018684620705847e-06
ACCCTAAACGTTAAAGTCATTGTAAGTGGCAAACGTACAATTCTATTTGCTT	0.0	0.0	0.0	0.0	0.0	2.2099429606343725e-07	0.0	0.0	6.204496609647407e-08	0.0	0.0
TGGTTAAAAATAAACATTGTTGCCAATGGCAAACGTACAATTCTATTTGCTT	1.91045566915281e-06	1.334365153423976e-06	1.3862144237254916e-06	2.7250774709253947e-06	4.0041651747641286e-06	1.7679543685051943e-06	1.3091583569239228e-06	1.6514768641496245e-06	1.1788543558347664e-06	2.218118866619976e-07	1.8521538558229452e-07
TTGTGAAGACGGAACGTTATTTAGTCCTGGCAAACGTTAACCAAGTTAAGTG	0.0	0.0	0.0	0.0	0.0	0.0	0.0	0.0	0.0	1.2569340244208582e-06	6.482538495401822e-07
AATTAAAATGCACAGCCGGTTTTGAGCCCTCAACCCTTAACGCAGTTCGCGC	0.0	0.0	0.0	0.0	0.0	0.0	0.0	0.0	0.0	2.957491822163558e-07	1.8521538558229452e-07
TACAGAACATTGAAGTTACTTGGAATTACCTAAATTTCAAACTTATTTGCCT	3.980115977388839e-07	2.0015477301476286e-07	4.892521495490043e-07	1.2111455426309397e-07	2.8099404735225426e-07	2.946590614179163e-07	3.491088951812368e-07	1.376230720124687e-07	0.0	1.4787459110871635e-07	0.0
TAATAAATTCTTAAGTTTCTTCAACGTAATCAAAAGTCAAGAGACTTTAGAA	0.0	0.0	0.0	0.0	0.0	0.0	0.0	0.0	1.861348982896421e-07	0.0	0.0
GTTGCAACTAACAAAGTAATTGGGCTACCCTAACACGAAACTGCGTTCGGAC	3.0248881428183643e-06	2.0682659878188273e-06	1.6308404985005783e-06	3.63343662790438e-07	8.429821420556062e-07	8.103124188992698e-07	8.72772237953092e-07	1.1009845760997496e-06	8.065845592543827e-07	7.393729555414279e-08	0.0
TAGGTAATTGAAAAGGGTTTTGGAGGCTGGCAAACGTTAACCAAGTTAAGTG	0.0	0.0	0.0	3.63343662790438e-07	2.1074553551390154e-07	7.366476535447908e-08	1.745544475906184e-07	0.0	0.0	0.0	0.0
GCTGCAACTTTAAATAGTCTTGGTGTCATGGAACGAAAAACAAGTTTGATAA	3.980115977388839e-07	0.0	0.0	0.0	0.0	0.0	0.0	0.0	0.0	0.0	0.0
ATATTAAATAGCAAAGATCTTCATCGTGGCAAACGTACAATTCTATTTGCTT	1.2736371127606338e-06	2.668730306859617e-07	7.33878224324091e-07	3.0278638565773494e-07	9.132306538939589e-07	5.893181228358326e-07	4.36386118976546e-07	1.0321730400935155e-06	4.963597287720125e-07	0.0	9.260769279136241e-08
ACCTAAAGAAAAAATGGGCTTTAGAACATGGAACGAAAAACAAGTTTGATAA	2.3880695864380474e-07	4.670278036995581e-07	3.261680997001157e-07	4.84458217053532e-07	7.727336302172533e-07	7.366476535447909e-07	3.491088951812368e-07	3.440576800311718e-07	4.3431476267509854e-07	0.0	0.0
AAACTAAGATGAAAGCTCTTTTTAAGTACCTAAATTTCAAACTTATTTGCCT	0.0	0.0	0.0	0.0	0.0	0.0	2.6183167138592757e-07	4.816807520436406e-07	1.861348982896421e-07	7.393729555414279e-08	0.0
CTATAAATCTGTAACGTTTTTGCCTGACCCTAACACGAAACTGCGTTCGGAC	5.412957729256412e-06	5.804488417405961e-06	4.484811370864897e-06	4.360123953476007e-06	4.144662198436207e-06	4.051562094502109e-06	4.8875245325418875e-06	3.4405768003117177e-06	1.7372590507003942e-06	3.6968647777071396e-07	7.408615423313294e-07
TAGACAAGATGCAAGGCCGTTCTTGATACCTAAATTTCAAACTTATTTGCCT	3.1840927819134435e-07	1.334365153423976e-07	1.6308404985005786e-07	2.4222910852618794e-07	7.024851183800573e-08	0.0	0.0	0.0	0.0	0.0	0.0
TTATAAAAGAACAAGCTAATTACTTGTACCTAAATTTCAAACTTATTTGCCT	3.1840927819134435e-07	3.3359128835716047e-07	4.0771012462397536e-07	5.45015494185079e-07	0.0	0.0	1.745544475906184e-07	1.376230720124687e-07	4.3431476267509854e-07	0.0	0.0
TTTCCAAAGTTAAAGTCCGTTTGCAACATGGAACGAAAAACAAGTTTGATAA	2.3880695864380474e-07	8.673373497279175e-07	2.4462607477508675e-07	7.87244602711267e-07	4.214910710278031e-07	2.2099429606343725e-07	8.72772237953092e-08	1.376230720124687e-07	6.204496609647407e-08	0.0	0.0
GGGGTAATGGTGAAGGTTATTCGAATTGGCAAACGTACAATTCTATTTGCTT	1.0348301541227585e-06	7.339008343855198e-07	5.707941744740332e-07	7.2668732557972e-07	1.264473213083409e-06	7.366476535447909e-07	6.109405665671643e-07	1.513853792137156e-06	1.0547644236398392e-06	2.218118866619976e-07	4.63038463956812e-07
CACTTAATCGTAAACCATCTTTCCGTACCCTAACACGAAACTGCGTTCGGAC	0.0	3.3359128835716047e-07	8.1542024924912e-08	2.4222910852618794e-07	0.0	0.0	0.0	0.0	0.0	0.0	0.0
AGCTAAGCTGTTTAGTATATAACTTCCGACAAATTAAAAAGCATGTTATGTG	0.0	2.0015477301476286e-07	0.0	0.0	0.0	0.0	0.0	0.0	6.204496609647407e-08	0.0	0.0
CACTAAACCTTAAAATAAGTTTTGCTTACCTAAATTTCAAACTTATTTGCCT	0.0	0.0	2.4462607477508675e-07	2.4222910852618794e-07	2.1074553551390154e-07	8.103124188992698e-07	6.982177903624736e-07	4.128692160374061e-07	2.4817986438545645e-07	0.0	0.0
AGCACAACAAGCAACGCTGTTGTGAGAACAAAACATAAAACACAGTTACCAA	2.3880695864380474e-07	6.671825767143209e-08	0.0	0.0	0.0	0.0	0.0	0.0	0.0	0.0	0.0
CAAACAAATTAAAATCTAGTTAACAGTACCTAAATTTCAAACTTATTTGCCT	0.0	0.0	0.0	0.0	3.5124255918945033e-07	0.0	0.0	1.376230720124687e-07	2.4817986438545645e-07	0.0	0.0
TTGTTAACTCGGAACGGTTTTTAGTCCTGGCAAACGTTAACCAAGTTAAGTG	0.0	0.0	0.0	0.0	0.0	0.0	0.0	0.0	0.0	2.218118866619976e-07	9.260769279136241e-08
CGAACAAAATCAAAAGACGTTTTTCACTGGCAAACGTTAACCAAGTTAAGTG	3.980115977388839e-07	4.003095460283593e-07	2.4462607477508675e-07	1.8167183139464097e-07	1.404970236755488e-07	0.0	8.72772237953092e-08	2.0643460801870306e-07	1.2408993219272823e-07	0.0	0.0
TATTGAATATAAAATGGGATTTGGAACATGGAACGAAAAACAAGTTTGATAA	2.2288649473429683e-06	2.6020120491884176e-06	1.875466573275665e-06	2.482848362401519e-06	1.8264613077832907e-06	1.6942896031541705e-06	1.0473266855437103e-06	1.582665328149114e-06	8.065845592543827e-07	5.175610688794303e-07	9.260769279136241e-08
TTGGTAAAGGCTAAAAGCATTATTTATGGCAAACGTACAATTCTATTTGCTT	2.1492626277954287e-06	2.802166822202014e-06	3.01705492222607e-06	1.8772755910860489e-06	4.21491071027803e-06	2.504602022049985e-06	3.22925728042987e-06	4.335126768398488e-06	3.2883832031122457e-06	2.957491822163558e-07	1.8521538558229452e-07
GGTGGAAGTATTAATGAGGTTAGCGGCGACAAATTAAAAAGCATGTTATGTG	7.164208759314142e-07	2.668730306859617e-07	2.4462607477508675e-07	4.23900939921985e-07	9.132306538939589e-07	1.4732953070895816e-07	1.745544475906184e-07	4.128692160374061e-07	6.204496609647407e-08	7.393729555414279e-08	0.0
TCATCAAGATTCAAGAATTTTCGCTGTACCTAAATTTCAAACTTATTTGCCT	6.368185563826887e-07	1.334365153423976e-07	8.1542024924912e-08	6.055727713166259e-08	7.024851183800573e-08	0.0	0.0	6.881153600623435e-08	1.2408993219272823e-07	0.0	0.0
TTCGCAGGAAGGAAGCGATTTGTGACCTGGCAAACGTTAACCAAGTTAAGTG	0.0	0.0	0.0	0.0	0.0	0.0	2.6183167138592757e-07	0.0	0.0	0.0	0.0
GATCTAATATGCAATTTCGTTACGTTCTGGCAAACGTTAACCAAGTTAAGTG	0.0	0.0	0.0	0.0	0.0	0.0	2.6183167138592757e-07	0.0	0.0	0.0	0.0
GAAACTAAGTTGCTTGGACAAGAACTCGACAAATTAAAAAGCATGTTATGTG	0.0	0.0	0.0	0.0	0.0	2.946590614179163e-07	1.745544475906184e-07	6.881153600623435e-08	6.204496609647407e-08	0.0	0.0
CAAAAAAACATTAAGAACGTTGGTATTACCTAAATTTCAAACTTATTTGCCT	2.3880695864380474e-07	2.668730306859617e-07	3.261680997001157e-07	1.8167183139464097e-07	4.214910710278031e-07	3.6832382677239544e-07	3.491088951812368e-07	6.881153600623435e-08	2.4817986438545645e-07	7.393729555414279e-08	0.0
AACGTAACTCGGAAGAGATTTCAGTACGACAAATTAAAAAGCATGTTATGTG	1.3532394323200329e-06	1.334365153423976e-06	1.0600463240242066e-06	2.0589474224818463e-06	1.4049702367554877e-06	2.1362781952833486e-06	1.83282169970035e-06	2.546026832236395e-06	8.686295253512965e-07	3.6968647777071396e-07	3.704307711656647e-07
GAGTCAACACATAAGAGAGTTTCCTCTACCTAAATTTCAAACTTATTTGCCT	4.776139172876095e-07	4.003095460283593e-07	6.523361993990621e-07	1.8772755910860489e-06	1.264473213083409e-06	8.83977184253749e-07	1.3964355807295194e-06	9.63361504087281e-07	1.861348982896421e-07	0.0	9.260769279136241e-08
TTAATAAACTTAAAAGGCATTCATTAATCACAAGATTTAAATTTATTACGAC	7.164208759314142e-07	8.006190920567186e-07	1.0600463240242066e-06	6.66130048448173e-07	7.024851183800573e-08	7.366476535447908e-08	0.0	0.0	0.0	0.0	0.0
GTCTTAAGCTTAAATTCGGTTGTGATATCACAAGATTTAAATTTATTACGAC	0.0	2.668730306859617e-07	8.1542024924912e-08	1.2111455426309397e-07	1.404970236755488e-07	0.0	6.109405665671643e-07	2.752461440249374e-07	3.722697965792842e-07	0.0	0.0
AGTACAAACAAGAATTGGGTTAGGGGTACCTAAATTTCAAACTTATTTGCCT	0.0	2.0015477301476286e-07	8.1542024924912e-08	0.0	2.1074553551390154e-07	3.6832382677239544e-07	2.6183167138592757e-07	2.0643460801870306e-07	2.4817986438545645e-07	7.393729555414279e-08	0.0
TTTATAACTTGTAATAAGTTTGAGAACATGGAACGAAAAACAAGTTTGATAA	0.0	0.0	3.261680997001157e-07	6.055727713166259e-08	1.404970236755488e-07	2.2099429606343725e-07	8.72772237953092e-08	3.440576800311718e-07	1.861348982896421e-07	0.0	9.260769279136241e-08
TGGCGAAACTAAAAAAATGTTGAAATAACAAAACATAAAACACAGTTACCAA	9.55227834575219e-07	2.3351390185036223e-06	3.995559221314724e-06	4.7234676162676014e-06	3.652922615578149e-06	2.5782667874125265e-06	1.2218811331297565e-06	3.5781998723241865e-06	2.357708711669533e-06	7.393729555414279e-08	2.778230783745175e-07
TATACAATTTCAAAATCTGTTCAGCTCTGGCAAACGTTAACCAAGTTAAGTG	1.3532394323200329e-06	2.0015477301476285e-06	1.223130373875434e-06	2.2406192538660823e-06	2.599194938008641e-06	3.1675849102437524e-06	2.3564850424767774e-06	3.0965191202862694e-06	2.667933542154102e-06	2.957491822163558e-07	9.26076927913624e-07
CGGATAATAGCCAAGGGCATTGCGTTCATGGAACGAAAAACAAGTTTGATAA	6.368185563826887e-07	1.0674921227426801e-06	8.1542024924912e-08	3.63343662790438e-07	6.322366065417045e-07	1.0313067149638589e-06	1.83282169970035e-06	9.63361504087281e-07	4.963597287720125e-07	0.0	9.260769279136241e-08
GCCGTAAACTCCAACTGGTTTGGTGTCGACAAATTAAAAAGCATGTTATGTG	2.2288649473429683e-06	2.268420760832424e-06	1.7123825234256073e-06	2.7856347480534735e-06	2.3884494024947394e-06	1.7679543685051943e-06	2.3564850424767774e-06	2.477215296224437e-06	1.0547644236398392e-06	3.6968647777071396e-07	5.556461567479593e-07
AACCCAAATGCGGAAGTATTTCTTATCGACAAATTAAAAAGCATGTTATGTG	0.0	0.0	0.0	0.0	0.0	0.0	0.0	0.0	1.861348982896421e-07	0.0	0.0
TCTACAATAAACAACACATTTTTATCTACCTAAATTTCAAACTTATTTGCCT	0.0	2.668730306859617e-07	0.0	0.0	0.0	0.0	0.0	0.0	0.0	0.0	0.0
CAAAAAATGACTAAACTTTTTTTGGCCTGGCAAACGTTAACCAAGTTAAGTG	3.980115977388839e-07	6.671825767143209e-07	5.707941744740332e-07	6.66130048448173e-07	4.214910710278031e-07	3.6832382677239544e-07	0.0	4.816807520436406e-07	3.102248304823703e-07	7.393729555414279e-08	0.0
GATAGAACTGCGAACACAATTGACGACGACAAATTAAAAAGCATGTTATGTG	3.980115977388839e-07	3.3359128835716047e-07	2.4462607477508675e-07	1.2111455426309397e-07	7.024851183800573e-08	2.2099429606343725e-07	4.36386118976546e-07	2.752461440249374e-07	2.4817986438545645e-07	0.0	9.260769279136241e-08
CGCTGAAGACTAAATCAAGTTCTATGCGACAAATTAAAAAGCATGTTATGTG	6.368185563826887e-07	1.6679564417799702e-06	1.0600463240242066e-06	1.090030988370158e-06	4.917395828661558e-07	7.366476535447909e-07	1.920098923494516e-06	1.926723008174562e-06	6.824946270616545e-07	7.393729555414279e-08	1.8521538558229452e-07
AAAGTAAACCTTAACTGCCTTGGTGTACCCTAACACGAAACTGCGTTCGGAC	7.960231954789539e-07	8.006190920567186e-07	1.6308404985005786e-07	6.055727713166259e-08	4.917395828661558e-07	1.1049714803183382e-06	2.0073761472886824e-06	5.504922880498748e-07	2.4817986438545645e-07	0.0	9.260769279136241e-08
GACAGAATGTTTAATCGTGTTACTTACGACAAATTAAAAAGCATGTTATGTG	8.835857469812474e-06	6.67182576714321e-06	7.501866293090968e-06	6.6007432073536505e-06	7.235596719314475e-06	6.4824993512010704e-06	7.3312867988014e-06	7.156399744648373e-06	5.522001982585752e-06	6.654356599870698e-07	6.482538495401822e-07
GCCGGAAAGTCAAATATTGTTAACCGATCACAAGATTTAAATTTATTACGAC	3.980115977388839e-07	5.337460613707569e-07	1.6308404985005786e-07	0.0	1.404970236755488e-07	3.6832382677239544e-07	0.0	0.0	0.0	0.0	0.0
CCTTAAAAACACAAGGGTTTTACCATTACCTAAATTTCAAACTTATTTGCCT	6.368185563826887e-07	3.3359128835716047e-07	2.4462607477508675e-07	6.055727713166259e-08	0.0	0.0	0.0	0.0	0.0	0.0	0.0
GTAAGAACAATTAATTTTATTGCAACACCCTAACACGAAACTGCGTTCGGAC	3.0248881428183643e-06	3.0023215952156107e-06	2.6908868225259547e-06	2.664520193797316e-06	2.247952378811094e-06	1.7679543685051943e-06	2.8801483852417744e-06	2.2019691521994993e-06	1.1788543558347664e-06	1.4787459110871635e-07	3.704307711656647e-07
GCATTAACCTAGAAGGCTTTTGGTGGTACCTAAATTTCAAACTTATTTGCCT	2.3880695864380474e-07	0.0	4.0771012462397536e-07	3.0278638565773494e-07	7.024851183800573e-08	1.4732953070895816e-07	0.0	0.0	0.0	0.0	0.0
GTCAGAACTCTGAAGTGTTTTTTTAACTGGCAAACGTTAACCAAGTTAAGTG	0.0	0.0	6.523361993990621e-07	4.84458217053532e-07	5.619880947033518e-07	1.0313067149638589e-06	2.6183167138592757e-07	9.63361504087281e-07	6.204496609647406e-07	7.393729555414279e-08	0.0
TTGTCAATCTAGAAAATGTTTTGCAACGACAAATTAAAAAGCATGTTATGTG	7.164208759314142e-07	6.671825767143209e-07	4.892521495490043e-07	7.87244602711267e-07	4.917395828661558e-07	8.103124188992698e-07	5.236633427718551e-07	1.0321730400935155e-06	1.2408993219272823e-07	0.0	3.704307711656647e-07
CGTTGAACTTCTAACACTTTTCAAAGCATGGAACGAAAAACAAGTTTGATAA	4.776139172876095e-07	3.3359128835716047e-07	3.261680997001157e-07	9.68916434107064e-07	7.727336302172533e-07	8.83977184253749e-07	8.72772237953092e-08	6.881153600623436e-07	3.102248304823703e-07	0.0	0.0
ACAAAAAACATAAATAGATTTTGCTTCGTGCAAGTGATAATAATATTTTACG	0.0	0.0	0.0	0.0	0.0	0.0	0.0	0.0	0.0	0.0	1.8521538558229452e-07
TGTTCAAATCTAAATAGCGTTACTTCCATGGAACGAAAAACAAGTTTGATAA	3.263695101460983e-06	2.134984245490026e-06	1.7123825234256073e-06	3.270092965112786e-06	2.669443449838897e-06	1.620624837803147e-06	2.53103949006511e-06	2.6148383682369056e-06	7.445395931574688e-07	2.218118866619976e-07	1.8521538558229452e-07
TAAAGAATCGCGAAGCGCTTTTTTATTACCTAAATTTCAAACTTATTTGCCT	0.0	0.0	2.4462607477508675e-07	1.2111455426309397e-07	2.8099404735225426e-07	7.366476535447908e-08	0.0	1.376230720124687e-07	7.445395931574688e-07	0.0	0.0
CCGATAAGTTATAAGTTCTTTCAAACTACATAACAAAAAAATCGATTGACAC	0.0	0.0	0.0	0.0	0.0	0.0	0.0	0.0	0.0	0.0	1.8521538558229452e-07
TCGCCAATACATAACGCTTTTTGATGCATGGAACGAAAAACAAGTTTGATAA	2.3880695864380474e-07	1.0007738650714813e-06	4.0771012462397536e-07	9.08359156974361e-07	4.917395828661558e-07	3.6832382677239544e-07	1.1346039093390196e-06	3.440576800311718e-07	2.4817986438545645e-07	0.0	0.0
AGTGCAACCGCAAACTAAATTATGTTCGACAAATTAAAAAGCATGTTATGTG	6.368185563826887e-07	1.0007738650714813e-06	1.4677564486505206e-06	6.055727713166259e-08	2.8099404735225426e-07	5.893181228358326e-07	5.236633427718551e-07	1.2386076481122184e-06	9.92719457544025e-07	7.393729555414279e-08	0.0
CTCTGAAAGTCCAATGTTGTTGTTGCACCCTAACACGAAACTGCGTTCGGAC	2.069660308247889e-06	1.6012381841087714e-06	2.6908868225259547e-06	1.5139319282944551e-06	2.107455355139015e-06	8.103124188992698e-07	2.705593937653442e-06	7.56926896068578e-07	1.861348982896421e-07	7.393729555414279e-08	1.8521538558229452e-07
TGTCTAAGTTATAACTTCGTTATGGGTACCTAAATTTCAAACTTATTTGCCT	2.3880695864380474e-07	4.003095460283593e-07	0.0	6.055727713166259e-08	7.024851183800573e-08	1.4732953070895816e-07	0.0	1.376230720124687e-07	0.0	0.0	0.0
GAGTAAACAGATAAGCTAGTTGACACTACCTAAATTTCAAACTTATTTGCCT	2.3880695864380474e-07	2.668730306859617e-07	4.0771012462397536e-07	5.45015494185079e-07	4.917395828661558e-07	7.366476535447908e-08	5.236633427718551e-07	4.816807520436406e-07	6.204496609647407e-08	0.0	0.0
GTCAAAAGAGAGAAGGCAGTTGTGTTATCACAAGATTTAAATTTATTACGAC	0.0	5.337460613707569e-07	8.1542024924912e-08	0.0	0.0	0.0	0.0	0.0	0.0	0.0	0.0
GCACTAAGTTAGAATCGGGTTCCACTCATGGAACGAAAAACAAGTTTGATAA	0.0	2.0015477301476286e-07	0.0	1.2111455426309397e-07	0.0	7.366476535447908e-08	8.72772237953092e-08	0.0	0.0	0.0	0.0
TTTAAAAAAAGAAAAGGACTTATTCATACCTAAATTTCAAACTTATTTGCCT	0.0	3.3359128835716047e-07	8.154202492491198e-07	4.23900939921985e-07	1.404970236755488e-07	7.366476535447908e-08	1.745544475906184e-07	2.752461440249374e-07	1.2408993219272823e-07	0.0	0.0
ATGGAAATAGCTAATCCTTTTAGGTACGACAAATTAAAAAGCATGTTATGTG	0.0	0.0	0.0	0.0	0.0	0.0	0.0	2.0643460801870306e-07	0.0	0.0	9.260769279136241e-08
TGATCAAATTTTAATTTCTTTGACATCATGGAACGAAAAACAAGTTTGATAA	1.2736371127606338e-06	2.201702503161225e-06	2.038550623125723e-06	1.937832868214128e-06	1.6157157722693894e-06	1.6942896031541705e-06	1.5709900283178518e-06	1.7890999361620932e-06	6.204496609647406e-07	7.393729555414279e-08	9.260769279136241e-08
GCCCCAAGAGGAAACTTGCTTAACTGCTGGCAAACGTTAACCAAGTTAAGTG	1.8308533496052705e-06	1.4678016687663737e-06	1.875466573275665e-06	1.6350464825506126e-06	2.318200890652917e-06	3.0939201448927286e-06	3.0547028328301065e-06	3.7158229443366552e-06	2.729978508246618e-06	1.4787459110871635e-07	9.26076927913624e-07
CTGTCAAGCTATAATTTCGTTAAGTTTACCTAAATTTCAAACTTATTTGCCT	0.0	7.339008343855198e-07	5.707941744740332e-07	1.2111455426309397e-07	4.214910710278031e-07	2.2099429606343725e-07	1.745544475906184e-07	0.0	0.0	0.0	0.0
TCACTAACAACCAACGAAATTTTATCCGACAAATTAAAAAGCATGTTATGTG	1.5920463909626516e-06	2.134984245490026e-06	1.5492984735755496e-06	1.695603759690252e-06	1.8264613077832907e-06	2.0626134299323248e-06	1.745544475906184e-06	2.2707806882114573e-06	1.3029442880307928e-06	2.218118866619976e-07	5.556461567479593e-07
TTGAGAAAATCCTTTAACAATAACTATGGCAAACGTACAATTCTATTTGCTT	0.0	2.668730306859617e-07	2.4462607477508675e-07	2.4222910852618794e-07	0.0	0.0	1.745544475906184e-07	6.881153600623435e-08	1.2408993219272823e-07	0.0	0.0
CGTGTAAGTACGAATATATTTGTGCGCATGGAACGAAAAACAAGTTTGATAA	0.0	0.0	0.0	0.0	2.1074553551390154e-07	0.0	0.0	0.0	0.0	0.0	0.0
TCGCTAAAAGTTAACTGAGTTCAAATCGACAAATTAAAAAGCATGTTATGTG	0.0	2.0015477301476286e-07	4.0771012462397536e-07	2.4222910852618794e-07	0.0	0.0	0.0	0.0	0.0	0.0	0.0
ATTGAAAATCCTAAAGTCTTTTGCCGTACATAACAAAAAAATCGATTGACAC	0.0	0.0	0.0	0.0	0.0	0.0	0.0	0.0	0.0	2.957491822163558e-07	1.8521538558229452e-07
CCTCCAACTGAAAAAGCGTTTTGTTGTACCTAAATTTCAAACTTATTTGCCT	0.0	0.0	0.0	0.0	0.0	0.0	0.0	0.0	0.0	0.0	1.8521538558229452e-07
ACGCTAAAACAAAACTGGTTTATCGTCGACAAATTAAAAAGCATGTTATGTG	8.756255150264934e-07	1.6679564417799702e-06	1.875466573275665e-06	4.84458217053532e-07	6.322366065417045e-07	7.366476535447909e-07	2.3564850424767774e-06	1.1009845760997496e-06	4.963597287720125e-07	2.957491822163558e-07	3.704307711656647e-07
AACCAAAGCAGTAACAGTCTTAGCAGCGACAAATTAAAAAGCATGTTATGTG	1.8308533496052705e-06	6.671825767143209e-07	4.0771012462397536e-07	4.23900939921985e-07	0.0	5.156533574813536e-07	4.36386118976546e-07	3.440576800311718e-07	0.0	7.393729555414279e-08	0.0
ATGATAATTTTTAAGATGTTTCAAAGCGACAAATTAAAAAGCATGTTATGTG	1.5124440714151118e-06	3.269194625900406e-06	3.2616809970011567e-06	2.6039629166576767e-06	3.582674103736326e-06	4.051562094502109e-06	3.22925728042987e-06	2.6148383682369056e-06	2.295663745566022e-06	2.218118866619976e-07	8.334692351224768e-07
CCAGAAAGTTATAACAGTCTTAGAGGTACATAACAAAAAAATCGATTGACAC	0.0	0.0	0.0	0.0	0.0	0.0	0.0	0.0	0.0	4.436237733250721e-07	9.260769279136241e-08
AACATAATTCCTAACGGTTTTTATTACGACAAATTAAAAAGCATGTTATGTG	0.0	0.0	0.0	0.0	0.0	2.2099429606343725e-07	0.0	0.0	6.204496609647407e-08	0.0	0.0
TTTCTAAACGTTAAGGGTATTTATCAACCCTAACACGAAACTGCGTTCGGAC	2.9452858232708247e-06	2.401857276174821e-06	3.4247650468512146e-06	2.119504699609925e-06	9.83479165731155e-07	2.1362781952833486e-06	2.618316713859276e-06	1.3074191841241766e-06	1.2408993219272826e-06	4.436237733250721e-07	2.778230783745175e-07
AGTGAAAACGATAAGGGCTTTGGCGGCATGGAACGAAAAACAAGTTTGATAA	2.1492626277954287e-06	2.268420760832424e-06	1.875466573275665e-06	9.08359156974361e-07	1.8967098196251138e-06	1.3259657763760162e-06	1.5709900283178518e-06	1.1009845760997496e-06	5.584046948678268e-07	7.393729555414279e-08	1.8521538558229452e-07
TTTAAAATTGCTAAGAATGTTTTAGTCGACAAATTAAAAAGCATGTTATGTG	9.55227834575219e-07	8.673373497279175e-07	1.1415883489492356e-06	6.66130048448173e-07	1.1239761894078604e-06	8.83977184253749e-07	4.36386118976546e-07	2.752461440249374e-07	1.2408993219272823e-07	0.0	9.260769279136241e-08
ACAAAAAGAAAGAAATATGTTTTAGGCATGGAACGAAAAACAAGTTTGATAA	0.0	0.0	4.0771012462397536e-07	2.4222910852618794e-07	5.619880947033518e-07	1.4732953070895816e-07	8.72772237953092e-08	3.440576800311718e-07	2.4817986438545645e-07	7.393729555414279e-08	0.0
AATTGAAATACCAAGATCCTTGCGCGTACCTAAATTTCAAACTTATTTGCCT	0.0	3.3359128835716047e-07	7.33878224324091e-07	0.0	7.024851183800573e-08	0.0	0.0	6.881153600623435e-08	0.0	0.0	0.0
GACGCAACATTCAATCGATTTGTCTACATGGAACGAAAAACAAGTTTGATAA	3.1840927819134435e-07	7.339008343855198e-07	5.707941744740332e-07	6.66130048448173e-07	3.5124255918945033e-07	1.4732953070895816e-07	3.491088951812368e-07	2.0643460801870306e-07	0.0	0.0	0.0
GCGTTAACCACAAAGAGTATTGTCTCTACCTAAATTTCAAACTTATTTGCCT	2.3880695864380474e-07	2.668730306859617e-07	0.0	0.0	0.0	7.366476535447908e-08	0.0	1.376230720124687e-07	6.204496609647407e-08	0.0	0.0
TGTGTAACTACTAATTACCTTAGGGTTACCTAAATTTCAAACTTATTTGCCT	0.0	0.0	0.0	0.0	2.8099404735225426e-07	7.366476535447908e-08	6.109405665671643e-07	6.881153600623435e-08	1.861348982896421e-07	7.393729555414279e-08	0.0
CATACAACCTGAAACAATATTCCAAACGACAAATTAAAAAGCATGTTATGTG	2.3880695864380474e-07	6.671825767143209e-08	2.4462607477508675e-07	1.8167183139464097e-07	2.8099404735225426e-07	1.4732953070895816e-07	2.6183167138592757e-07	1.376230720124687e-07	6.204496609647407e-08	0.0	9.260769279136241e-08
GCCAGAAACTCGAATATAATTATGACCTGGCAAACGTTAACCAAGTTAAGTG	1.1144324736702983e-06	8.673373497279175e-07	4.0771012462397536e-07	1.2111455426309398e-06	1.1239761894078604e-06	8.103124188992698e-07	6.982177903624736e-07	1.1697961121117079e-06	3.102248304823703e-07	2.218118866619976e-07	2.778230783745175e-07
ACTGAAATTTATAAATTGTTTACCGGCGACAAATTAAAAAGCATGTTATGTG	0.0	8.006190920567186e-07	8.969622741741488e-07	3.0278638565773494e-07	2.1074553551390154e-07	0.0	0.0	1.376230720124687e-07	1.2408993219272823e-07	0.0	0.0
AGGCGAAGAAGGAAAGGAATTTCTTTCGACAAATTAAAAAGCATGTTATGTG	1.194034793213094e-06	1.0674921227426801e-06	2.2831766979008095e-06	1.8167183139464098e-06	1.756212795953035e-06	1.841619133867736e-06	2.0073761472886824e-06	9.63361504087281e-07	8.065845592543827e-07	7.393729555414279e-08	9.260769279136241e-08
TTGTCAAAACTAAAGCAGGTTCGTAGTACCTAAATTTCAAACTTATTTGCCT	4.776139172876095e-07	1.334365153423976e-07	2.4462607477508675e-07	4.84458217053532e-07	3.5124255918945033e-07	1.1049714803183382e-06	3.491088951812368e-07	4.816807520436406e-07	1.2408993219272823e-07	0.0	0.0
GATCAAAATCGGAAGGTTTAACTATACGACAAATTAAAAAGCATGTTATGTG	0.0	0.0	0.0	0.0	0.0	0.0	0.0	2.0643460801870306e-07	1.2408993219272823e-07	0.0	0.0
CTCAGAATAGAAAAACGATTTCAGCACGACAAATTAAAAAGCATGTTATGTG	0.0	0.0	0.0	0.0	0.0	2.2099429606343725e-07	0.0	0.0	0.0	0.0	0.0
CAATAAAAATTAAAGCCGGTTAGGAGTACCTAAATTTCAAACTTATTTGCCT	0.0	0.0	3.261680997001157e-07	2.4222910852618794e-07	1.404970236755488e-07	7.366476535447908e-08	0.0	6.881153600623435e-08	2.4817986438545645e-07	0.0	0.0
GCGAAAACAATGAATGGATTTTTGGACGACAAATTAAAAAGCATGTTATGTG	3.184092781913444e-06	2.401857276174821e-06	1.7939245483506363e-06	1.695603759690252e-06	3.5124255918945034e-06	3.904232563788543e-06	3.3165345042240357e-06	4.610372912423426e-06	2.605888576050591e-06	6.654356599870698e-07	8.334692351224768e-07
GGACAAACATGGAAGTAGGTTGGAAGCTGGCAAACGTTAACCAAGTTAAGTG	3.5821043796511416e-06	3.4026311412428037e-06	2.201634672975781e-06	2.301176531005722e-06	4.355407733950109e-06	2.799261083477116e-06	3.7529206231948663e-06	4.816807520436405e-06	1.5511241524118516e-06	2.218118866619976e-07	9.26076927913624e-07
ACGAGAATCAGGAAGTAAATTCCTAACGTGCAAGTGATAATAATATTTTACG	0.0	0.0	0.0	0.0	0.0	0.0	0.0	0.0	0.0	2.218118866619976e-07	1.8521538558229452e-07
CACAAAATCTATAAACGAATTTAGTGCATGGAACGAAAAACAAGTTTGATAA	8.995062108907553e-06	7.2055718285128e-06	6.686446043840679e-06	9.02303429261553e-06	6.814105648286672e-06	6.998152708681271e-06	5.236633427718552e-06	6.399472848585518e-06	3.2263382370197295e-06	3.6968647777071396e-07	8.334692351224768e-07
TCACCAACGTAGAATAGGTTTTCTATTGCTTAATTATCAACACTATTGACAA	2.3880695864380474e-07	0.0	0.0	0.0	0.0	0.0	0.0	0.0	0.0	0.0	0.0
ACATAAAACAAGAAAGCCATTTATTTCGACAAATTAAAAAGCATGTTATGTG	0.0	2.668730306859617e-07	5.707941744740332e-07	4.84458217053532e-07	3.5124255918945033e-07	6.629828881903117e-07	2.6183167138592757e-07	6.881153600623436e-07	1.2408993219272823e-07	7.393729555414279e-08	0.0
CATTAAAGGTATAATATTGTTATGGCCTGGCAAACGTTAACCAAGTTAAGTG	3.0248881428183643e-06	3.536067656585201e-06	2.5278027726758968e-06	2.906749302321192e-06	5.409135411519617e-06	4.861874513397923e-06	3.3165345042240357e-06	4.885619056448363e-06	2.729978508246618e-06	1.2569340244208582e-06	1.1112923134916156e-06
TGATCAATCCTAAACATGCTTACGCATACATAACAAAAAAATCGATTGACAC	0.0	0.0	0.0	0.0	0.0	0.0	0.0	0.0	0.0	0.0	1.8521538558229452e-07
CCGGTAAAACAGAAATTACTTTTGGACGACAAATTAAAAAGCATGTTATGTG	0.0	4.670278036995581e-07	3.261680997001157e-07	1.8167183139464097e-07	2.1074553551390154e-07	7.366476535447908e-08	3.491088951812368e-07	1.376230720124687e-07	1.861348982896421e-07	0.0	0.0
ATTCAAAAACAAAAGGAATTTACAAACTGGCAAACGTTAACCAAGTTAAGTG	2.3880695864380474e-07	6.671825767143209e-08	6.523361993990621e-07	4.84458217053532e-07	9.83479165731155e-07	5.156533574813536e-07	9.600494617484013e-07	1.0321730400935155e-06	7.445395931574688e-07	7.393729555414279e-08	9.260769279136241e-08
ACCTGAAGCTCTAAAGCAATTTAGTATCGTAAACGATGAATGTGTTTCATGA	0.0	0.0	0.0	0.0	0.0	2.2099429606343725e-07	0.0	0.0	0.0	0.0	0.0
AACATAATCGGAAAATTCATTAGGTGCTGGCAAACGTTAACCAAGTTAAGTG	3.1044904623659043e-06	3.1357581105580084e-06	3.4247650468512146e-06	4.299566676347929e-06	3.161183032708523e-06	2.725596318114574e-06	4.8875245325418875e-06	2.477215296224437e-06	1.427034220215825e-06	1.4787459110871635e-07	2.778230783745175e-07
GGGTTTATTGTGAAAGGCATTTGGTCCGACAAATTAAAAAGCATGTTATGTG	0.0	0.0	0.0	0.0	0.0	0.0	0.0	0.0	1.861348982896421e-07	7.393729555414279e-08	9.260769279136241e-08
AAGATAAACAAAAAGTATATTAATAGAACAAAACATAAAACACAGTTACCAA	0.0	0.0	5.707941744740332e-07	4.84458217053532e-07	7.024851183800573e-08	2.2099429606343725e-07	0.0	7.56926896068578e-07	7.445395931574688e-07	2.218118866619976e-07	0.0
GAAGTAAACTTTAACTTAGTTTCCAGCTGGCAAACGTTAACCAAGTTAAGTG	0.0	3.3359128835716047e-07	1.3862144237254916e-06	7.2668732557972e-07	7.024851183800574e-07	1.399630541738558e-06	5.236633427718551e-07	5.504922880498748e-07	1.861348982896421e-07	7.393729555414279e-08	9.260769279136241e-08
TGCGGAATTATTAATTAGGTTCTGGCTACCTAAATTTCAAACTTATTTGCCT	0.0	0.0	2.4462607477508675e-07	1.2111455426309397e-07	0.0	7.366476535447908e-08	0.0	0.0	0.0	0.0	0.0
TTCATAACACGTAACTCTATTTAGTCCATGGAACGAAAAACAAGTTTGATAA	0.0	0.0	0.0	0.0	0.0	0.0	0.0	0.0	0.0	0.0	1.8521538558229452e-07
TAGGCAAATTCAAAATTTATTGTGTACGACAAATTAAAAAGCATGTTATGTG	3.263695101460983e-06	4.13653197562599e-06	5.871025794590389e-06	4.481238507743726e-06	4.566153269464011e-06	3.241249675594776e-06	3.1419800566357035e-06	3.5781998723241865e-06	2.295663745566022e-06	3.6968647777071396e-07	2.778230783745175e-07
CAACTAAAAGATAAGTTCCTTGGGGAATCACAAGATTTAAATTTATTACGAC	1.91045566915281e-06	2.935603337544412e-06	3.832475171464667e-06	9.68916434107064e-07	4.214910710278031e-07	2.2099429606343725e-07	1.745544475906184e-07	2.0643460801870306e-07	6.204496609647407e-08	0.0	0.0
TATACAACCATGAAGTTAATTTAGCACATGGAACGAAAAACAAGTTTGATAA	5.572162368351491e-07	2.0015477301476286e-07	1.6308404985005786e-07	2.4222910852618794e-07	1.404970236755488e-07	1.4732953070895816e-07	0.0	2.752461440249374e-07	0.0	0.0	0.0
ACGCCAAAAGGCAATCGTGTTTTCAACTGGCAAACGTTAACCAAGTTAAGTG	4.776139172876095e-07	4.670278036995581e-07	8.1542024924912e-08	2.4222910852618794e-07	3.5124255918945033e-07	8.83977184253749e-07	1.0473266855437103e-06	9.63361504087281e-07	6.204496609647406e-07	2.218118866619976e-07	4.63038463956812e-07
CGAAGAAGGCGGAAGGGGCTTACGGGCGACAAATTAAAAAGCATGTTATGTG	7.164208759314143e-06	9.40727433166236e-06	7.420324268165938e-06	6.782415038749447e-06	6.041372018061322e-06	5.745851697656279e-06	5.498465099101051e-06	6.674718992610456e-06	3.598608033596815e-06	6.654356599870698e-07	7.408615423313294e-07
TTAGAAATCAAAAATAATTTTCAGCTTACCTAAATTTCAAACTTATTTGCCT	0.0	0.0	0.0	0.0	0.0	3.6832382677239544e-07	8.72772237953092e-08	6.881153600623435e-08	1.861348982896421e-07	0.0	0.0
GGGTAAACATGTAATCTATTTTAGTACGACAAATTAAAAAGCATGTTATGTG	3.502502060103602e-06	3.6695041719275987e-06	5.463315669965245e-06	4.84458217053532e-06	3.442177080064247e-06	5.230198340176077e-06	3.0547028328301065e-06	4.128692160374062e-06	1.7372590507003942e-06	1.4787459110871635e-07	4.63038463956812e-07
AGTACAACCCTAAATACTTTTTACAGATCACAAGATTTAAATTTATTACGAC	7.164208759314142e-07	1.1342103804138792e-06	4.0771012462397536e-07	1.8167183139464097e-07	3.5124255918945033e-07	8.83977184253749e-07	7.854950141577828e-07	2.0643460801870306e-07	0.0	0.0	0.0
TCATCAACCAACAACTATTTTACTTTCGACAAATTAAAAAGCATGTTATGTG	0.0	5.337460613707569e-07	6.523361993990621e-07	0.0	2.1074553551390154e-07	5.156533574813536e-07	6.109405665671643e-07	6.193038240561092e-07	1.2408993219272823e-07	0.0	2.778230783745175e-07
GTCCCAAATGCCAGAAGTATTTGGTGCATGGAACGAAAAACAAGTTTGATAA	0.0	0.0	0.0	0.0	2.1074553551390154e-07	0.0	0.0	0.0	0.0	0.0	0.0
TGCTAAATGACCAACTGGTTTTCAATTACCTAAATTTCAAACTTATTTGCCT	5.572162368351491e-07	1.0007738650714813e-06	4.892521495490043e-07	5.45015494185079e-07	6.322366065417045e-07	6.629828881903117e-07	4.36386118976546e-07	2.0643460801870306e-07	1.2408993219272823e-07	0.0	1.8521538558229452e-07
TTAAGAACTTATAAGCTAGTTAATTATACCTAAATTTCAAACTTATTTGCCT	0.0	2.668730306859617e-07	0.0	0.0	1.404970236755488e-07	0.0	0.0	0.0	1.2408993219272823e-07	0.0	9.260769279136241e-08
ATGGCAAAGTTAAATCCAATTGCGCTCGACAAATTAAAAAGCATGTTATGTG	0.0	0.0	0.0	0.0	2.1074553551390154e-07	0.0	0.0	0.0	0.0	0.0	0.0
CCCCCAACTGGGAAGTTCCTTGGGAGCATGGAACGAAAAACAAGTTTGATAA	2.3880695864380474e-07	0.0	8.1542024924912e-08	0.0	7.024851183800573e-08	0.0	0.0	0.0	0.0	0.0	0.0
CTACAAAGCTGGAATGGCATTGTGTCCTGGCAAACGTTAACCAAGTTAAGTG	1.0348301541227585e-06	5.337460613707569e-07	3.261680997001157e-07	6.05572771316626e-07	1.404970236755488e-07	3.6832382677239544e-07	1.745544475906184e-07	2.752461440249374e-07	1.861348982896421e-07	0.0	0.0
CCTATAACATTAATTTGTTTATCCAACTGGCAAACGTTAACCAAGTTAAGTG	0.0	0.0	0.0	2.4222910852618794e-07	7.024851183800573e-08	1.4732953070895816e-07	0.0	6.881153600623435e-08	6.204496609647407e-08	0.0	0.0
CGTCCAACTGACAATACCATTTCCCACGACAAATTAAAAAGCATGTTATGTG	0.0	2.0015477301476286e-07	0.0	0.0	0.0	0.0	0.0	0.0	0.0	0.0	0.0
AATACAACGTTTAAATTTGTTGCACGACCCTAACACGAAACTGCGTTCGGAC	0.0	0.0	0.0	0.0	2.8099404735225426e-07	0.0	0.0	0.0	0.0	0.0	0.0
TCGATAATAGATAAACTGATTTAACGCTGGCAAACGTTAACCAAGTTAAGTG	1.3532394323200329e-06	1.4678016687663737e-06	1.7123825234256073e-06	1.2111455426309398e-06	3.0206860090364446e-06	3.314914440957318e-06	5.1493562039243855e-06	3.991069088361593e-06	2.4197536777620485e-06	5.914983644337885e-07	1.4817230846626589e-06
CCCACAAAATTTTAATATCTTTGTTACTGGCAAACGTTAACCAAGTTAAGTG	0.0	0.0	3.261680997001157e-07	6.05572771316626e-07	4.214910710278031e-07	2.946590614179163e-07	4.36386118976546e-07	2.0643460801870306e-07	3.102248304823703e-07	0.0	0.0
TGCGTAATCGTAAATTTAGTTTAGTACATGGAACGAAAAACAAGTTTGATAA	2.3880695864380474e-07	6.671825767143209e-07	5.707941744740332e-07	6.66130048448173e-07	6.322366065417045e-07	1.2523010110249926e-06	9.600494617484013e-07	1.1009845760997496e-06	3.722697965792842e-07	0.0	0.0
ATCTTAATAGGAAATTTTTTTAAAGTCATGGAACGAAAAACAAGTTTGATAA	0.0	8.673373497279175e-07	8.969622741741488e-07	1.8772755910860489e-06	1.0537276775695076e-06	1.1049714803183382e-06	5.236633427718551e-07	6.881153600623436e-07	1.3029442880307928e-06	0.0	0.0
TTTCTAACAGATAATACGTTTTGATTCGACAAATTAAAAAGCATGTTATGTG	8.756255150264934e-07	2.668730306859617e-07	2.4462607477508675e-07	6.055727713166259e-08	0.0	5.156533574813536e-07	0.0	2.0643460801870306e-07	1.2408993219272823e-07	0.0	0.0
GTGAGAACACCGAACGGAATTTAGTCCTGGCAAACGTTAACCAAGTTAAGTG	0.0	0.0	0.0	0.0	0.0	0.0	0.0	0.0	0.0	4.436237733250721e-07	3.704307711656647e-07
GATAAAAGACATAAACAAGTTTTAGGTACCTAAATTTCAAACTTATTTGCCT	3.980115977388839e-07	8.006190920567186e-07	2.4462607477508675e-07	3.0278638565773494e-07	1.404970236755488e-07	7.366476535447908e-08	2.6183167138592757e-07	4.128692160374061e-07	1.861348982896421e-07	0.0	9.260769279136241e-08
AATGTAATGTGAAAAGGTTTTGAATCACCCTAACACGAAACTGCGTTCGGAC	0.0	0.0	0.0	0.0	2.8099404735225426e-07	2.2099429606343725e-07	4.36386118976546e-07	0.0	0.0	0.0	0.0
ATGGTAACGCATAAGTATATTGCTTGCGACAAATTAAAAAGCATGTTATGTG	1.3532394323200329e-06	6.004643190431222e-07	2.4462607477508675e-07	1.2111455426309398e-06	1.6859642841112123e-06	1.9152838992187596e-06	1.3091583569239228e-06	9.63361504087281e-07	2.4817986438545645e-07	7.393729555414279e-08	1.8521538558229452e-07
TGACAAATTTACAAGACTCTTGGATCCGACAAATTAAAAAGCATGTTATGTG	0.0	0.0	0.0	0.0	0.0	2.2099429606343725e-07	8.72772237953092e-08	6.881153600623435e-08	6.204496609647407e-08	0.0	0.0
CTAGTAAACGCTAACAAAGTTGACTGCATGGAACGAAAAACAAGTTTGATAA	0.0	4.003095460283593e-07	1.6308404985005786e-07	1.2111455426309397e-07	0.0	0.0	0.0	0.0	0.0	0.0	0.0
AGAAGAAATTGGAAACATATTCCTCCCGACAAATTAAAAAGCATGTTATGTG	1.91045566915281e-06	4.003095460283593e-07	1.3046723988004629e-06	1.4533746511548156e-06	7.727336302172533e-07	8.83977184253749e-07	1.0473266855437103e-06	7.56926896068578e-07	3.102248304823703e-07	0.0	9.260769279136241e-08
AATAAAACTGATAAAGGAATTGACTGTACCTAAATTTCAAACTTATTTGCCT	3.1840927819134435e-07	6.671825767143209e-08	0.0	0.0	0.0	0.0	0.0	0.0	0.0	0.0	0.0
CCTACAACTGACAATTGAATTGAGTTCTGGCAAACGTTAACCAAGTTAAGTG	1.194034793213094e-06	8.006190920567186e-07	7.33878224324091e-07	7.87244602711267e-07	1.334721724925232e-06	8.103124188992698e-07	1.3964355807295194e-06	3.440576800311718e-07	4.3431476267509854e-07	1.4787459110871635e-07	0.0
AATGTAACAGCAAAGTTTATTCGACCTGCTTAATTATCAACACTATTGACAA	1.5920463909626516e-06	6.671825767143209e-08	0.0	0.0	0.0	0.0	0.0	0.0	0.0	0.0	0.0
TAGAGAAAAAGGAACGGTATTTATTCCTGGCAAACGTTAACCAAGTTAAGTG	0.0	0.0	0.0	0.0	0.0	0.0	0.0	0.0	0.0	7.393729555414279e-07	2.778230783745175e-07
AGGCGAAAATACAAATGGTTTTCGTTTGGCAAACGTACAATTCTATTTGCTT	8.756255150264934e-07	8.006190920567186e-07	4.0771012462397536e-07	6.05572771316626e-07	5.619880947033518e-07	2.2099429606343725e-07	1.0473266855437103e-06	1.1009845760997496e-06	4.963597287720125e-07	7.393729555414279e-08	9.260769279136241e-08
GTCGAAAACCGTAAGATACTTGCCGGTACCTAAATTTCAAACTTATTTGCCT	3.1840927819134435e-07	2.668730306859617e-07	8.1542024924912e-08	1.8167183139464097e-07	2.8099404735225426e-07	4.419885921268745e-07	3.491088951812368e-07	6.193038240561092e-07	2.4817986438545645e-07	2.218118866619976e-07	9.260769279136241e-08
TTGCTAAGAAAGAAAACTGTTCCTCGCATGGAACGAAAAACAAGTTTGATAA	1.5124440714151118e-06	3.8029406872699963e-06	2.6093447976009258e-06	2.482848362401519e-06	2.8801889853527983e-06	1.2523010110249926e-06	2.0073761472886824e-06	1.6514768641496245e-06	1.0547644236398392e-06	1.4787459110871635e-07	1.8521538558229452e-07
TTGTTAAAAAGTAAAAACTTTGTCTTCGACAAATTAAAAAGCATGTTATGTG	2.3880695864380474e-07	6.004643190431222e-07	7.33878224324091e-07	3.63343662790438e-07	6.322366065417045e-07	1.4732953070895816e-07	8.72772237953092e-08	4.128692160374061e-07	6.204496609647407e-08	0.0	0.0
CCATGAATCGCTAATAGTCTTTCCGACGACAAATTAAAAAGCATGTTATGTG	2.3880695864380474e-07	1.334365153423976e-07	8.1542024924912e-08	6.055727713166259e-08	7.024851183800573e-08	0.0	3.491088951812368e-07	4.816807520436406e-07	6.204496609647407e-08	0.0	0.0
ATAAAAACCCGGAACTCCGTTTTGTTCATGGAACGAAAAACAAGTTTGATAA	7.960231954789539e-07	4.670278036995581e-07	1.1415883489492356e-06	9.08359156974361e-07	4.214910710278031e-07	7.366476535447909e-07	4.36386118976546e-07	4.816807520436406e-07	4.3431476267509854e-07	7.393729555414279e-08	0.0
CATGGAACACGTAATCCTTTTGTGGCAGCCGAATGGATAACTAATTTAGGTG	0.0	0.0	0.0	0.0	0.0	0.0	3.491088951812368e-07	0.0	0.0	0.0	0.0
TCTAGAATAACAAATTCAATTAAGGTTACCTAAATTTCAAACTTATTTGCCT	3.1840927819134435e-07	2.668730306859617e-07	1.6308404985005786e-07	6.055727713166259e-08	7.024851183800573e-08	2.946590614179163e-07	5.236633427718551e-07	1.376230720124687e-07	3.102248304823703e-07	0.0	1.8521538558229452e-07
AATTTAAACGCGAACGGATTTAGTTTCATGGAACGAAAAACAAGTTTGATAA	7.960231954789539e-07	5.337460613707569e-07	5.707941744740332e-07	1.5139319282944551e-06	1.1239761894078604e-06	5.893181228358326e-07	2.6183167138592757e-07	4.128692160374061e-07	3.102248304823703e-07	0.0	9.260769279136241e-08
AAAGCAAACGGTAACGGTATTGAGAGACCGCAAAACTGAAGAATATTCCCCG	0.0	4.670278036995581e-07	7.33878224324091e-07	1.2111455426309397e-07	4.917395828661558e-07	3.6832382677239544e-07	3.491088951812368e-07	5.504922880498748e-07	1.2408993219272823e-07	7.393729555414279e-08	0.0
CTAAAAACTGCGAAACTGGTTCTATCTCAACAAGCACTAAGTCGTTTAGTAT	0.0	0.0	0.0	0.0	0.0	0.0	0.0	0.0	0.0	0.0	1.8521538558229452e-07
GATGAAACCGTAAATGCCTTTACTTATACCTAAATTTCAAACTTATTTGCCT	2.9452858232708247e-06	2.6020120491884176e-06	2.038550623125723e-06	2.2406192538660823e-06	2.599194938008641e-06	1.178636245673969e-06	1.0473266855437103e-06	1.2386076481122184e-06	4.963597287720125e-07	1.4787459110871635e-07	2.778230783745175e-07
CTTCTAATTCGTAATTGTATTAACAACATGGAACGAAAAACAAGTTTGATAA	9.55227834575219e-07	2.668730306859617e-07	9.785042990991779e-07	5.45015494185079e-07	5.619880947033518e-07	4.419885921268745e-07	7.854950141577828e-07	1.1009845760997496e-06	6.204496609647407e-08	1.4787459110871635e-07	9.260769279136241e-08
AAGGCAACATCAAAGTTTATTATATCTGGCAAACGTACAATTCTATTTGCTT	1.1144324736702983e-06	1.5345199264375725e-06	1.957008598200694e-06	2.119504699609925e-06	2.107455355139015e-06	1.5469600724406051e-06	7.854950141577828e-07	1.7202884001615827e-06	1.1168093897312557e-06	1.4787459110871635e-07	9.260769279136241e-08
TAGGGAACATCCAAAGATCTTAGAATACCCTAACACGAAACTGCGTTCGGAC	1.0348301541227585e-06	6.004643190431222e-07	5.707941744740332e-07	3.0278638565773494e-07	7.024851183800573e-08	2.2099429606343725e-07	1.745544475906184e-07	4.816807520436406e-07	1.2408993219272823e-07	0.0	9.260769279136241e-08
TTGAGAACAGGGAACCGAATTTAGTCCTGGCAAACGTTAACCAAGTTAAGTG	0.0	0.0	0.0	0.0	0.0	0.0	0.0	0.0	3.102248304823703e-07	5.914983644337885e-07	4.63038463956812e-07
TCACAAATACAGAACTAACTTTGCTCCGACAAATTAAAAAGCATGTTATGTG	1.0348301541227585e-06	6.004643190431222e-07	8.154202492491198e-07	7.87244602711267e-07	1.4049702367554877e-06	8.83977184253749e-07	1.2218811331297565e-06	8.945499680810466e-07	3.722697965792842e-07	0.0	0.0
AGGGCAAGATAAGGGCCTTCGGGCATCGACAAATTAAAAAGCATGTTATGTG	0.0	2.0015477301476286e-07	8.1542024924912e-08	1.2111455426309397e-07	2.1074553551390154e-07	7.366476535447908e-08	8.72772237953092e-08	6.881153600623435e-08	1.861348982896421e-07	0.0	0.0
ATATTAACTAACAAAGATTTTTGACGACCCTAACACGAAACTGCGTTCGGAC	3.184092781913444e-06	2.201702503161225e-06	3.5063070717762436e-06	1.937832868214128e-06	1.6859642841112123e-06	2.8729258488281397e-06	3.7529206231948663e-06	2.408403760223926e-06	1.2408993219272826e-06	7.393729555414279e-08	5.556461567479593e-07
TTCAGAACATGTAACGGTGTTATACGTACCTAAATTTCAAACTTATTTGCCT	3.980115977388839e-07	4.003095460283593e-07	8.1542024924912e-08	3.0278638565773494e-07	7.024851183800573e-08	1.4732953070895816e-07	9.600494617484013e-07	2.752461440249374e-07	4.3431476267509854e-07	0.0	9.260769279136241e-08
GGGGTAACTAATAAGTTAATTTCGTGCTGGCAAACGTTAACCAAGTTAAGTG	7.164208759314142e-07	5.337460613707569e-07	4.0771012462397536e-07	5.45015494185079e-07	9.132306538939589e-07	5.156533574813536e-07	1.745544475906184e-07	3.440576800311718e-07	0.0	7.393729555414279e-08	0.0
TGTACAAAAGATAAGTTTATTAAATTTACCTAAATTTCAAACTTATTTGCCT	0.0	0.0	4.0771012462397536e-07	3.0278638565773494e-07	0.0	0.0	0.0	0.0	0.0	0.0	0.0
CATATAAGTCAGAAGTCTGTTTCTCACTGGCAAACGTTAACCAAGTTAAGTG	1.2736371127606338e-06	0.0	7.33878224324091e-07	1.5139319282944551e-06	1.5454672604391337e-06	1.620624837803147e-06	1.0473266855437103e-06	1.7202884001615827e-06	1.2408993219272826e-06	7.393729555414279e-08	1.8521538558229452e-07
GACCTAAATGAAAAACAAATTATTCTTACCTAAATTTCAAACTTATTTGCCT	0.0	2.668730306859617e-07	2.4462607477508675e-07	6.05572771316626e-07	5.619880947033518e-07	2.946590614179163e-07	4.36386118976546e-07	1.376230720124687e-07	1.861348982896421e-07	1.4787459110871635e-07	9.260769279136241e-08
TGAAAAAGAGGAAAGTTTGTTATGGTCTGGCAAACGTTAACCAAGTTAAGTG	2.3880695864380474e-06	2.0015477301476285e-06	2.3647187228258384e-06	3.936223013556335e-06	3.3016800563806017e-06	3.977897329139567e-06	3.9274750707831985e-06	3.853446016349124e-06	2.233618779473506e-06	6.654356599870698e-07	6.482538495401822e-07
TAAGAGATTCTAAATTGTTTTTATTGCATGGAACGAAAAACAAGTTTGATAA	0.0	0.0	0.0	0.0	0.0	0.0	0.0	0.0	1.861348982896421e-07	0.0	0.0
CCGGTTAACATAAAAGTTGGTTCCGTTACCTAAATTTCAAACTTATTTGCCT	0.0	3.3359128835716047e-07	8.1542024924912e-08	3.0278638565773494e-07	1.404970236755488e-07	1.4732953070895816e-07	8.72772237953092e-08	1.376230720124687e-07	0.0	0.0	0.0
CATAGCACACCCAAATTCTTTTCCTTCATGGAACGAAAAACAAGTTTGATAA	0.0	0.0	0.0	0.0	2.8099404735225426e-07	0.0	8.72772237953092e-08	1.376230720124687e-07	1.2408993219272823e-07	0.0	0.0
TGGATAATAGTTAAAAGTCTTTCACGCTGGCAAACGTTAACCAAGTTAAGTG	6.368185563826887e-07	6.671825767143209e-07	9.785042990991779e-07	1.3928173740267368e-06	2.318200890652917e-06	1.2523010110249926e-06	2.0073761472886824e-06	1.7890999361620932e-06	1.427034220215825e-06	4.436237733250721e-07	3.704307711656647e-07
AATGAAAAATTCAATTGAATTGCCTTTACCTAAATTTCAAACTTATTTGCCT	3.980115977388839e-07	4.003095460283593e-07	7.33878224324091e-07	3.0278638565773494e-07	3.5124255918945033e-07	2.946590614179163e-07	4.36386118976546e-07	2.752461440249374e-07	1.2408993219272823e-07	0.0	2.778230783745175e-07
ACAGGAAAGATTAATAGCGTTTCACGCGACAAATTAAAAAGCATGTTATGTG	9.55227834575219e-07	8.673373497279175e-07	4.892521495490043e-07	5.45015494185079e-07	6.322366065417045e-07	1.178636245673969e-06	9.600494617484013e-07	4.816807520436406e-07	1.861348982896421e-07	1.4787459110871635e-07	0.0
CCACAAACAAACAATGTCCTTGATAGTACCTAAATTTCAAACTTATTTGCCT	1.5124440714151118e-06	6.004643190431222e-07	6.523361993990621e-07	4.23900939921985e-07	1.404970236755488e-07	1.4732953070895816e-07	0.0	6.193038240561092e-07	1.2408993219272823e-07	7.393729555414279e-08	0.0
CCTGAAACATTGAAAAATTTTGCTAGCGACAAATTAAAAAGCATGTTATGTG	0.0	4.003095460283593e-07	8.1542024924912e-08	1.8167183139464097e-07	0.0	0.0	0.0	0.0	0.0	0.0	0.0
ATATAAACATTCAACTCAGTTATGCTCGACAAATTAAAAAGCATGTTATGTG	4.776139172876095e-07	0.0	0.0	0.0	0.0	0.0	0.0	0.0	0.0	0.0	0.0
TAGAAAAACTAAAATAGGTTTCTTCACATGGAACGAAAAACAAGTTTGATAA	2.467671905985587e-06	2.268420760832424e-06	3.180138972076128e-06	3.3306502422408647e-06	3.7934196392502277e-06	2.2836077259853958e-06	1.83282169970035e-06	2.8212729762613328e-06	1.3029442880307928e-06	3.6968647777071396e-07	1.8521538558229452e-07
TTCGAAATCTGAACTCGGTTAGGGTATGGCAAACGTACAATTCTATTTGCTT	0.0	0.0	0.0	2.4222910852618794e-07	0.0	7.366476535447908e-08	8.72772237953092e-08	0.0	6.204496609647407e-08	0.0	0.0
ACTTGAAAATCCAATTTGCTTGTGGTCTGGCAAACGTTAACCAAGTTAAGTG	5.572162368351491e-07	6.004643190431222e-07	2.4462607477508675e-07	1.2111455426309398e-06	1.0537276775695076e-06	1.6942896031541705e-06	2.4437622662709437e-06	1.7202884001615827e-06	7.445395931574688e-07	1.4787459110871635e-07	1.8521538558229452e-07
TTTCTAAACTTAAATTGGATTTTTTTCTGGCAAACGTTAACCAAGTTAAGTG	0.0	6.004643190431222e-07	6.523361993990621e-07	7.2668732557972e-07	1.264473213083409e-06	8.83977184253749e-07	6.982177903624736e-07	6.193038240561092e-07	6.824946270616545e-07	7.393729555414279e-08	0.0
CTGTTAACGAGTAATAGATTTACCGTCGACAAATTAAAAAGCATGTTATGTG	2.706478864628206e-06	3.869658944941196e-06	4.729437445639985e-06	5.026254001931117e-06	5.12814136417546e-06	5.303863105527101e-06	3.3165345042240357e-06	3.5093883363236757e-06	2.667933542154102e-06	2.957491822163558e-07	1.8521538558229452e-07
CGTAAAATGCCTAATCGCCTTGTTCCACCCTAACACGAAACTGCGTTCGGAC	1.1144324736702983e-06	7.339008343855198e-07	1.6308404985005786e-07	2.4222910852618794e-07	1.5454672604391337e-06	5.156533574813536e-07	3.491088951812368e-07	5.504922880498748e-07	2.4817986438545645e-07	7.393729555414279e-08	1.8521538558229452e-07
TTCCAAAATAAAAAGGCATTTATGTTTACCTAAATTTCAAACTTATTTGCCT	2.3880695864380474e-07	2.668730306859617e-07	0.0	6.055727713166259e-08	2.8099404735225426e-07	0.0	8.72772237953092e-08	6.881153600623435e-08	6.204496609647407e-08	0.0	0.0
TAGGTAAAAATGAAAACTTTTCAATACGACAAATTAAAAAGCATGTTATGTG	0.0	2.0015477301476286e-07	0.0	1.2111455426309397e-07	0.0	7.366476535447908e-08	0.0	0.0	0.0	0.0	0.0
CCGCTAAACAACAAGATCGTTGGCTTTACCTAAATTTCAAACTTATTTGCCT	8.756255150264934e-07	1.2009286380815785e-06	8.969622741741488e-07	3.63343662790438e-07	9.83479165731155e-07	2.946590614179163e-07	8.72772237953092e-08	1.376230720124687e-07	1.2408993219272823e-07	0.0	0.0
ATCTAAAGATGGAATTAGCTTGTACTAACAAAACATAAAACACAGTTACCAA	3.1840927819134435e-07	1.334365153423976e-07	4.892521495490043e-07	3.63343662790438e-07	1.264473213083409e-06	1.2523010110249926e-06	9.600494617484013e-07	2.1331576161989885e-06	6.204496609647406e-07	2.218118866619976e-07	9.260769279136241e-08
TAGTTAACTCCGAATGGCGTTATTTTCATGGAACGAAAAACAAGTTTGATAA	2.3880695864380474e-07	2.668730306859617e-07	6.523361993990621e-07	6.66130048448173e-07	1.404970236755488e-07	8.83977184253749e-07	2.6183167138592757e-07	7.56926896068578e-07	2.4817986438545645e-07	0.0	1.8521538558229452e-07
AGTCCAAACGGCAAATATATTCATTCTACCTAAATTTCAAACTTATTTGCCT	3.1840927819134435e-07	1.0007738650714813e-06	8.154202492491198e-07	5.45015494185079e-07	7.024851183800574e-07	1.4732953070895816e-07	4.36386118976546e-07	6.193038240561092e-07	0.0	0.0	0.0
TTCGCAATCCTCAAAGCGTTTGTATAAACAAAACATAAAACACAGTTACCAA	0.0	0.0	0.0	0.0	0.0	2.2099429606343725e-07	3.491088951812368e-07	5.504922880498748e-07	3.722697965792842e-07	1.4787459110871635e-07	6.482538495401822e-07
TTGAGAACTCGGAACGGTATTTAGTGCTGGCAAACGTTAACCAAGTTAAGTG	0.0	0.0	0.0	0.0	0.0	0.0	0.0	0.0	4.3431476267509854e-07	9.094287353167748e-06	7.13079234494308e-06
AAAGGAAAGTTCAAACGGGTTTCTGTCGACAAATTAAAAAGCATGTTATGTG	1.8308533496052705e-06	3.6027859142564e-06	4.729437445639985e-06	4.299566676347929e-06	3.0206860090364446e-06	3.020255379530187e-06	3.1419800566357035e-06	3.4405768003117177e-06	2.91611340653516e-06	5.175610688794303e-07	3.704307711656647e-07
AACCCAATTCCCAATCAAGTTGGAATCATGGAACGAAAAACAAGTTTGATAA	1.4328417518675724e-06	8.673373497279175e-07	4.0771012462397536e-07	4.23900939921985e-07	1.334721724925232e-06	1.620624837803147e-06	1.1346039093390196e-06	6.193038240561092e-07	5.584046948678268e-07	7.393729555414279e-08	1.8521538558229452e-07
TCCTAAAACGTTAACATTGTTAATCGCGACAAATTAAAAAGCATGTTATGTG	2.3880695864380474e-07	6.671825767143209e-08	0.0	0.0	0.0	0.0	0.0	0.0	0.0	0.0	0.0
ATACCAACATAAAAGATGGTTGATCACTGGCAAACGTTAACCAAGTTAAGTG	1.2736371127606338e-06	4.003095460283593e-07	8.154202492491198e-07	7.87244602711267e-07	1.6157157722693894e-06	1.3259657763760162e-06	1.0473266855437103e-06	1.2386076481122184e-06	8.686295253512965e-07	7.393729555414279e-08	4.63038463956812e-07
AGATAAATCTAGAAGAGTATTAGTGACGACAAATTAAAAAGCATGTTATGTG	2.3880695864380474e-07	6.671825767143209e-08	8.1542024924912e-08	0.0	0.0	0.0	8.72772237953092e-08	6.881153600623435e-08	6.204496609647407e-08	0.0	0.0
ACACCAACAAAAAAACTAGTTTCCGGCGACAAATTAAAAAGCATGTTATGTG	7.960231954789539e-07	2.668730306859617e-07	7.33878224324091e-07	1.3928173740267368e-06	1.1239761894078604e-06	4.419885921268745e-07	6.982177903624736e-07	8.945499680810466e-07	5.584046948678268e-07	0.0	0.0
GAATAAATGCTCAATGACATTAAAGCTACCTAAATTTCAAACTTATTTGCCT	1.3532394323200329e-06	1.2009286380815785e-06	8.154202492491198e-07	1.695603759690252e-06	1.5454672604391337e-06	1.6942896031541705e-06	1.920098923494516e-06	1.7202884001615827e-06	1.427034220215825e-06	4.436237733250721e-07	0.0
TTCCCAATGTCGAAGTTACTTCATACCGACAAATTAAAAAGCATGTTATGTG	1.194034793213094e-06	5.337460613707569e-07	1.0600463240242066e-06	1.090030988370158e-06	2.247952378811094e-06	1.9152838992187596e-06	1.5709900283178518e-06	4.128692160374061e-07	2.4817986438545645e-07	0.0	0.0
AACCAAACAACAAATAATCTTTTATACATGGAACGAAAAACAAGTTTGATAA	0.0	8.006190920567186e-07	2.201634672975781e-06	1.9983901453422067e-06	4.214910710278031e-07	5.156533574813536e-07	4.36386118976546e-07	4.816807520436406e-07	3.102248304823703e-07	7.393729555414279e-08	0.0
TTTATAAAAAGGAACGGTATTTAGTCCTGGCAAACGTTAACCAAGTTAAGTG	0.0	0.0	0.0	0.0	0.0	0.0	0.0	0.0	0.0	5.175610688794303e-07	1.8521538558229452e-07
GGACTAATCAATAAGTTCGTTGGAACTACCTAAATTTCAAACTTATTTGCCT	5.572162368351491e-07	2.0015477301476286e-07	4.0771012462397536e-07	3.0278638565773494e-07	4.214910710278031e-07	5.156533574813536e-07	2.6183167138592757e-07	2.752461440249374e-07	0.0	7.393729555414279e-08	0.0
ACACAAAGTGACAAGGGTTTTATCAACATGGAACGAAAAACAAGTTTGATAA	1.9900579887003496e-06	1.0007738650714813e-06	1.0600463240242066e-06	9.68916434107064e-07	1.0537276775695076e-06	2.357272491347938e-06	1.2218811331297565e-06	6.193038240561092e-07	6.204496609647406e-07	1.4787459110871635e-07	1.8521538558229452e-07
GACTAAAATCCTTATATCATTACATCCGACAAATTAAAAAGCATGTTATGTG	0.0	0.0	0.0	0.0	0.0	2.2099429606343725e-07	0.0	0.0	6.204496609647407e-08	0.0	0.0
TAGTAAAATGGAAATCTTATTGAAAGCGACAAATTAAAAAGCATGTTATGTG	3.980115977388839e-07	4.003095460283593e-07	8.154202492491198e-07	2.4222910852618794e-07	4.214910710278031e-07	8.103124188992698e-07	7.854950141577828e-07	4.816807520436406e-07	1.861348982896421e-07	0.0	0.0
TCTTTAAACTCAAAGGTAATTCAAGATACCTAAATTTCAAACTTATTTGCCT	5.572162368351491e-07	7.339008343855198e-07	7.33878224324091e-07	2.4222910852618794e-07	6.322366065417045e-07	2.946590614179163e-07	3.491088951812368e-07	1.1697961121117079e-06	3.722697965792842e-07	0.0	0.0
ATGAGAACAAGGAACGGAATTTACTACTGGCAAACGTTAACCAAGTTAAGTG	0.0	0.0	0.0	0.0	0.0	0.0	0.0	0.0	0.0	0.0	1.8521538558229452e-07
TAGGAAACTCAAAAGCTAATTCGTGTCATGGAACGAAAAACAAGTTTGATAA	6.368185563826887e-07	4.670278036995581e-07	3.261680997001157e-07	3.63343662790438e-07	7.024851183800574e-07	3.6832382677239544e-07	7.854950141577828e-07	1.0321730400935155e-06	3.722697965792842e-07	0.0	9.260769279136241e-08
TGCTTAATTGGGAAGTACATTGAAAGCGACAAATTAAAAAGCATGTTATGTG	4.776139172876095e-07	3.3359128835716047e-07	5.707941744740332e-07	9.68916434107064e-07	5.619880947033518e-07	6.629828881903117e-07	1.745544475906184e-07	1.376230720124687e-07	1.2408993219272823e-07	0.0	0.0
ATATGAAACGGGAATCGTATTTACGTTCAAAAAAACACAATTTCGTTGGGTA	0.0	0.0	0.0	0.0	0.0	0.0	0.0	0.0	0.0	0.0	1.8521538558229452e-07
TTCACAATAAATAAGGAGCTTTACTGCGACAAATTAAAAAGCATGTTATGTG	5.572162368351491e-07	2.0015477301476286e-07	4.0771012462397536e-07	3.0278638565773494e-07	4.214910710278031e-07	5.156533574813536e-07	8.72772237953092e-07	2.0643460801870306e-07	1.861348982896421e-07	0.0	9.260769279136241e-08
ACCACAACGCGCAAAGGTCTTCATAGCGACAAATTAAAAAGCATGTTATGTG	3.1840927819134435e-07	0.0	0.0	0.0	0.0	0.0	0.0	0.0	0.0	0.0	0.0
AAAACAAGATGGAAGGCTGTTGGCTCCATGGAACGAAAAACAAGTTTGATAA	1.162193865398822e-05	6.938698797828004e-06	5.871025794590389e-06	5.631826773246586e-06	8.219075885042159e-06	5.966845993720868e-06	6.807623456036403e-06	4.472749840410957e-06	3.598608033596815e-06	1.0351221377588606e-06	6.482538495401822e-07
ATATAAACAAACAAGCATCTTTAGGATACCTAAATTTCAAACTTATTTGCCT	0.0	4.670278036995581e-07	1.6308404985005786e-07	6.055727713166259e-08	5.619880947033518e-07	4.419885921268745e-07	4.36386118976546e-07	2.0643460801870306e-07	4.3431476267509854e-07	7.393729555414279e-08	0.0
GACCCAAATAGCAAGGGTATTCGGATCGACAAATTAAAAAGCATGTTATGTG	0.0	7.339008343855198e-07	8.1542024924912e-08	1.2111455426309397e-07	0.0	7.366476535447908e-08	3.491088951812368e-07	2.0643460801870306e-07	1.2408993219272823e-07	7.393729555414279e-08	0.0
CCGTAAACATGCAAGCGAGTTCGCAACATGGAACGAAAAACAAGTTTGATAA	2.6268765450806665e-06	2.935603337544412e-06	8.969622741741488e-07	8.47801879842814e-07	9.83479165731155e-07	8.83977184253749e-07	1.745544475906184e-07	6.193038240561092e-07	1.861348982896421e-07	2.218118866619976e-07	0.0
GTTCCAACGATGAAGGTTATTCGTTGATCACAAGATTTAAATTTATTACGAC	1.8308533496052705e-06	2.46857553384602e-06	1.7939245483506363e-06	6.66130048448173e-07	5.619880947033518e-07	8.83977184253749e-07	3.491088951812368e-07	6.881153600623435e-08	0.0	0.0	0.0
ATACTAATTACAAAGGGGCTTGTGAACTGGCAAACGTTAACCAAGTTAAGTG	0.0	2.0015477301476286e-07	0.0	0.0	0.0	1.4732953070895816e-07	1.745544475906184e-07	1.376230720124687e-07	6.204496609647407e-08	0.0	0.0
ATCTAAATCCTGAATCTATTTTTTTCCTGGCAAACGTTAACCAAGTTAAGTG	1.1144324736702983e-06	1.5345199264375725e-06	1.7939245483506363e-06	1.756161036818331e-06	1.756212795953035e-06	2.504602022049985e-06	1.83282169970035e-06	2.2707806882114573e-06	1.2408993219272826e-06	3.6968647777071396e-07	7.408615423313294e-07
AAAGCAAGGAAAAATTGAATTCTCGACGACAAATTAAAAAGCATGTTATGTG	0.0	0.0	0.0	0.0	0.0	0.0	0.0	4.128692160374061e-07	4.3431476267509854e-07	5.914983644337885e-07	5.556461567479593e-07
AGCTTAAAATTTAAGAAGGTTCTAACTACCTAAATTTCAAACTTATTTGCCT	3.1840927819134435e-07	5.337460613707569e-07	8.969622741741488e-07	4.84458217053532e-07	9.132306538939589e-07	2.946590614179163e-07	1.745544475906184e-07	5.504922880498748e-07	2.4817986438545645e-07	0.0	0.0
AGCTGGTACCTAAATAAAGATTAAGGCTGGCAAACGTTAACCAAGTTAAGTG	0.0	2.668730306859617e-07	2.4462607477508675e-07	1.8167183139464097e-07	2.8099404735225426e-07	4.419885921268745e-07	3.491088951812368e-07	5.504922880498748e-07	6.204496609647407e-08	0.0	0.0
TCGCAAAACTAGAAACTTGTTAATAACTGGCAAACGTTAACCAAGTTAAGTG	2.3880695864380474e-07	6.671825767143209e-07	2.201634672975781e-06	1.5139319282944551e-06	1.8264613077832907e-06	1.841619133867736e-06	8.72772237953092e-08	1.3762307201246872e-06	1.0547644236398392e-06	7.393729555414279e-08	2.778230783745175e-07
CGAATAAAAATTAATGCATTTCTGGCTACCTAAATTTCAAACTTATTTGCCT	3.980115977388839e-07	8.006190920567186e-07	5.707941744740332e-07	3.63343662790438e-07	1.334721724925232e-06	2.2099429606343724e-06	1.3091583569239228e-06	1.1009845760997496e-06	6.204496609647406e-07	0.0	9.260769279136241e-08
ATAAAAAATCAAAACTTATTTTCACTCGACAAATTAAAAAGCATGTTATGTG	3.1840927819134435e-07	0.0	0.0	7.2668732557972e-07	5.619880947033518e-07	8.103124188992698e-07	6.109405665671643e-07	6.193038240561092e-07	8.065845592543827e-07	7.393729555414279e-08	0.0
TGGCTAAGTTCTAAACTTCTTCGGGTCGACAAATTAAAAAGCATGTTATGTG	3.82091133829376e-06	2.268420760832424e-06	1.875466573275665e-06	1.756161036818331e-06	9.132306538939589e-07	1.2523010110249926e-06	5.236633427718551e-07	6.881153600623436e-07	1.5511241524118516e-06	5.914983644337885e-07	3.704307711656647e-07
CATTGAATAGGAAAACGAGTTCGATACGACAAATTAAAAAGCATGTTATGTG	1.5124440714151118e-06	1.1342103804138792e-06	1.3046723988004629e-06	2.1800619767380035e-06	1.9669583314669368e-06	2.2099429606343724e-06	1.6582672521120179e-06	1.1009845760997496e-06	9.306744914471109e-07	2.957491822163558e-07	1.8521538558229452e-07
TTGTCAATAAATAATGGGATTAGTCGCGACAAATTAAAAAGCATGTTATGTG	8.915459789360015e-06	6.138079705773619e-06	8.235744517416229e-06	5.631826773246586e-06	7.165348207472652e-06	4.7882097480469e-06	8.814999603325085e-06	6.399472848585518e-06	5.087687219916151e-06	6.654356599870698e-07	9.26076927913624e-07
AAACGAAATCTCAAAGTTTTTGGTCTTACCTAAATTTCAAACTTATTTGCCT	0.0	2.0015477301476286e-07	3.261680997001157e-07	2.4222910852618794e-07	3.5124255918945033e-07	0.0	3.491088951812368e-07	0.0	0.0	0.0	0.0
CGTGGAATCCGTAAGGAGGTTCGTGCCGACAAATTAAAAAGCATGTTATGTG	7.164208759314142e-07	2.0015477301476286e-07	4.0771012462397536e-07	1.8167183139464097e-07	3.5124255918945033e-07	2.2099429606343725e-07	0.0	0.0	0.0	0.0	0.0
TTCATAACACTCAACGGTATTTAGTCCTGGCAAACGTTAACCAAGTTAAGTG	0.0	0.0	0.0	0.0	0.0	0.0	0.0	0.0	0.0	0.0	1.8521538558229452e-07
CTAACAATCCCGAACAAAGTTATGACCGACAAATTAAAAAGCATGTTATGTG	6.368185563826887e-07	0.0	0.0	2.4222910852618794e-07	1.404970236755488e-07	0.0	0.0	1.376230720124687e-07	1.2408993219272823e-07	0.0	0.0
CAGTAAAAGAATAAGGATGTTTTACCTACCTAAATTTCAAACTTATTTGCCT	4.776139172876095e-07	1.334365153423976e-07	8.1542024924912e-08	0.0	0.0	0.0	0.0	0.0	0.0	0.0	0.0
ATCTAAATTTGGAAATAATTTCCTCTCATGGAACGAAAAACAAGTTTGATAA	4.776139172876095e-07	2.668730306859617e-07	3.261680997001157e-07	9.08359156974361e-07	6.322366065417045e-07	2.946590614179163e-07	1.745544475906184e-07	7.56926896068578e-07	3.102248304823703e-07	7.393729555414279e-08	1.8521538558229452e-07
ACTGGAAGTGTTAATGAGATTAGGCGCATGGAACGAAAAACAAGTTTGATAA	0.0	0.0	0.0	0.0	2.1074553551390154e-07	0.0	0.0	0.0	0.0	0.0	0.0
CGTTAAACATTAAACGAGTTTGGATACGACAAATTAAAAAGCATGTTATGTG	3.980115977388839e-07	2.668730306859617e-07	2.4462607477508675e-07	4.84458217053532e-07	2.1074553551390154e-07	2.2099429606343725e-07	1.745544475906184e-07	1.376230720124687e-07	0.0	0.0	9.260769279136241e-08
TCAATAATATGTAACGTCATTGGGGGTACCTAAATTTCAAACTTATTTGCCT	1.1144324736702983e-06	1.734674699451169e-06	1.7939245483506363e-06	1.2717028197705791e-06	4.917395828661558e-07	1.5469600724406051e-06	7.854950141577828e-07	7.56926896068578e-07	6.204496609647406e-07	7.393729555414279e-08	0.0
GGTTCAATTAAAAAAGGCGTTTGGGGTACCTAAATTTCAAACTTATTTGCCT	0.0	2.668730306859617e-07	2.4462607477508675e-07	0.0	7.024851183800573e-08	0.0	0.0	0.0	0.0	0.0	0.0
GCAGGAACATCCAATCGGGTTGGACCCGACAAATTAAAAAGCATGTTATGTG	0.0	0.0	0.0	0.0	0.0	0.0	2.6183167138592757e-07	0.0	6.204496609647407e-08	0.0	0.0
TTCTCAAAATTAAAGGACATTGTTTGCGACAAATTAAAAAGCATGTTATGTG	2.3880695864380474e-07	1.334365153423976e-07	2.4462607477508675e-07	3.0278638565773494e-07	7.024851183800573e-08	1.4732953070895816e-07	6.109405665671643e-07	6.881153600623436e-07	8.065845592543827e-07	0.0	9.260769279136241e-08
AATGTAAACGTTAATATCTTTGTACACATGGAACGAAAAACAAGTTTGATAA	3.3432974210085225e-06	2.46857553384602e-06	2.2831766979008095e-06	3.270092965112786e-06	2.247952378811094e-06	1.1049714803183382e-06	2.53103949006511e-06	2.064346080187031e-06	6.824946270616545e-07	3.6968647777071396e-07	0.0
TTTTAAAACCCAAACGCACTTAACCTCGACAAATTAAAAAGCATGTTATGTG	6.129378605184269e-06	8.27306395125198e-06	7.175698193390852e-06	1.0900309883701579e-05	9.975288680995194e-06	1.1197044333885428e-05	8.116781812960327e-06	1.1697961121117077e-05	7.19721606719363e-06	8.133102510957861e-07	1.3891153918725875e-06
TCAATAAGAATTAAACCACTTGTCCTATCACAAGATTTAAATTTATTACGAC	1.5920463909626516e-06	1.2676468957527771e-06	9.785042990991779e-07	4.23900939921985e-07	4.214910710278031e-07	1.4732953070895816e-07	0.0	6.881153600623435e-08	0.0	0.0	0.0
GGCTGAAAGATTAAGCTACTTGAAGGCGACAAATTAAAAAGCATGTTATGTG	6.368185563826887e-07	6.671825767143209e-07	9.785042990991779e-07	7.87244602711267e-07	1.4752187485973108e-06	2.0626134299323248e-06	1.920098923494516e-06	1.582665328149114e-06	1.1168093897312557e-06	3.6968647777071396e-07	5.556461567479593e-07
GACTTAATGTCGAAGATATTTTGGACCGACAAATTAAAAAGCATGTTATGTG	3.1840927819134435e-07	4.670278036995581e-07	4.892521495490043e-07	1.8167183139464097e-07	7.024851183800574e-07	0.0	4.36386118976546e-07	0.0	0.0	0.0	0.0
TCTATAATCTATAAACGTATTGCACCCGACAAATTAAAAAGCATGTTATGTG	5.174150770613793e-06	6.471670994129613e-06	6.686446043840679e-06	7.569659641460714e-06	6.111620529903144e-06	9.355425200029211e-06	8.116781812960327e-06	8.326195856760082e-06	3.908832864081384e-06	8.872475466501442e-07	7.408615423313294e-07
CTACAAATCAACAATTTGTTTTACAGTGCTTAATTATCAACACTATTGACAA	2.1492626277954287e-06	1.334365153423976e-07	1.6308404985005786e-07	0.0	0.0	0.0	0.0	0.0	0.0	0.0	0.0
ATGTGAAGGTACAATGTGATTTGTTTCGACAAATTAAAAAGCATGTTATGTG	3.3432974210085225e-06	2.134984245490026e-06	2.201634672975781e-06	1.332260096898658e-06	2.4586979143249957e-06	1.4732953070895817e-06	5.1493562039243855e-06	2.064346080187031e-06	2.0474838811849634e-06	2.218118866619976e-07	2.778230783745175e-07
TCTAGAATTTAGAACACTATTTCCATCGACAAATTAAAAAGCATGTTATGTG	6.368185563826887e-07	5.337460613707569e-07	7.33878224324091e-07	7.87244602711267e-07	2.1074553551390154e-07	5.156533574813536e-07	8.72772237953092e-08	6.881153600623435e-08	0.0	7.393729555414279e-08	0.0
TTCACAATTCGCAAGGTGATTGACAGCGACAAATTAAAAAGCATGTTATGTG	1.7910521898315003e-05	1.514504449136213e-05	1.2394387788534239e-05	1.3504272800324575e-05	1.826461307783291e-05	3.1970508163887685e-05	6.126861110430477e-05	4.025474856361848e-05	4.864325341958905e-05	1.6192267726414135e-05	1.6854600088051192e-05
CATGTAACGCCAAAGATTTTTTCTGGCGACAAATTAAAAAGCATGTTATGTG	2.3880695864380474e-07	3.3359128835716047e-07	3.261680997001157e-07	1.8167183139464097e-07	2.8099404735225426e-07	7.366476535447908e-08	0.0	6.881153600623435e-08	3.102248304823703e-07	0.0	0.0
GGATGGATTCAAAACACAATTATTTACGACAAATTAAAAAGCATGTTATGTG	0.0	0.0	0.0	0.0	2.1074553551390154e-07	0.0	0.0	1.376230720124687e-07	0.0	0.0	0.0
AAGCTTATTTTAAGACAACTTCGTAGTACCTAAATTTCAAACTTATTTGCCT	7.960231954789539e-07	2.0015477301476286e-07	5.707941744740332e-07	4.84458217053532e-07	5.619880947033518e-07	4.419885921268745e-07	1.745544475906184e-07	5.504922880498748e-07	1.2408993219272823e-07	0.0	0.0
GCCTAAAATTAAAACGATTTTCTTAGCGACAAATTAAAAAGCATGTTATGTG	9.55227834575219e-07	1.2676468957527771e-06	6.523361993990621e-07	2.2406192538660823e-06	1.8967098196251138e-06	1.9889486645697834e-06	9.600494617484013e-07	2.339592224211968e-06	9.306744914471109e-07	2.957491822163558e-07	0.0
TGTAAAAAAAGGAATATTGTTTTTTCCGACAAATTAAAAAGCATGTTATGTG	3.980115977388839e-07	6.671825767143209e-07	5.707941744740332e-07	4.23900939921985e-07	0.0	4.419885921268745e-07	8.72772237953092e-08	1.376230720124687e-07	2.4817986438545645e-07	1.4787459110871635e-07	0.0
GCGGTAACATACAACTAAATTACGAGCGACAAATTAAAAAGCATGTTATGTG	3.7413090187462207e-06	3.0023215952156107e-06	2.5278027726758968e-06	1.5139319282944551e-06	1.264473213083409e-06	1.620624837803147e-06	7.854950141577828e-07	1.1009845760997496e-06	1.3029442880307928e-06	0.0	4.63038463956812e-07
TTGCTAATGGGAAAAGGGTTTGTAACCTGGCAAACGTTAACCAAGTTAAGTG	2.3880695864380474e-06	6.004643190431222e-07	6.523361993990621e-07	1.6350464825506126e-06	2.599194938008641e-06	2.725596318114574e-06	2.4437622662709437e-06	1.99553454418652e-06	8.065845592543827e-07	8.133102510957861e-07	3.704307711656647e-07
CCATAAAGTAATAATTACTTTTTTTTATCACAAGATTTAAATTTATTACGAC	0.0	0.0	3.261680997001157e-07	6.055727713166259e-08	0.0	0.0	0.0	6.881153600623435e-08	0.0	0.0	0.0
TGTTTAAGTTTCAATATCATTTATGGCGACAAATTAAAAAGCATGTTATGTG	3.661706699198681e-06	3.4026311412428037e-06	3.995559221314724e-06	3.270092965112786e-06	3.0909345208667e-06	4.861874513397923e-06	4.538415637353792e-06	3.853446016349124e-06	1.3029442880307928e-06	2.218118866619976e-07	4.63038463956812e-07
CTGTAAACCTCGTAAGCAGGTTCGGGACCCTAACACGAAACTGCGTTCGGAC	0.0	2.0015477301476286e-07	8.1542024924912e-08	6.055727713166259e-08	2.1074553551390154e-07	2.2099429606343725e-07	0.0	1.376230720124687e-07	6.204496609647407e-08	0.0	0.0
TAGTCAATAAGGAAACTCGTTTGCAGTACCTAAATTTCAAACTTATTTGCCT	8.756255150264934e-07	1.334365153423976e-06	1.223130373875434e-06	1.150588265501705e-06	1.4752187485973108e-06	1.5469600724406051e-06	1.0473266855437103e-06	1.6514768641496245e-06	1.2408993219272826e-06	2.218118866619976e-07	1.8521538558229452e-07
GCAACAAGATAGAATGGCTTTGAGCACGACAAATTAAAAAGCATGTTATGTG	3.184092781913444e-06	1.4678016687663737e-06	2.038550623125723e-06	1.9983901453422067e-06	1.1942247012415864e-06	8.103124188992698e-07	1.2218811331297565e-06	1.3074191841241766e-06	5.584046948678268e-07	1.4787459110871635e-07	9.260769279136241e-08
ACGTAAACGCTGAAATCATTTGATAATACCTAAATTTCAAACTTATTTGCCT	0.0	4.003095460283593e-07	8.1542024924912e-08	6.055727713166259e-08	2.1074553551390154e-07	7.366476535447909e-07	1.3091583569239228e-06	2.0643460801870306e-07	6.204496609647407e-08	0.0	0.0
TTGAGAACCCGGTACGGTATTTAGTCCATGGAACGAAAAACAAGTTTGATAA	0.0	0.0	0.0	0.0	0.0	0.0	0.0	0.0	0.0	2.957491822163558e-07	0.0
GTACGAAGGGATAAGTGTGTTACCGGCATGGAACGAAAAACAAGTTTGATAA	3.980115977388839e-07	1.334365153423976e-07	0.0	2.4222910852618794e-07	4.917395828661558e-07	5.893181228358326e-07	4.36386118976546e-07	1.376230720124687e-07	1.861348982896421e-07	0.0	0.0
TATCAAACATATAAAAGGTTTCTAGCCATGGAACGAAAAACAAGTTTGATAA	0.0	8.006190920567186e-07	1.6308404985005786e-07	0.0	1.404970236755488e-07	7.366476535447908e-08	0.0	0.0	0.0	0.0	0.0
CCATAAAAAGTAAAAGGGCTTGACGACGACAAATTAAAAAGCATGTTATGTG	0.0	2.0015477301476286e-07	1.6308404985005786e-07	6.055727713166259e-08	0.0	3.6832382677239544e-07	5.236633427718551e-07	2.752461440249374e-07	3.102248304823703e-07	1.4787459110871635e-07	9.260769279136241e-08
ATTTAAATTGCAAAATATGTTTGTCTCATGGAACGAAAAACAAGTTTGATAA	0.0	0.0	0.0	0.0	0.0	0.0	3.491088951812368e-07	3.440576800311718e-07	2.4817986438545645e-07	2.218118866619976e-07	9.260769279136241e-08
ATATGAATTCGAAACATCGTTGAATACTGGCAAACGTTAACCAAGTTAAGTG	4.378127575138397e-06	4.336686748639587e-06	5.463315669965245e-06	4.84458217053532e-06	7.727336302172534e-06	6.187840289785457e-06	4.8875245325418875e-06	4.816807520436405e-06	4.0329227962664165e-06	8.133102510957861e-07	2.3151923197840604e-06
GATAGAAACTGCATTTCGTTAAGAAACGACAAATTAAAAAGCATGTTATGTG	0.0	0.0	0.0	0.0	0.0	0.0	2.6183167138592757e-07	6.881153600623435e-08	3.722697965792842e-07	0.0	0.0
GTTATAATTGCCAAATAATTTTTTTACATGGAACGAAAAACAAGTTTGATAA	0.0	2.0015477301476286e-07	8.1542024924912e-08	0.0	0.0	0.0	0.0	0.0	0.0	0.0	0.0
GGGTGAACACGGAACGGTATTTAGTCCTGGCAAACGTTAACCAAGTTAAGTG	0.0	0.0	0.0	0.0	0.0	0.0	0.0	0.0	0.0	7.393729555414279e-07	3.704307711656647e-07
TTGTAAAACGGGAATAAACTTTGGATTACCTAAATTTCAAACTTATTTGCCT	0.0	0.0	0.0	0.0	2.1074553551390154e-07	0.0	8.72772237953092e-08	0.0	0.0	0.0	0.0
GTGGAAAATGATAATCATCTTCCTCTCGACAAATTAAAAAGCATGTTATGTG	1.5920463909626516e-06	8.673373497279175e-07	5.707941744740332e-07	1.2717028197705791e-06	1.5454672604391337e-06	7.366476535447909e-07	9.600494617484013e-07	6.193038240561092e-07	5.584046948678268e-07	0.0	1.8521538558229452e-07
AGAGGAATGTTTAAAGTGCTTTAACAATCACAAGATTTAAATTTATTACGAC	2.6268765450806665e-06	2.0682659878188273e-06	1.7939245483506363e-06	7.2668732557972e-07	2.8099404735225426e-07	2.946590614179163e-07	0.0	0.0	6.204496609647407e-08	0.0	0.0
TCGTCAAGTATAAACGTGATTTAGTGTGCTTAATTATCAACACTATTGACAA	2.3880695864380474e-07	0.0	0.0	0.0	0.0	0.0	0.0	0.0	0.0	0.0	0.0
TCACAAAAGAGCAATGAAGTTTTGAGCGACAAATTAAAAAGCATGTTATGTG	4.378127575138397e-06	3.4026311412428037e-06	3.3432230219261856e-06	3.936223013556335e-06	2.73969196168072e-06	2.5782667874125265e-06	4.189306742177128e-06	3.1653306562867806e-06	8.065845592543827e-07	2.957491822163558e-07	5.556461567479593e-07
ATGTTAATACGAAATCCCTTTTCAAATACCTAAATTTCAAACTTATTTGCCT	2.706478864628206e-06	3.269194625900406e-06	4.4032693459398685e-06	4.84458217053532e-06	2.4586979143249957e-06	2.8729258488281397e-06	2.0073761472886824e-06	1.99553454418652e-06	1.5511241524118516e-06	2.957491822163558e-07	9.260769279136241e-08
GTAAGAATCGAAAAGGGTGTTAATATTACCTAAATTTCAAACTTATTTGCCT	0.0	0.0	2.4462607477508675e-07	6.055727713166259e-08	7.024851183800573e-08	7.366476535447908e-08	8.72772237953092e-08	6.881153600623435e-08	0.0	0.0	0.0
TTGAGAACAACGAACCGTATTTAGTCCTGGCAAACGTTAACCAAGTTAAGTG	0.0	0.0	0.0	0.0	0.0	0.0	0.0	0.0	5.584046948678268e-07	3.6968647777071396e-07	1.8521538558229452e-07
GCGGGAACATTCAATGTGCTTCTTCGTACCTAAATTTCAAACTTATTTGCCT	2.3880695864380474e-07	2.668730306859617e-07	0.0	0.0	0.0	5.893181228358326e-07	4.36386118976546e-07	1.376230720124687e-07	1.861348982896421e-07	7.393729555414279e-08	9.260769279136241e-08
TCGGGAACAAGAAATTGGTTTCCCTACGACAAATTAAAAAGCATGTTATGTG	4.537332214233476e-06	2.802166822202014e-06	2.6908868225259547e-06	2.6039629166576767e-06	3.161183032708523e-06	3.5359087370219065e-06	2.618316713859276e-06	2.477215296224437e-06	1.364989254123309e-06	3.6968647777071396e-07	3.704307711656647e-07
TACTCAACACGAAAAGCAATTCCCGTTACCTAAATTTCAAACTTATTTGCCT	2.3880695864380474e-07	0.0	4.892521495490043e-07	3.0278638565773494e-07	7.024851183800573e-08	0.0	0.0	0.0	0.0	0.0	0.0
TAACAAAACTCAAAGCTGTTTGAGGACATGGAACGAAAAACAAGTTTGATAA	0.0	0.0	0.0	0.0	0.0	0.0	0.0	0.0	0.0	2.218118866619976e-07	4.63038463956812e-07
TATTGAAGCTATAACGTTTTTTTAAAACCCTAACACGAAACTGCGTTCGGAC	0.0	0.0	0.0	0.0	0.0	2.2099429606343725e-07	8.72772237953092e-08	0.0	0.0	0.0	0.0
CGAAGAATACGAAATCAGGTTGGTTTCGACAAATTAAAAAGCATGTTATGTG	2.9452858232708247e-06	2.802166822202014e-06	3.995559221314724e-06	2.7250774709253947e-06	2.809940473522543e-06	6.629828881903117e-07	2.0946533710828487e-06	2.6836499042488636e-06	1.1168093897312557e-06	1.4787459110871635e-07	2.778230783745175e-07
ATTACAAAATGTAAGATATTTTGCATCGACAAATTAAAAAGCATGTTATGTG	1.0348301541227585e-06	1.4678016687663737e-06	1.223130373875434e-06	1.3928173740267368e-06	9.83479165731155e-07	1.0313067149638589e-06	6.982177903624736e-07	6.881153600623436e-07	1.2408993219272826e-06	0.0	1.8521538558229452e-07
ATTCAAAGGCCTTAAGGTTCTTATAACGACAAATTAAAAAGCATGTTATGTG	0.0	2.0015477301476286e-07	0.0	6.055727713166259e-08	2.1074553551390154e-07	2.946590614179163e-07	1.745544475906184e-07	0.0	6.204496609647407e-08	0.0	0.0
CGAAAAACGGATAATATTTTTAGCTTTACCTAAATTTCAAACTTATTTGCCT	0.0	5.337460613707569e-07	8.969622741741488e-07	9.68916434107064e-07	2.1074553551390154e-07	7.366476535447909e-07	3.491088951812368e-07	1.3074191841241766e-06	8.065845592543827e-07	0.0	9.260769279136241e-08
CTTGTAACGTTAAAAGCAGTTTACTTACCCTAACACGAAACTGCGTTCGGAC	2.3880695864380474e-07	0.0	0.0	6.055727713166259e-08	0.0	7.366476535447908e-08	0.0	0.0	0.0	0.0	0.0
CACACAAACTCTAAAGTCTTTGGAGCTACCTAAATTTCAAACTTATTTGCCT	0.0	2.0015477301476286e-07	5.707941744740332e-07	2.4222910852618794e-07	1.404970236755488e-07	0.0	0.0	0.0	0.0	0.0	0.0
GATTCAACGCTCAACCGGTTTTTATAAACAAAACATAAAACACAGTTACCAA	2.3880695864380474e-07	4.670278036995581e-07	1.3046723988004629e-06	3.0278638565773494e-07	2.8099404735225426e-07	0.0	0.0	0.0	6.204496609647407e-08	0.0	0.0
TGGTTAACGAGGAATGCCATTGTATGATCACAAGATTTAAATTTATTACGAC	1.7512510300577307e-06	8.673373497279175e-07	8.154202492491198e-07	3.63343662790438e-07	1.404970236755488e-07	2.2099429606343725e-07	0.0	6.881153600623435e-08	0.0	0.0	0.0
TGTGCAAAGTGCAACTGAATTCGTGTTACCTAAATTTCAAACTTATTTGCCT	4.139320616495778e-06	3.0690398528868095e-06	2.5278027726758968e-06	3.3306502422408647e-06	4.285159222119853e-06	2.8729258488281397e-06	2.0946533710828487e-06	2.7524614402493743e-06	1.3029442880307928e-06	1.4787459110871635e-07	5.556461567479593e-07
AGTTGAATATTAAATTTAGTTTAGGTTACCTAAATTTCAAACTTATTTGCCT	0.0	0.0	4.0771012462397536e-07	1.8167183139464097e-07	1.404970236755488e-07	0.0	0.0	1.376230720124687e-07	0.0	0.0	0.0
TAGAGAAAACGGCACGGTATTTAGTCCTGGCAAACGTTAACCAAGTTAAGTG	0.0	0.0	0.0	0.0	0.0	0.0	0.0	0.0	0.0	8.872475466501442e-07	5.556461567479593e-07
ACGATAACAGGAAAATATATTCTCAACGACAAATTAAAAAGCATGTTATGTG	1.5124440714151118e-06	1.9348294724647656e-06	1.0600463240242066e-06	2.3617338081338007e-06	1.6859642841112123e-06	1.3259657763760162e-06	8.72772237953092e-07	1.2386076481122184e-06	6.824946270616545e-07	7.393729555414279e-08	0.0
TCTACAATTTATAAGCAGGTTTTAGTTGGCAAACGTACAATTCTATTTGCTT	2.5472742255331265e-06	1.8013929571223677e-06	2.935512897301041e-06	3.815108459300177e-06	2.669443449838897e-06	3.830567798437519e-06	2.181930594877015e-06	3.234142192298738e-06	3.2263382370197295e-06	1.4787459110871635e-07	2.778230783745175e-07
ATCCTAATCATGAAGAGTATTGCTTGCTGGCAAACGTTAACCAAGTTAAGTG	8.756255150264934e-07	1.0674921227426801e-06	4.0771012462397536e-07	4.84458217053532e-07	2.8099404735225426e-07	7.366476535447909e-07	1.0473266855437103e-06	4.128692160374061e-07	3.722697965792842e-07	2.957491822163558e-07	1.8521538558229452e-07
GCTTAAAACTAGAAGGACTTTTGCACCATGGAACGAAAAACAAGTTTGATAA	1.5124440714151118e-06	1.2009286380815785e-06	5.707941744740332e-07	7.2668732557972e-07	1.264473213083409e-06	1.9152838992187596e-06	7.854950141577828e-07	6.881153600623436e-07	9.92719457544025e-07	1.4787459110871635e-07	1.8521538558229452e-07
ACAAGAATATTTAAATGAATTTGTCTTGGCAAACGTACAATTCTATTTGCTT	2.7860811841757456e-06	4.203250233297189e-06	5.0556055453401e-06	4.299566676347929e-06	4.144662198436207e-06	6.335169820487505e-06	2.7928711614476085e-06	3.922257552361082e-06	3.660652999689331e-06	2.957491822163558e-07	8.334692351224768e-07
AAGGAAAGATTCAACCCGTTTCGTGATACCTAAATTTCAAACTTATTTGCCT	1.194034793213094e-06	3.3359128835716047e-07	7.33878224324091e-07	2.4222910852618794e-07	3.5124255918945033e-07	5.893181228358326e-07	6.982177903624736e-07	1.376230720124687e-07	4.963597287720125e-07	1.4787459110871635e-07	0.0
GCATAAATGTCTAACTAAGTTTTACTTACCTAAATTTCAAACTTATTTGCCT	3.1840927819134435e-07	1.334365153423976e-07	0.0	0.0	0.0	0.0	0.0	0.0	0.0	0.0	0.0
TTGAGAACCCGGAACCGTATTTAGTCCATGGAACGAAAAACAAGTTTGATAA	0.0	0.0	0.0	0.0	0.0	0.0	0.0	0.0	1.861348982896421e-07	8.133102510957861e-07	5.556461567479593e-07
GCTGGAAGGGGCAAGGAAGTTGTTGGATCACAAGATTTAAATTTATTACGAC	1.91045566915281e-06	2.268420760832424e-06	4.0771012462397536e-07	7.2668732557972e-07	1.404970236755488e-07	1.4732953070895816e-07	0.0	0.0	0.0	0.0	0.0
ATTGTTAAACAAACACTTCGTATAATCGACAAATTAAAAAGCATGTTATGTG	3.1840927819134435e-07	4.003095460283593e-07	1.6308404985005786e-07	2.4222910852618794e-07	3.5124255918945033e-07	2.946590614179163e-07	3.491088951812368e-07	2.0643460801870306e-07	0.0	0.0	0.0
CGGCTAAACACGAATCAGGTGTTGGATGGCAAACGTACAATTCTATTTGCTT	0.0	0.0	0.0	0.0	0.0	0.0	2.6183167138592757e-07	6.881153600623435e-08	2.4817986438545645e-07	7.393729555414279e-08	0.0
AATTAAACGGTAAATAAGGTTAAAACCGACAAATTAAAAAGCATGTTATGTG	0.0	0.0	0.0	0.0	0.0	0.0	0.0	0.0	1.861348982896421e-07	0.0	0.0
GCGGAAATATTTAATGAATTTATAGTAATTAAATATGTAATAGACTTCTCGT	0.0	0.0	4.892521495490043e-07	4.23900939921985e-07	7.024851183800573e-08	7.366476535447908e-08	0.0	1.376230720124687e-07	6.204496609647407e-08	0.0	0.0
GCAAAAAAATATAATCTGTTTACAGCCTGGCAAACGTTAACCAAGTTAAGTG	1.5920463909626516e-06	1.4010834110951748e-06	1.4677564486505206e-06	1.695603759690252e-06	1.5454672604391337e-06	6.629828881903117e-07	8.72772237953092e-07	1.6514768641496245e-06	1.0547644236398392e-06	7.393729555414279e-08	9.260769279136241e-08
TTGACAACACGGAAGTGTATTTAGTCCTGGCAAACGTTAACCAAGTTAAGTG	0.0	0.0	0.0	0.0	0.0	0.0	0.0	0.0	0.0	3.6968647777071396e-07	3.704307711656647e-07
TCCTAAATTTCCAAGTACGTTCCGACCATGGAACGAAAAACAAGTTTGATAA	6.368185563826887e-07	3.3359128835716047e-07	1.1415883489492356e-06	1.2111455426309397e-07	3.5124255918945033e-07	2.2099429606343725e-07	3.491088951812368e-07	3.440576800311718e-07	4.3431476267509854e-07	2.218118866619976e-07	0.0
TTCCGAACACAGAAATACGTTTTGAACGACAAATTAAAAAGCATGTTATGTG	0.0	3.3359128835716047e-07	3.261680997001157e-07	1.2111455426309397e-07	0.0	0.0	0.0	0.0	0.0	0.0	0.0
TAGCGAACACGGAACGCTATTTAGACCTGGCAAACGTTAACCAAGTTAAGTG	0.0	0.0	0.0	0.0	0.0	0.0	0.0	0.0	0.0	2.218118866619976e-07	1.8521538558229452e-07
AACTAAATTTTAAACGGGCTTCCTGTACCCTAACACGAAACTGCGTTCGGAC	6.368185563826887e-07	8.006190920567186e-07	1.7939245483506363e-06	1.4533746511548156e-06	9.132306538939589e-07	1.5469600724406051e-06	4.36386118976546e-07	8.257384320748122e-07	1.4890791863193356e-06	2.218118866619976e-07	0.0
GGAGTAAACCGTAAACTATTTAGTTTCGACAAATTAAAAAGCATGTTATGTG	0.0	0.0	0.0	0.0	0.0	0.0	0.0	2.0643460801870306e-07	4.3431476267509854e-07	0.0	0.0
ATTAAAACCGCAAACAACTTTGATAATACCTAAATTTCAAACTTATTTGCCT	3.1840927819134435e-07	7.339008343855198e-07	1.0600463240242066e-06	6.66130048448173e-07	5.619880947033518e-07	9.576419496093798e-07	2.6183167138592757e-07	5.504922880498748e-07	1.861348982896421e-07	0.0	0.0
CACTTAACAGAAAATATCATTCTTGACTGGCAAACGTTAACCAAGTTAAGTG	6.368185563826887e-07	4.003095460283593e-07	1.6308404985005786e-07	3.0278638565773494e-07	5.619880947033518e-07	5.893181228358326e-07	5.236633427718551e-07	8.945499680810466e-07	4.963597287720125e-07	0.0	9.260769279136241e-08
TACGTAACTGACAAGATGTTTTGTTTCTGGCAAACGTTAACCAAGTTAAGTG	0.0	1.734674699451169e-06	5.707941744740332e-07	1.5139319282944551e-06	1.9669583314669368e-06	2.6519315527635503e-06	2.4437622662709437e-06	2.477215296224437e-06	1.3029442880307928e-06	7.393729555414279e-08	9.260769279136241e-08
TCCATAAATGTAAATATTTTTTCTGGACCGCAAAACTGAAGAATATTCCCCG	2.3880695864380474e-07	1.2676468957527771e-06	2.446260747750868e-06	2.301176531005722e-06	1.4049702367554877e-06	2.4309372566989614e-06	5.236633427718551e-07	1.7890999361620932e-06	1.7993040167929103e-06	1.4787459110871635e-07	0.0
CTTTCAAGAACGAAAAATTTTTTGCTTACCTAAATTTCAAACTTATTTGCCT	0.0	2.668730306859617e-07	0.0	0.0	0.0	0.0	0.0	0.0	0.0	0.0	0.0
TCCAAAAAAAGTAACTGGCTTGAAGGCGACAAATTAAAAAGCATGTTATGTG	0.0	0.0	0.0	0.0	0.0	2.2099429606343725e-07	0.0	6.881153600623435e-08	0.0	0.0	0.0
CGCGGAAAGTGGAACTCCTTTGTTGAATCACAAGATTTAAATTTATTACGAC	0.0	2.0015477301476286e-07	1.6308404985005786e-07	0.0	0.0	0.0	0.0	0.0	0.0	0.0	0.0
TCAATAATGCTTAAAGCTTTTGGTTCCGACAAATTAAAAAGCATGTTATGTG	3.980115977388839e-07	2.668730306859617e-07	3.261680997001157e-07	1.2111455426309397e-07	3.5124255918945033e-07	0.0	8.72772237953092e-08	0.0	0.0	0.0	0.0
GCACAAAATTTAAAAAATTTTGCAGTTACCTAAATTTCAAACTTATTTGCCT	2.3880695864380474e-07	3.3359128835716047e-07	0.0	1.2111455426309397e-07	1.404970236755488e-07	7.366476535447908e-08	0.0	6.881153600623435e-08	0.0	7.393729555414279e-08	0.0
CGACTAACAGGCAATGGTTTTAATTATACCTAAATTTCAAACTTATTTGCCT	2.3880695864380474e-07	2.0015477301476286e-07	8.1542024924912e-08	1.2111455426309397e-07	0.0	0.0	0.0	0.0	0.0	0.0	0.0
CCTCGAACTTTCAAAGGCATTTACTGCGACAAATTAAAAAGCATGTTATGTG	6.368185563826887e-07	1.6012381841087714e-06	6.523361993990621e-07	1.090030988370158e-06	1.1942247012415864e-06	4.419885921268745e-07	1.3091583569239228e-06	6.881153600623436e-07	6.824946270616545e-07	0.0	9.260769279136241e-08
GTTCAAATCGCAAAGTTGCTTTTCACCATGGAACGAAAAACAAGTTTGATAA	5.572162368351491e-07	4.003095460283593e-07	3.261680997001157e-07	1.8167183139464097e-07	7.727336302172533e-07	3.6832382677239544e-07	7.854950141577828e-07	7.56926896068578e-07	3.102248304823703e-07	0.0	1.8521538558229452e-07
GCTAGAATGCCAAATCTGTTTTGCACCATGGAACGAAAAACAAGTTTGATAA	7.801027315694459e-06	5.537615386721165e-06	3.4247650468512146e-06	4.23900939921985e-06	4.285159222119853e-06	6.261505055136481e-06	6.8949006798305695e-06	5.504922880498749e-06	3.4745181014007883e-06	2.957491822163558e-07	2.778230783745175e-07
GAGACAAACCCAAATAAACTTCCTCTAACAAAACATAAAACACAGTTACCAA	9.55227834575219e-07	1.0674921227426801e-06	1.875466573275665e-06	1.756161036818331e-06	1.8264613077832907e-06	1.7679543685051943e-06	1.920098923494516e-06	1.1009845760997496e-06	1.8613489828964208e-06	7.393729555414279e-08	2.778230783745175e-07
AGAATAACCAGGAATTCCATTTTTCTCGACAAATTAAAAAGCATGTTATGTG	0.0	0.0	0.0	5.45015494185079e-07	1.404970236755488e-07	7.366476535447908e-08	3.491088951812368e-07	1.376230720124687e-07	6.204496609647407e-08	0.0	0.0
TCCCTAATTCCTAATGCAATTATGAACGACAAATTAAAAAGCATGTTATGTG	1.2736371127606338e-06	2.3351390185036223e-06	2.446260747750868e-06	2.482848362401519e-06	1.6859642841112123e-06	1.9152838992187596e-06	1.3091583569239228e-06	1.1697961121117079e-06	8.686295253512965e-07	7.393729555414279e-08	1.8521538558229452e-07
TGATGAACAGGTAAGAGTTTTATAACCTGGCAAACGTTAACCAAGTTAAGTG	1.8308533496052705e-06	2.3351390185036223e-06	2.935512897301041e-06	1.8772755910860489e-06	2.599194938008641e-06	1.4732953070895817e-06	2.0073761472886824e-06	1.7890999361620932e-06	1.3029442880307928e-06	7.393729555414279e-07	5.556461567479593e-07
ACGGGAAGCTCAAAACTGTTTTTTCATACCTAAATTTCAAACTTATTTGCCT	7.164208759314142e-07	5.337460613707569e-07	4.892521495490043e-07	8.47801879842814e-07	4.214910710278031e-07	5.893181228358326e-07	6.982177903624736e-07	4.128692160374061e-07	6.824946270616545e-07	0.0	0.0
ACATAAATAGGTAAGCTTATTGTTACTACCTAAATTTCAAACTTATTTGCCT	2.3880695864380474e-07	2.668730306859617e-07	0.0	3.0278638565773494e-07	4.214910710278031e-07	3.6832382677239544e-07	4.36386118976546e-07	2.752461440249374e-07	4.3431476267509854e-07	0.0	0.0
TCATCAATATTAAACAATGTTATTTTCTGGCAAACGTTAACCAAGTTAAGTG	1.6716487105101911e-06	3.0023215952156107e-06	3.832475171464667e-06	5.692384050374665e-06	6.041372018061322e-06	6.850823177967706e-06	3.6656433994007e-06	4.816807520436405e-06	4.094967762369927e-06	2.957491822163558e-07	5.556461567479593e-07
ATAACAAAGCAAAACTGCGTTTCAAGCGACAAATTAAAAAGCATGTTATGTG	7.960231954789539e-07	3.3359128835716047e-07	3.261680997001157e-07	1.8167183139464097e-07	1.404970236755488e-07	4.419885921268745e-07	1.745544475906184e-07	6.881153600623436e-07	3.722697965792842e-07	0.0	0.0
ATTAAAAGATACAATCTAATTAATAACGACAAATTAAAAAGCATGTTATGTG	0.0	3.3359128835716047e-07	3.261680997001157e-07	1.8167183139464097e-07	0.0	0.0	0.0	0.0	6.204496609647407e-08	0.0	0.0
CGTCAAACTTGGAAATATCTTCGCTTACCCTAACACGAAACTGCGTTCGGAC	5.0149461315187134e-06	3.0023215952156107e-06	2.6093447976009258e-06	2.7250774709253947e-06	2.318200890652917e-06	3.6095735023729303e-06	2.9674256090359402e-06	2.9588960482738015e-06	1.923393948988937e-06	1.4787459110871635e-07	4.63038463956812e-07
GGAGTAAACGGAAAGTAGCTTGATACCGACAAATTAAAAAGCATGTTATGTG	3.502502060103602e-06	3.1357581105580084e-06	2.2831766979008095e-06	2.119504699609925e-06	2.73969196168072e-06	1.3259657763760162e-06	1.83282169970035e-06	6.881153600623436e-07	1.2408993219272823e-07	0.0	9.260769279136241e-08
TAAAGAAATTGAAACTGCGTTTCCCTCGACAAATTAAAAAGCATGTTATGTG	8.756255150264934e-07	4.670278036995581e-07	3.261680997001157e-07	1.332260096898658e-06	7.024851183800574e-07	8.103124188992698e-07	3.491088951812368e-07	9.63361504087281e-07	1.2408993219272823e-07	0.0	0.0
TCAGGAATTTCCAATCTAGTTGATTACGACAAATTAAAAAGCATGTTATGTG	7.164208759314142e-07	1.1342103804138792e-06	8.969622741741488e-07	1.5139319282944551e-06	1.1942247012415864e-06	1.2523010110249926e-06	8.72772237953092e-07	2.064346080187031e-06	1.427034220215825e-06	1.4787459110871635e-07	2.778230783745175e-07
ATTTAAAATATGAATGATTTTGAAGGTGGCAAACGTACAATTCTATTTGCTT	0.0	2.668730306859617e-07	1.6308404985005786e-07	3.63343662790438e-07	6.322366065417045e-07	7.366476535447909e-07	6.982177903624736e-07	4.816807520436406e-07	6.204496609647407e-08	0.0	0.0
AGCGGAACACAAAATTTGGTTGAGTTCGACAAATTAAAAAGCATGTTATGTG	1.8308533496052705e-06	1.0674921227426801e-06	1.4677564486505206e-06	2.301176531005722e-06	1.1942247012415864e-06	1.9152838992187596e-06	6.982177903624736e-07	7.56926896068578e-07	6.204496609647407e-08	7.393729555414279e-08	1.8521538558229452e-07
TAGACAACACGTAACGGTATTTATTCCTGGCAAACGTTAACCAAGTTAAGTG	0.0	0.0	0.0	0.0	0.0	0.0	0.0	0.0	0.0	2.218118866619976e-07	1.8521538558229452e-07
TTGAGAAAAAGGAACGGTTTTTAGTCCTGGCAAACGTTAACCAAGTTAAGTG	0.0	0.0	0.0	0.0	0.0	0.0	0.0	0.0	1.861348982896421e-07	1.7005577977426996e-06	1.4817230846626589e-06
TCATGAAAGAGAAAATGTTTTAGTGATACCTAAATTTCAAACTTATTTGCCT	7.960231954789539e-07	6.004643190431222e-07	8.154202492491198e-07	9.68916434107064e-07	1.1239761894078604e-06	1.399630541738558e-06	6.109405665671643e-07	5.504922880498748e-07	1.861348982896421e-07	1.4787459110871635e-07	1.8521538558229452e-07
TATAGAACTCCAAATATATTTTAGTGTACCTAAATTTCAAACTTATTTGCCT	0.0	5.337460613707569e-07	0.0	1.2111455426309397e-07	0.0	0.0	0.0	0.0	0.0	0.0	0.0
CCCGAAAACCTGAACTTTTTTAGAGCCGACAAATTAAAAAGCATGTTATGTG	7.164208759314142e-07	1.0007738650714813e-06	6.523361993990621e-07	7.87244602711267e-07	3.5124255918945033e-07	5.156533574813536e-07	7.854950141577828e-07	8.945499680810466e-07	2.4817986438545645e-07	0.0	0.0
ACAAGAAAACGGAACTAGCTTAGATCATCACAAGATTTAAATTTATTACGAC	1.6716487105101911e-06	9.340556073991162e-07	8.969622741741488e-07	7.2668732557972e-07	0.0	0.0	0.0	0.0	0.0	0.0	0.0
GATACAAAACATAATAACTTTAGGCGTACCTAAATTTCAAACTTATTTGCCT	2.3880695864380474e-07	1.334365153423976e-07	1.6308404985005786e-07	2.4222910852618794e-07	7.024851183800573e-08	1.4732953070895816e-07	8.72772237953092e-08	1.376230720124687e-07	0.0	0.0	0.0
TGGTGAAGAGGGAAGATCATTGGCTGTACCTAAATTTCAAACTTATTTGCCT	4.855741492423634e-06	7.472444859197595e-06	5.544857694890274e-06	5.874055881770463e-06	6.111620529903144e-06	6.335169820487505e-06	6.545791784642475e-06	5.711357488523176e-06	2.729978508246618e-06	8.133102510957861e-07	1.2039000062924445e-06
ACCAAAAGATTGAAGGAGCTTGACATCTGGCAAACGTTAACCAAGTTAAGTG	1.8308533496052705e-06	2.201702503161225e-06	2.201634672975781e-06	2.2406192538660823e-06	2.247952378811094e-06	2.1362781952833486e-06	1.6582672521120179e-06	1.8579114721740514e-06	1.675214084607878e-06	2.218118866619976e-07	2.778230783745175e-07
ATTATAAACTTTAATGTTCTTCGAGTCGACAAATTAAAAAGCATGTTATGTG	8.756255150264934e-07	2.3351390185036223e-06	1.3046723988004629e-06	1.574489205422534e-06	1.8264613077832907e-06	1.9152838992187596e-06	1.3964355807295194e-06	8.945499680810466e-07	1.675214084607878e-06	2.218118866619976e-07	4.63038463956812e-07
ACGTCAAAAGACTAAGCGACTTGGGACATGGAACGAAAAACAAGTTTGATAA	0.0	0.0	4.0771012462397536e-07	1.8167183139464097e-07	7.024851183800573e-08	7.366476535447908e-08	0.0	2.0643460801870306e-07	0.0	0.0	0.0
GTGTGAAGTGCAAAATACATTATAAATACCTAAATTTCAAACTTATTTGCCT	0.0	2.0015477301476286e-07	3.261680997001157e-07	3.0278638565773494e-07	5.619880947033518e-07	6.629828881903117e-07	2.6183167138592757e-07	2.752461440249374e-07	3.102248304823703e-07	0.0	0.0
ACGACAAAAAAAAAGTTATTTCTCTCCTGGCAAACGTTAACCAAGTTAAGTG	3.1840927819134435e-07	3.3359128835716047e-07	3.261680997001157e-07	3.63343662790438e-07	2.8099404735225426e-07	8.103124188992698e-07	1.745544475906184e-07	6.881153600623435e-08	0.0	0.0	0.0
GGCTAAAGCTGTAAATGCGTTCTCGGAATTAAATATGTAATAGACTTCTCGT	3.1840927819134435e-07	4.670278036995581e-07	1.1415883489492356e-06	1.2111455426309398e-06	2.8099404735225426e-07	8.103124188992698e-07	0.0	2.752461440249374e-07	1.861348982896421e-07	7.393729555414279e-08	0.0
GAAATAAAAATTAGTACCTTTTGATACATGGAACGAAAAACAAGTTTGATAA	0.0	0.0	0.0	0.0	2.1074553551390154e-07	0.0	0.0	0.0	0.0	0.0	0.0
CTTGGAAGACTCAAACAAATTTCGATTACCTAAATTTCAAACTTATTTGCCT	5.572162368351491e-07	6.671825767143209e-08	3.261680997001157e-07	9.68916434107064e-07	4.214910710278031e-07	2.946590614179163e-07	2.6183167138592757e-07	6.193038240561092e-07	6.204496609647407e-08	0.0	9.260769279136241e-08
TGCATAAAACGAAACCGCTTTTCATGCTGGCAAACGTTAACCAAGTTAAGTG	4.776139172876095e-07	3.3359128835716047e-07	2.4462607477508675e-07	1.8167183139464097e-07	5.619880947033518e-07	7.366476535447908e-08	8.72772237953092e-08	3.440576800311718e-07	0.0	7.393729555414279e-08	0.0
TTAATAATACTGAATATGCTTGCCTGCGACAAATTAAAAAGCATGTTATGTG	6.368185563826887e-07	7.339008343855198e-07	8.969622741741488e-07	6.05572771316626e-07	9.83479165731155e-07	2.946590614179163e-07	0.0	0.0	0.0	0.0	1.8521538558229452e-07
GTCATAATAGCTAACTAGATTGTGACCTGGCAAACGTTAACCAAGTTAAGTG	0.0	0.0	0.0	0.0	0.0	0.0	0.0	0.0	0.0	0.0	1.8521538558229452e-07
GGCCTAAGTCGAAAACGCGTTATGCTCGACAAATTAAAAAGCATGTTATGTG	7.164208759314142e-07	6.671825767143209e-08	2.4462607477508675e-07	1.8167183139464097e-07	7.024851183800573e-08	0.0	0.0	0.0	0.0	0.0	0.0
CAGGAAACGGGAAACGGTATTGAGGGCATGGAACGAAAAACAAGTTTGATAA	7.960231954789539e-07	8.673373497279175e-07	1.0600463240242066e-06	3.63343662790438e-07	4.214910710278031e-07	1.178636245673969e-06	4.36386118976546e-07	8.257384320748122e-07	3.722697965792842e-07	7.393729555414279e-08	0.0
TTGAGAAAAAGCAACGGAATTTAGACCTGGCAAACGTTAACCAAGTTAAGTG	0.0	0.0	0.0	0.0	0.0	0.0	0.0	0.0	0.0	2.957491822163558e-07	9.260769279136241e-08
ATCAGAAGCCTTAAATACGTTGTATACGACAAATTAAAAAGCATGTTATGTG	0.0	2.0015477301476286e-07	0.0	0.0	0.0	0.0	0.0	0.0	0.0	0.0	0.0
ACTATAACAGTTAAAGGGGTTACCCCCGACAAATTAAAAAGCATGTTATGTG	2.5472742255331265e-06	3.335912883571605e-06	2.2831766979008095e-06	2.301176531005722e-06	2.73969196168072e-06	1.620624837803147e-06	2.4437622662709437e-06	1.4450422561366454e-06	9.306744914471109e-07	0.0	3.704307711656647e-07
CTGGGAATTTAGAATGGTCTTTCTGTCATGGAACGAAAAACAAGTTTGATAA	9.55227834575219e-07	1.1342103804138792e-06	2.2831766979008095e-06	1.029473711238611e-06	2.107455355139015e-06	2.6519315527635503e-06	6.982177903624736e-07	1.0321730400935155e-06	6.204496609647406e-07	1.4787459110871635e-07	0.0
GACCTAAATGAAAAACAAATTATTCTCTGGCAAACGTTAACCAAGTTAAGTG	1.4328417518675724e-06	1.9348294724647656e-06	2.446260747750868e-06	3.815108459300177e-06	2.3884494024947394e-06	2.5782667874125265e-06	2.0073761472886824e-06	4.679184448423936e-06	2.481798643854565e-06	1.4787459110871635e-07	8.334692351224768e-07
GAGTTAACTTGTAATGTATTTATTATCATGGAACGAAAAACAAGTTTGATAA	0.0	2.0015477301476286e-07	8.154202492491198e-07	6.66130048448173e-07	7.024851183800573e-08	2.2099429606343725e-07	8.72772237953092e-08	6.881153600623435e-08	3.722697965792842e-07	7.393729555414279e-08	0.0
TACTCAATAGGGAAAGGTATTTGGGGCGACAAATTAAAAAGCATGTTATGTG	3.1840927819134435e-07	4.670278036995581e-07	9.785042990991779e-07	4.23900939921985e-07	2.8099404735225426e-07	2.946590614179163e-07	0.0	6.881153600623435e-08	3.722697965792842e-07	0.0	1.8521538558229452e-07
TGTGGAACTAAGAAGAGCGTTTGAGCCATGGAACGAAAAACAAGTTTGATAA	7.164208759314142e-07	4.670278036995581e-07	8.1542024924912e-08	5.45015494185079e-07	2.1074553551390154e-07	4.419885921268745e-07	1.745544475906184e-07	0.0	0.0	0.0	0.0
TCGTAAAAATAAAAGAGTGTTGCGTCTACCTAAATTTCAAACTTATTTGCCT	0.0	2.0015477301476286e-07	8.1542024924912e-08	0.0	0.0	0.0	0.0	0.0	0.0	0.0	0.0
TTTTCAAATATCAATTCCGTTGGGGGCTGGCAAACGTTAACCAAGTTAAGTG	3.1840927819134435e-07	3.3359128835716047e-07	2.4462607477508675e-07	6.66130048448173e-07	6.322366065417045e-07	2.2099429606343725e-07	6.109405665671643e-07	4.128692160374061e-07	2.4817986438545645e-07	0.0	0.0
AAATAAACAATAAAAGCTCTTGCAAGTACCTAAATTTCAAACTTATTTGCCT	0.0	0.0	2.4462607477508675e-07	0.0	0.0	0.0	1.745544475906184e-07	2.0643460801870306e-07	0.0	0.0	0.0
ATAGAAAGAGTAAACGAATTTTAAAGTACCTAAATTTCAAACTTATTTGCCT	0.0	0.0	6.523361993990621e-07	2.4222910852618794e-07	4.917395828661558e-07	5.156533574813536e-07	1.745544475906184e-07	6.193038240561092e-07	5.584046948678268e-07	7.393729555414279e-08	0.0
ATTAAAATCAGTAAGTAGTTTTGTCTCTGGCAAACGTTAACCAAGTTAAGTG	0.0	5.337460613707569e-07	4.892521495490043e-07	7.2668732557972e-07	3.5124255918945033e-07	3.6832382677239544e-07	3.491088951812368e-07	4.816807520436406e-07	2.4817986438545645e-07	1.4787459110871635e-07	0.0
CTCCGAAGTTCAAATACCATTCGACTTACCTAAATTTCAAACTTATTTGCCT	4.776139172876095e-07	1.0674921227426801e-06	6.523361993990621e-07	1.8167183139464097e-07	0.0	7.366476535447908e-08	0.0	0.0	0.0	0.0	0.0
TTCACAAGCGGTAAAAGGGTTTTATGATCACAAGATTTAAATTTATTACGAC	3.0248881428183643e-06	2.0015477301476285e-06	8.969622741741488e-07	1.3928173740267368e-06	2.8099404735225426e-07	1.4732953070895816e-07	1.2218811331297565e-06	2.752461440249374e-07	3.722697965792842e-07	0.0	0.0
ATCCGAACCTACAAGAGACTTGTAGGTACCTAAATTTCAAACTTATTTGCCT	0.0	0.0	0.0	0.0	2.8099404735225426e-07	1.4732953070895816e-07	8.72772237953092e-08	0.0	6.204496609647407e-08	0.0	0.0
GGGACAAAAATGAAGAGAATTATGGTCATGGAACGAAAAACAAGTTTGATAA	5.572162368351491e-07	1.0007738650714813e-06	7.33878224324091e-07	9.08359156974361e-07	7.024851183800574e-07	9.576419496093798e-07	1.2218811331297565e-06	1.8579114721740514e-06	1.1788543558347664e-06	0.0	1.8521538558229452e-07
GTCATAATAACTAACGGTATTAGGGTTACCTAAATTTCAAACTTATTTGCCT	0.0	0.0	0.0	0.0	0.0	0.0	0.0	2.0643460801870306e-07	0.0	0.0	1.8521538558229452e-07
CCTTGAATTCGAAAGCGGGTTTCATACATGGAACGAAAAACAAGTTTGATAA	7.960231954789539e-07	8.006190920567186e-07	1.3862144237254916e-06	6.66130048448173e-07	4.917395828661558e-07	3.6832382677239544e-07	2.6183167138592757e-07	1.376230720124687e-07	0.0	0.0	0.0
ATCCAAACTAGAAAGTTTCTTAGTGTATCACAAGATTTAAATTTATTACGAC	3.1840927819134435e-07	1.9348294724647656e-06	7.33878224324091e-07	4.84458217053532e-07	4.214910710278031e-07	1.4732953070895816e-07	7.854950141577828e-07	6.193038240561092e-07	3.722697965792842e-07	0.0	0.0
TACTTAAGTCTGAAGGCGATTGGTACCATGGAACGAAAAACAAGTTTGATAA	0.0	0.0	0.0	0.0	0.0	2.2099429606343725e-07	0.0	0.0	0.0	0.0	0.0
TTTCGAACCTAAAAAACTTTTTCCACCGACAAATTAAAAAGCATGTTATGTG	1.0348301541227585e-06	2.0015477301476286e-07	5.707941744740332e-07	1.029473711238611e-06	2.8099404735225426e-07	5.156533574813536e-07	4.36386118976546e-07	9.63361504087281e-07	6.204496609647407e-08	0.0	9.260769279136241e-08
TCGAAAAGTATTAAGTAGTTTGCCCGCATGGAACGAAAAACAAGTTTGATAA	1.6716487105101911e-06	4.670278036995581e-07	1.0600463240242066e-06	1.090030988370158e-06	5.619880947033518e-07	4.419885921268745e-07	3.491088951812368e-07	5.504922880498748e-07	1.0547644236398392e-06	0.0	0.0
GGCGGAACCCCCAACCTGGTTGGGACCATGGAACGAAAAACAAGTTTGATAA	2.069660308247889e-06	7.339008343855198e-07	6.523361993990621e-07	6.66130048448173e-07	1.8264613077832907e-06	1.7679543685051943e-06	1.6582672521120179e-06	2.7524614402493743e-06	7.445395931574688e-07	7.393729555414279e-08	9.260769279136241e-08
GAACTAATAGCCAACCAGATTGCTGTCATGGAACGAAAAACAAGTTTGATAA	2.3880695864380474e-07	2.0015477301476286e-07	4.0771012462397536e-07	2.4222910852618794e-07	4.917395828661558e-07	5.156533574813536e-07	3.491088951812368e-07	4.816807520436406e-07	3.102248304823703e-07	7.393729555414279e-08	0.0
CCGAAAAATATTAACGTATTTAGGCCGCATAAAGAAAAAAGAAAGTTTGTTT	3.1840927819134435e-07	0.0	8.1542024924912e-08	0.0	2.1074553551390154e-07	0.0	8.72772237953092e-08	1.376230720124687e-07	0.0	0.0	9.260769279136241e-08
TCGACAATAATGAACCATCTTCTCCTCTGGCAAACGTTAACCAAGTTAAGTG	4.696536853328555e-06	2.868885079873213e-06	3.01705492222607e-06	2.7856347480534735e-06	2.4586979143249957e-06	4.346221155917721e-06	2.181930594877015e-06	2.477215296224437e-06	6.824946270616545e-07	4.436237733250721e-07	2.778230783745175e-07
GCTCTAAGCGGCAAGGGGGTTGGGGGTACCTAAATTTCAAACTTATTTGCCT	0.0	0.0	0.0	0.0	7.024851183800574e-07	7.366476535447908e-08	0.0	0.0	0.0	0.0	0.0
TGGGTAAACGTAAAAATCGTTCAGATCATGGAACGAAAAACAAGTTTGATAA	5.572162368351491e-07	6.671825767143209e-07	4.892521495490043e-07	1.8167183139464097e-07	1.404970236755488e-07	0.0	8.72772237953092e-08	0.0	0.0	0.0	0.0
GAACCAATTCCAAAACTTATTGCTGGATCACAAGATTTAAATTTATTACGAC	0.0	4.670278036995581e-07	0.0	7.2668732557972e-07	1.6859642841112123e-06	1.399630541738558e-06	3.578366175606534e-06	1.3762307201246872e-06	2.5438436099580754e-06	5.175610688794303e-07	2.778230783745175e-07
CGGTTAACCTATAATACTATTTATCCACCCTAACACGAAACTGCGTTCGGAC	7.960231954789539e-07	1.0674921227426801e-06	1.6308404985005783e-06	1.2111455426309398e-06	7.024851183800574e-07	1.7679543685051943e-06	2.0073761472886824e-06	1.582665328149114e-06	9.306744914471109e-07	2.218118866619976e-07	4.63038463956812e-07
ATAGCAAAATTGAATAGTTTTCGGTGTTTAGAAAAATCAACAATTTTAATTG	2.3880695864380474e-07	0.0	8.1542024924912e-08	0.0	0.0	0.0	0.0	0.0	0.0	0.0	0.0
GATACAAGTAAAAACATTATTTGCCATACCTAAATTTCAAACTTATTTGCCT	0.0	8.006190920567186e-07	6.523361993990621e-07	0.0	0.0	0.0	0.0	0.0	0.0	0.0	0.0
CCCTGAACTAAAAATCAAATTAAGCACTGGCAAACGTTAACCAAGTTAAGTG	5.572162368351491e-07	1.0007738650714813e-06	6.523361993990621e-07	7.2668732557972e-07	7.024851183800573e-08	2.946590614179163e-07	2.6183167138592757e-07	3.440576800311718e-07	6.204496609647407e-08	0.0	0.0
TATTAAATAGGAAACGGGCTTATTAACGACAAATTAAAAAGCATGTTATGTG	0.0	2.0015477301476286e-07	4.892521495490043e-07	4.23900939921985e-07	4.214910710278031e-07	5.156533574813536e-07	8.72772237953092e-08	5.504922880498748e-07	1.2408993219272823e-07	2.218118866619976e-07	0.0
CCGGTAACTTTTAAGCGCATTTAGCTCGACAAATTAAAAAGCATGTTATGTG	2.3880695864380474e-07	6.671825767143209e-08	0.0	0.0	0.0	0.0	0.0	0.0	0.0	0.0	0.0
TTCAGAACAAGAAACGGTATTTAGTCCTGGCAAACGTTAACCAAGTTAAGTG	0.0	0.0	0.0	0.0	0.0	0.0	0.0	0.0	0.0	0.0	1.8521538558229452e-07
ACAGGAAACTTAAAATTATTTGAATCATCACAAGATTTAAATTTATTACGAC	7.960231954789539e-07	6.004643190431222e-07	5.707941744740332e-07	1.8167183139464097e-07	1.404970236755488e-07	2.2099429606343725e-07	8.72772237953092e-08	6.881153600623435e-08	0.0	0.0	0.0
TTTTAAAGTTGGAAAAATGTTTGTGGCATGGAACGAAAAACAAGTTTGATAA	0.0	0.0	0.0	0.0	5.619880947033518e-07	3.6832382677239544e-07	8.72772237953092e-08	6.881153600623435e-08	0.0	0.0	0.0
TTGATAAAACGGAAATGTATTTAGACCTGGCAAACGTTAACCAAGTTAAGTG	0.0	0.0	0.0	0.0	0.0	0.0	0.0	0.0	0.0	0.0	1.8521538558229452e-07
TCAAAAAGGAGGAAGTCTATTAAGCCTACCTAAATTTCAAACTTATTTGCCT	1.194034793213094e-06	6.671825767143209e-07	7.33878224324091e-07	1.150588265501705e-06	1.0537276775695076e-06	4.419885921268745e-07	1.2218811331297565e-06	1.2386076481122184e-06	7.445395931574688e-07	2.218118866619976e-07	0.0
CCGGAAACTGATAACCGTATTTCCCGTACCTAAATTTCAAACTTATTTGCCT	0.0	0.0	0.0	0.0	0.0	0.0	0.0	0.0	1.861348982896421e-07	0.0	0.0
AGTATAATGCCGAACCTCGTTAGAGGTACCTAAATTTCAAACTTATTTGCCT	4.776139172876095e-07	2.668730306859617e-07	4.892521495490043e-07	6.66130048448173e-07	4.917395828661558e-07	3.6832382677239544e-07	5.236633427718551e-07	2.0643460801870306e-07	3.722697965792842e-07	7.393729555414279e-08	2.778230783745175e-07
TTTTAAAAGGTTAAAGTAGTTACTTGCGACAAATTAAAAAGCATGTTATGTG	2.069660308247889e-06	8.673373497279175e-07	1.3046723988004629e-06	1.695603759690252e-06	1.8967098196251138e-06	2.0626134299323248e-06	2.53103949006511e-06	2.1331576161989885e-06	8.065845592543827e-07	3.6968647777071396e-07	4.63038463956812e-07
CATCGAATGTAGAATACGTTTTAGTCCGACAAATTAAAAAGCATGTTATGTG	7.164208759314142e-07	1.0674921227426801e-06	6.523361993990621e-07	1.8167183139464098e-06	1.264473213083409e-06	1.0313067149638589e-06	7.854950141577828e-07	8.257384320748122e-07	3.102248304823703e-07	1.4787459110871635e-07	9.260769279136241e-08
ATACAAAGCGCTAAAAATGTTAGACATCAAAAAAACACAATTTCGTTGGGTA	0.0	0.0	0.0	0.0	0.0	0.0	0.0	0.0	0.0	0.0	1.8521538558229452e-07
AAAGTAATCCGGAATTGTTTTGAGTTTTTAGAAAAATCAACAATTTTAATTG	4.776139172876095e-07	2.0015477301476286e-07	0.0	0.0	0.0	0.0	0.0	0.0	0.0	0.0	0.0
GAACCAAGCGCGAAGGGGTTTTCGTAATCACAAGATTTAAATTTATTACGAC	5.572162368351491e-07	8.673373497279175e-07	3.261680997001157e-07	1.8167183139464097e-07	0.0	7.366476535447908e-08	0.0	0.0	0.0	0.0	0.0
CTAATAAGATCTAATCAAGTTGTACTATCACAAGATTTAAATTTATTACGAC	1.5124440714151118e-06	6.004643190431222e-07	9.785042990991779e-07	3.0278638565773494e-07	2.8099404735225426e-07	0.0	0.0	0.0	0.0	0.0	0.0
TTTTAAAATGTGAACAGTGTTTCATGTACCTAAATTTCAAACTTATTTGCCT	6.368185563826887e-07	1.334365153423976e-07	5.707941744740332e-07	7.2668732557972e-07	2.8099404735225426e-07	0.0	1.745544475906184e-07	2.752461440249374e-07	1.2408993219272823e-07	0.0	0.0
TGAGTAAAATTTAACTGTATTTAACACATGGAACGAAAAACAAGTTTGATAA	7.164208759314142e-07	6.671825767143209e-07	4.892521495490043e-07	6.05572771316626e-07	3.5124255918945033e-07	5.156533574813536e-07	8.72772237953092e-08	8.257384320748122e-07	3.722697965792842e-07	7.393729555414279e-08	0.0
ATTCCAACCGCCAACGTAATTATGGTCGACAAATTAAAAAGCATGTTATGTG	0.0	0.0	3.261680997001157e-07	6.055727713166259e-08	0.0	2.946590614179163e-07	2.6183167138592757e-07	0.0	0.0	0.0	0.0
ACCGCAATGAACAATACATTTGTCATTACCTAAATTTCAAACTTATTTGCCT	2.3880695864380474e-07	1.334365153423976e-07	0.0	1.2111455426309397e-07	2.8099404735225426e-07	2.946590614179163e-07	7.854950141577828e-07	6.881153600623436e-07	6.204496609647407e-08	0.0	0.0
ATTTAAATATACAATCCCTTTCTTGCTACATAACAAAAAAATCGATTGACAC	0.0	0.0	0.0	0.0	0.0	0.0	0.0	0.0	0.0	3.6968647777071396e-07	1.018684620705847e-06
TAGACAAAGTACAAAAAATTTACGCCAATTAAATATGTAATAGACTTCTCGT	0.0	6.004643190431222e-07	8.969622741741488e-07	1.695603759690252e-06	1.9669583314669368e-06	6.040510759071892e-06	2.7928711614476085e-06	9.771238112885278e-06	2.103324350671526e-05	4.879861506572563e-06	1.3891153918725875e-06
ACCCGAATTTAAAATTTAATTTGCCTCGACAAATTAAAAAGCATGTTATGTG	4.776139172876095e-07	1.2676468957527771e-06	2.038550623125723e-06	1.5139319282944551e-06	7.727336302172533e-07	1.1049714803183382e-06	7.854950141577828e-07	9.63361504087281e-07	4.963597287720125e-07	7.393729555414279e-08	0.0
GATCCAATATATAAGAATTTTTGATACTGGCAAACGTTAACCAAGTTAAGTG	0.0	2.668730306859617e-07	3.261680997001157e-07	1.8167183139464097e-07	2.8099404735225426e-07	2.946590614179163e-07	0.0	1.376230720124687e-07	0.0	0.0	0.0
ATGAGAACACGGAACGGCATTTAGTCCTGGCAAACGTTAACCAAGTTAAGTG	0.0	0.0	0.0	0.0	0.0	0.0	0.0	0.0	9.306744914471109e-07	5.767109053227015e-06	4.352561561197905e-06
GAGGAAAACAAAAACCGAGTTGTTTACGACAAATTAAAAAGCATGTTATGTG	0.0	0.0	3.261680997001157e-07	1.8167183139464097e-07	0.0	0.0	0.0	6.881153600623435e-08	0.0	0.0	0.0
ATGCTAACCTTTAAATTATTTGCAGTTGGCAAACGTACAATTCTATTTGCTT	7.960231954789539e-07	5.337460613707569e-07	8.969622741741488e-07	6.05572771316626e-07	2.8099404735225426e-07	2.2099429606343725e-07	1.745544475906184e-07	6.193038240561092e-07	6.204496609647407e-08	0.0	0.0
GGAGGAAGCAGGAAATAGTTTGACCACATGGAACGAAAAACAAGTTTGATAA	7.960231954789539e-07	1.4010834110951748e-06	0.0	9.08359156974361e-07	5.619880947033518e-07	1.3259657763760162e-06	7.854950141577828e-07	6.193038240561092e-07	4.3431476267509854e-07	1.4787459110871635e-07	2.778230783745175e-07
CAATCAAGAATAAATCATTTTTTCAGCGACAAATTAAAAAGCATGTTATGTG	7.960231954789539e-07	4.003095460283593e-07	7.33878224324091e-07	2.4222910852618794e-07	4.214910710278031e-07	3.6832382677239544e-07	3.491088951812368e-07	6.881153600623435e-08	0.0	0.0	0.0
CTAGGAAGCAAAAAGATGTTTTGAGTACCGCAAAACTGAAGAATATTCCCCG	0.0	2.0015477301476286e-07	8.1542024924912e-08	2.4222910852618794e-07	2.1074553551390154e-07	1.4732953070895816e-07	1.745544475906184e-07	0.0	6.204496609647407e-08	0.0	0.0
TTGACAAGCTACAATCAGTTTTCCTACGACAAATTAAAAAGCATGTTATGTG	0.0	2.0015477301476286e-07	0.0	0.0	0.0	0.0	8.72772237953092e-08	0.0	0.0	0.0	0.0
TTACCAATCGGCAATGTGCTTGTGGTCATGGAACGAAAAACAAGTTTGATAA	1.1144324736702983e-06	8.673373497279175e-07	4.0771012462397536e-07	7.87244602711267e-07	1.4049702367554877e-06	5.156533574813536e-07	1.4837128045236855e-06	9.63361504087281e-07	6.824946270616545e-07	2.218118866619976e-07	0.0
GACCAAATATAAAACCCTGTTCGCACTACCTAAATTTCAAACTTATTTGCCT	3.1840927819134435e-07	6.671825767143209e-08	8.1542024924912e-08	0.0	0.0	0.0	0.0	0.0	0.0	0.0	0.0
CTATTAAATTAAAACATCTTTATCCTCGACAAATTAAAAAGCATGTTATGTG	0.0	2.0015477301476286e-07	1.6308404985005786e-07	2.4222910852618794e-07	2.1074553551390154e-07	3.6832382677239544e-07	1.745544475906184e-07	6.881153600623435e-08	1.2408993219272823e-07	0.0	0.0
TAGGTAATGGCCAAGGAGCTTTCTACCATGGAACGAAAAACAAGTTTGATAA	1.1701540973535758e-05	7.939472662895986e-06	6.034109844440447e-06	6.782415038749447e-06	8.991809515255943e-06	9.13443090396462e-06	1.0211435184054606e-05	9.427180432859832e-06	6.018361711358863e-06	5.914983644337885e-07	8.334692351224768e-07
AAAGGAATAGAGAAATCGCTTGTTTTCATGGAACGAAAAACAAGTTTGATAA	2.069660308247889e-06	1.734674699451169e-06	2.7724288474509833e-06	1.937832868214128e-06	1.8264613077832907e-06	2.4309372566989614e-06	1.6582672521120179e-06	4.26631523238653e-06	2.481798643854565e-06	1.4787459110871635e-07	9.260769279136241e-08
TATTGAATGCGCAAGTGTATTACTAACTGGCAAACGTTAACCAAGTTAAGTG	1.0348301541227585e-06	1.4010834110951748e-06	2.446260747750868e-06	2.4222910852618795e-06	3.5124255918945034e-06	2.2836077259853958e-06	3.578366175606534e-06	2.7524614402493743e-06	2.481798643854565e-06	5.914983644337885e-07	1.5743307774527305e-06
ATTTGAAGACGTAAATGATTTCGGATTACCTAAATTTCAAACTTATTTGCCT	2.3880695864380474e-07	1.334365153423976e-07	1.6308404985005786e-07	8.47801879842814e-07	4.917395828661558e-07	8.103124188992698e-07	6.982177903624736e-07	5.504922880498748e-07	4.3431476267509854e-07	7.393729555414279e-08	0.0
TTAATACCTTGGAACGTTTTTGGGTTCATGGAACGAAAAACAAGTTTGATAA	0.0	0.0	0.0	0.0	0.0	0.0	0.0	2.0643460801870306e-07	0.0	0.0	0.0
ATCAGAAACTCAAATGAACTTTGTTACGACAAATTAAAAAGCATGTTATGTG	3.7413090187462207e-06	2.134984245490026e-06	1.957008598200694e-06	2.301176531005722e-06	3.9339166629223065e-06	3.0939201448927286e-06	4.102029518382962e-06	3.922257552361082e-06	2.605888576050591e-06	0.0	4.63038463956812e-07
AAATCAACCGGAAATGATGTTCAAAACGACAAATTAAAAAGCATGTTATGTG	1.7512510300577307e-06	1.5345199264375725e-06	1.6308404985005783e-06	2.482848362401519e-06	2.8801889853527983e-06	1.399630541738558e-06	2.3564850424767774e-06	1.926723008174562e-06	6.204496609647406e-07	2.218118866619976e-07	3.704307711656647e-07
AGGTAAAATTATAAGAGCGTTAGATTTACCTAAATTTCAAACTTATTTGCCT	0.0	5.337460613707569e-07	5.707941744740332e-07	2.4222910852618794e-07	7.024851183800573e-08	0.0	0.0	3.440576800311718e-07	0.0	0.0	0.0
AGAGTAAGAAGTAAACCCTTTTCTAGATCACAAGATTTAAATTTATTACGAC	1.4328417518675724e-06	1.4678016687663737e-06	5.707941744740332e-07	0.0	2.1074553551390154e-07	0.0	0.0	0.0	0.0	0.0	0.0
TACCTAAGTGTGAATGCGATTTCGTTATCACAAGATTTAAATTTATTACGAC	2.2288649473429683e-06	1.4678016687663737e-06	8.154202492491198e-07	4.23900939921985e-07	0.0	2.946590614179163e-07	0.0	0.0	0.0	0.0	0.0
ATACTAAATCACTTCGGACATAACTTCGACAAATTAAAAAGCATGTTATGTG	2.3880695864380474e-07	0.0	0.0	6.055727713166259e-08	0.0	0.0	0.0	0.0	0.0	0.0	0.0
ATGATAAGACATAACGCCTTTACAACCTGGCAAACGTTAACCAAGTTAAGTG	5.572162368351491e-07	1.0674921227426801e-06	1.0600463240242066e-06	4.84458217053532e-07	4.917395828661558e-07	5.156533574813536e-07	5.236633427718551e-07	7.56926896068578e-07	0.0	0.0	1.8521538558229452e-07
GTGTCAAGCACTAAGGCGTTTGTGGACGACAAATTAAAAAGCATGTTATGTG	2.069660308247889e-06	1.0007738650714813e-06	9.785042990991779e-07	7.87244602711267e-07	2.8099404735225426e-07	1.178636245673969e-06	1.6582672521120179e-06	6.881153600623436e-07	2.4817986438545645e-07	0.0	0.0
AGCTCAATCTGAAAAACTTTTTACCATACCTAAATTTCAAACTTATTTGCCT	3.1840927819134435e-07	2.668730306859617e-07	5.707941744740332e-07	4.84458217053532e-07	7.024851183800573e-08	0.0	0.0	0.0	0.0	0.0	0.0
ATTATAAATTGGAAAACTGTTGTACCCGACAAATTAAAAAGCATGTTATGTG	6.527390202921966e-06	4.470123263981984e-06	4.0771012462397535e-06	4.299566676347929e-06	6.743857136444849e-06	6.040510759071892e-06	4.8002473087362905e-06	5.298488272485769e-06	1.8613489828964208e-06	4.436237733250721e-07	2.778230783745175e-07
AATTAAATCCAAAAATTACTTTTCTGCATGGAACGAAAAACAAGTTTGATAA	3.1044904623659043e-06	5.937924932760022e-06	5.381773645040216e-06	5.813498604642384e-06	6.111620529903144e-06	6.556164116552094e-06	5.1493562039243855e-06	6.881153600623435e-06	3.102248304823703e-06	4.436237733250721e-07	1.2039000062924445e-06
TAGAGAATTAGTAATCGGTTTCATTTTACCTAAATTTCAAACTTATTTGCCT	0.0	2.668730306859617e-07	5.707941744740332e-07	7.2668732557972e-07	6.322366065417045e-07	8.83977184253749e-07	3.491088951812368e-07	6.881153600623435e-08	4.963597287720125e-07	0.0	0.0
TTTACAAAGGTAAAGCGTATTTTTTTCGACAAATTAAAAAGCATGTTATGTG	0.0	5.337460613707569e-07	2.4462607477508675e-07	7.87244602711267e-07	8.429821420556062e-07	8.103124188992698e-07	6.109405665671643e-07	1.6514768641496245e-06	4.963597287720125e-07	0.0	1.8521538558229452e-07
CCAACAATGACTAAAACGTTTTTGGTTACCTAAATTTCAAACTTATTTGCCT	4.776139172876095e-07	5.337460613707569e-07	6.523361993990621e-07	4.84458217053532e-07	4.917395828661558e-07	2.946590614179163e-07	2.6183167138592757e-07	4.128692160374061e-07	3.102248304823703e-07	0.0	9.260769279136241e-08
GTGCTAATGGAAAATTCGTTTGAATTTACCTAAATTTCAAACTTATTTGCCT	0.0	0.0	0.0	0.0	0.0	0.0	0.0	2.0643460801870306e-07	0.0	0.0	0.0
ATTTAAAACATTAATAATCTTATTAGCGACAAATTAAAAAGCATGTTATGTG	0.0	1.6012381841087714e-06	4.2401852960898114e-06	2.0589474224818463e-06	1.8264613077832907e-06	2.1362781952833486e-06	2.6183167138592757e-07	1.1009845760997496e-06	2.1095288472774795e-06	0.0	0.0
ATTACAATTGTCAACAATATTAATGTCATGGAACGAAAAACAAGTTTGATAA	0.0	0.0	0.0	0.0	0.0	0.0	2.6183167138592757e-07	0.0	0.0	0.0	0.0
ATATTAACTTTTAAGATTATTGTGGGCTGGCAAACGTTAACCAAGTTAAGTG	3.980115977388839e-07	6.004643190431222e-07	1.3862144237254916e-06	7.2668732557972e-07	1.264473213083409e-06	1.841619133867736e-06	1.2218811331297565e-06	1.7202884001615827e-06	1.364989254123309e-06	0.0	2.778230783745175e-07
CTATTATACCTTAACTCCCTTTGTTTCGACAAATTAAAAAGCATGTTATGTG	0.0	0.0	0.0	0.0	0.0	0.0	0.0	2.0643460801870306e-07	0.0	2.218118866619976e-07	9.260769279136241e-08
CTTGAAAGTCTGAAGAGTTTTGGTAACATGGAACGAAAAACAAGTTTGATAA	2.706478864628206e-06	3.1357581105580084e-06	3.669391121626301e-06	3.088421133716989e-06	2.8801889853527983e-06	2.357272491347938e-06	2.7928711614476085e-06	2.477215296224437e-06	1.7372590507003942e-06	2.218118866619976e-07	5.556461567479593e-07
TTCTAAACCTTTAATATTTTTAACCCCATGGAACGAAAAACAAGTTTGATAA	7.960231954789539e-07	7.339008343855198e-07	1.3862144237254916e-06	1.8772755910860489e-06	1.6859642841112123e-06	8.103124188992698e-07	3.491088951812368e-07	1.1009845760997496e-06	7.445395931574688e-07	0.0	0.0
AAAATAACTCTTAAGAACATTGTATCCGACAAATTAAAAAGCATGTTATGTG	7.960231954789539e-07	4.670278036995581e-07	6.523361993990621e-07	1.2111455426309398e-06	7.024851183800574e-07	5.156533574813536e-07	8.72772237953092e-08	6.193038240561092e-07	2.4817986438545645e-07	7.393729555414279e-08	0.0
TTGAGAACAGGTAACGGTATTTAGACCATGGAACGAAAAACAAGTTTGATAA	0.0	0.0	0.0	0.0	0.0	0.0	0.0	0.0	0.0	0.0	1.8521538558229452e-07
AAGTCAATGGTGAATCGCGTTCCACATACCTAAATTTCAAACTTATTTGCCT	3.1840927819134435e-07	6.671825767143209e-07	4.0771012462397536e-07	6.055727713166259e-08	0.0	7.366476535447908e-08	0.0	0.0	0.0	0.0	0.0
GTTATAAATAACAATGATGTTGGTGGCTGGCAAACGTTAACCAAGTTAAGTG	5.572162368351491e-07	1.2676468957527771e-06	8.969622741741488e-07	6.66130048448173e-07	1.4752187485973108e-06	4.419885921268745e-07	4.36386118976546e-07	4.816807520436406e-07	1.2408993219272823e-07	0.0	0.0
CCCGTAATATGAAAGGCATTTGTTCGATCACAAGATTTAAATTTATTACGAC	1.0348301541227585e-06	1.0674921227426801e-06	1.6308404985005786e-07	1.8167183139464097e-07	0.0	0.0	0.0	0.0	0.0	0.0	0.0
CTCTTAAATACTAAGGGTGTTGGAGACGACAAATTAAAAAGCATGTTATGTG	0.0	0.0	3.261680997001157e-07	1.2111455426309397e-07	7.024851183800573e-08	7.366476535447908e-08	0.0	0.0	0.0	0.0	0.0
TTTGAAATCGCTAACGGAATTCTGAGCTGGCAAACGTTAACCAAGTTAAGTG	0.0	0.0	0.0	3.0278638565773494e-07	6.322366065417045e-07	8.103124188992698e-07	4.36386118976546e-07	2.0643460801870306e-07	4.3431476267509854e-07	0.0	9.260769279136241e-08
CTTACAAAACATAATTTACTTCTCGCCATGGAACGAAAAACAAGTTTGATAA	0.0	0.0	0.0	0.0	0.0	0.0	0.0	2.0643460801870306e-07	0.0	0.0	0.0
CATTAAAACGATAACTGATTTAGTATCTGGCAAACGTTAACCAAGTTAAGTG	0.0	2.668730306859617e-07	8.1542024924912e-08	0.0	0.0	0.0	0.0	0.0	0.0	0.0	0.0
TTGGAAAACTTCAAAGTGGTTACACACATGGAACGAAAAACAAGTTTGATAA	5.572162368351491e-07	9.340556073991162e-07	1.3862144237254916e-06	7.87244602711267e-07	3.5124255918945033e-07	2.2099429606343725e-07	1.745544475906184e-07	1.376230720124687e-07	1.2408993219272823e-07	1.4787459110871635e-07	0.0
TTGATAACGGGTAATGTCTTTTTCTTCATGGAACGAAAAACAAGTTTGATAA	1.8308533496052705e-06	1.8013929571223677e-06	1.3046723988004629e-06	1.5139319282944551e-06	1.6859642841112123e-06	1.6942896031541705e-06	1.6582672521120179e-06	1.6514768641496245e-06	8.686295253512965e-07	4.436237733250721e-07	2.778230783745175e-07
TTCACAATTAAGAACCGCATTTGTCTTACCTAAATTTCAAACTTATTTGCCT	2.3880695864380474e-07	6.671825767143209e-07	4.892521495490043e-07	3.63343662790438e-07	2.8099404735225426e-07	2.2099429606343725e-07	1.745544475906184e-07	1.376230720124687e-07	0.0	0.0	0.0
ACATCAATACTTAAAGTCTTTAGGGTCATGGAACGAAAAACAAGTTTGATAA	3.7413090187462207e-06	2.401857276174821e-06	1.1415883489492356e-06	6.66130048448173e-07	1.6157157722693894e-06	1.0313067149638589e-06	6.982177903624736e-07	1.7202884001615827e-06	4.3431476267509854e-07	1.4787459110871635e-07	2.778230783745175e-07
CAACGAAGTTAGAACGGCCTTACGATTACCTAAATTTCAAACTTATTTGCCT	3.980115977388839e-07	2.0015477301476286e-07	8.154202492491198e-07	1.029473711238611e-06	9.132306538939589e-07	2.2099429606343725e-07	6.109405665671643e-07	2.752461440249374e-07	3.102248304823703e-07	0.0	0.0
CGGATAATTCTCAATAATGTTATATGTACCTAAATTTCAAACTTATTTGCCT	0.0	2.668730306859617e-07	1.6308404985005786e-07	0.0	1.404970236755488e-07	2.2099429606343725e-07	8.72772237953092e-08	2.752461440249374e-07	1.2408993219272823e-07	0.0	0.0
GAAACAACGTATAAAAGCCTTATAACCGACAAATTAAAAAGCATGTTATGTG	0.0	0.0	0.0	0.0	2.1074553551390154e-07	0.0	0.0	0.0	0.0	0.0	0.0
ATTCAAACAGGGAAGTAAGTTGGGGGCATGGAACGAAAAACAAGTTTGATAA	9.55227834575219e-07	1.4010834110951748e-06	1.0600463240242066e-06	9.08359156974361e-07	9.83479165731155e-07	9.576419496093798e-07	1.745544475906184e-06	1.2386076481122184e-06	1.2408993219272823e-07	1.4787459110871635e-07	0.0
GATAAAATTTTCAACCTAGTTACTTCATCACAAGATTTAAATTTATTACGAC	0.0	0.0	3.261680997001157e-07	0.0	0.0	0.0	0.0	0.0	0.0	0.0	0.0
GGTAAAACTCTTAAGGGGATTCTTTGCGACAAATTAAAAAGCATGTTATGTG	4.776139172876095e-07	4.003095460283593e-07	8.154202492491198e-07	1.150588265501705e-06	2.1074553551390154e-07	3.6832382677239544e-07	8.72772237953092e-08	6.193038240561092e-07	1.2408993219272823e-07	0.0	0.0
TAGACAAGTCTCAAGCTTGTTAATACCATGGAACGAAAAACAAGTTTGATAA	0.0	2.668730306859617e-07	6.523361993990621e-07	1.8167183139464097e-07	6.322366065417045e-07	3.6832382677239544e-07	5.236633427718551e-07	1.376230720124687e-07	0.0	7.393729555414279e-08	0.0
CGTACAACGTATAACTGTATTTGCTACGACAAATTAAAAAGCATGTTATGTG	1.194034793213094e-06	9.340556073991162e-07	1.0600463240242066e-06	1.2111455426309398e-06	5.619880947033518e-07	6.629828881903117e-07	1.2218811331297565e-06	6.881153600623436e-07	5.584046948678268e-07	1.4787459110871635e-07	0.0
CCGTCAATCCAAAATCATATTATAACCATGGAACGAAAAACAAGTTTGATAA	1.1144324736702983e-06	6.004643190431222e-07	2.038550623125723e-06	4.23900939921985e-07	4.917395828661558e-07	1.0313067149638589e-06	7.854950141577828e-07	5.504922880498748e-07	1.1168093897312557e-06	1.4787459110871635e-07	9.260769279136241e-08
GGCGAAATCCATAAGACGTTTGCCGTTACCTAAATTTCAAACTTATTTGCCT	8.756255150264934e-07	5.337460613707569e-07	5.707941744740332e-07	3.63343662790438e-07	2.8099404735225426e-07	8.83977184253749e-07	6.109405665671643e-07	7.56926896068578e-07	4.963597287720125e-07	7.393729555414279e-08	9.260769279136241e-08
TAGAGAAACACCAAAATGCTTAAACTTACCTAAATTTCAAACTTATTTGCCT	0.0	0.0	0.0	0.0	2.1074553551390154e-07	5.156533574813536e-07	6.109405665671643e-07	4.816807520436406e-07	4.963597287720125e-07	7.393729555414279e-08	0.0
CAATCAATTTATAAGAGGCTTTATACCTGGCAAACGTTAACCAAGTTAAGTG	7.960231954789539e-07	1.1342103804138792e-06	1.7123825234256073e-06	1.8772755910860489e-06	1.1239761894078604e-06	1.3259657763760162e-06	1.3964355807295194e-06	2.7524614402493743e-06	5.584046948678268e-07	7.393729555414279e-08	2.778230783745175e-07
AGACAAACCATAAACTATCTTAGATCTACCTAAATTTCAAACTTATTTGCCT	7.960231954789539e-07	8.673373497279175e-07	1.1415883489492356e-06	6.05572771316626e-07	9.83479165731155e-07	7.366476535447909e-07	4.36386118976546e-07	4.128692160374061e-07	3.102248304823703e-07	0.0	0.0
CACCAAAATAACAAGTACCTTGGCAGCGACAAATTAAAAAGCATGTTATGTG	6.368185563826887e-07	7.339008343855198e-07	1.223130373875434e-06	4.84458217053532e-07	5.619880947033518e-07	1.4732953070895816e-07	3.491088951812368e-07	5.504922880498748e-07	3.722697965792842e-07	0.0	9.260769279136241e-08
CAATAAATAGTCACTCCGTTTGTTTACTGGCAAACGTTAACCAAGTTAAGTG	0.0	0.0	0.0	0.0	0.0	0.0	0.0	0.0	0.0	0.0	1.8521538558229452e-07
TCTACAAACGAAAAGTGTATTCCGGTTACCTAAATTTCAAACTTATTTGCCT	0.0	2.0015477301476286e-07	0.0	1.2111455426309397e-07	7.024851183800573e-08	0.0	0.0	0.0	0.0	0.0	0.0
ACACCAAGTGGTAAACAGTTTGAATCCGACAAATTAAAAAGCATGTTATGTG	1.1701540973535758e-05	9.140401300977565e-06	5.871025794590389e-06	6.964086870145245e-06	1.0607525287536899e-05	1.104971480318338e-05	1.3702524135912695e-05	1.1629149585002091e-05	5.708136880874294e-06	1.3308713199762932e-06	1.7595461630328737e-06
AATATAATCCAAAAATGTTTTTGGTGCATGGAACGAAAAACAAGTTTGATAA	0.0	2.668730306859617e-07	8.1542024924912e-08	4.23900939921985e-07	4.214910710278031e-07	1.4732953070895816e-07	2.6183167138592757e-07	4.128692160374061e-07	3.722697965792842e-07	0.0	9.260769279136241e-08
ACGTGAAGTTATAACCATATTAGTAACGACAAATTAAAAAGCATGTTATGTG	0.0	0.0	0.0	0.0	0.0	2.2099429606343725e-07	0.0	0.0	0.0	0.0	0.0
AAACAAAAGGACAAGGATATTTAAATTACCTAAATTTCAAACTTATTTGCCT	0.0	3.3359128835716047e-07	8.1542024924912e-08	1.2111455426309397e-07	0.0	0.0	0.0	0.0	0.0	0.0	0.0
ACCACAATGTGGAACAACTTTTCTCTCGACAAATTAAAAAGCATGTTATGTG	6.368185563826887e-07	0.0	1.6308404985005786e-07	3.63343662790438e-07	1.264473213083409e-06	2.2099429606343725e-07	1.3091583569239228e-06	1.513853792137156e-06	6.204496609647406e-07	0.0	0.0
TAAAAAACGCGAAAGTGGGTTAGGCGCATGGAACGAAAAACAAGTTTGATAA	0.0	0.0	2.4462607477508675e-07	1.2111455426309397e-07	1.404970236755488e-07	4.419885921268745e-07	8.72772237953092e-08	2.0643460801870306e-07	6.204496609647407e-08	0.0	0.0
TCTGAAACCCGTAATTCGTTTATGGCTACCTAAATTTCAAACTTATTTGCCT	3.980115977388839e-07	0.0	0.0	0.0	0.0	0.0	0.0	0.0	0.0	0.0	0.0
ACCTCAATCTGCAAAAGGCTTGCGTATACCTAAATTTCAAACTTATTTGCCT	2.3880695864380474e-07	3.3359128835716047e-07	3.261680997001157e-07	0.0	4.917395828661558e-07	5.156533574813536e-07	2.6183167138592757e-07	0.0	4.963597287720125e-07	1.4787459110871635e-07	0.0
TAGCTAAACACCAAAATTATTCGGAACGACAAATTAAAAAGCATGTTATGTG	4.4577298946859365e-06	4.4034050063107855e-06	4.2401852960898114e-06	6.419071375957853e-06	4.8471473168197355e-06	6.998152708681271e-06	4.625692861147958e-06	4.403938304398999e-06	3.2883832031122457e-06	5.175610688794303e-07	4.63038463956812e-07
TCATAAATATTGAAACGATTTTGTCGTTTAGAAAAATCAACAATTTTAATTG	0.0	2.0015477301476286e-07	0.0	0.0	0.0	0.0	0.0	0.0	0.0	0.0	0.0
TGAGCAAATACGAAATGTATTCTAGACTGGCAAACGTTAACCAAGTTAAGTG	0.0	3.3359128835716047e-07	0.0	6.055727713166259e-08	7.024851183800573e-08	1.4732953070895816e-07	0.0	6.881153600623435e-08	0.0	0.0	0.0
TTCTAAACCTTAAACTAGATTAATCGCGACAAATTAAAAAGCATGTTATGTG	4.776139172876095e-07	7.339008343855198e-07	4.892521495490043e-07	3.0278638565773494e-07	7.024851183800574e-07	0.0	8.72772237953092e-08	1.376230720124687e-07	6.204496609647407e-08	0.0	0.0
TTCCTAACCAAAAATCTCATTGTGTACTGGCAAACGTTAACCAAGTTAAGTG	2.308467266890508e-06	1.8681112147935665e-06	1.3046723988004629e-06	2.4222910852618795e-06	2.599194938008641e-06	1.6942896031541705e-06	1.6582672521120179e-06	2.2707806882114573e-06	2.233618779473506e-06	3.6968647777071396e-07	1.8521538558229452e-07
AAGCCAATCAAGAACTTTATTATGTTTACCTAAATTTCAAACTTATTTGCCT	0.0	0.0	0.0	6.05572771316626e-07	3.5124255918945033e-07	2.946590614179163e-07	3.491088951812368e-07	4.816807520436406e-07	3.102248304823703e-07	7.393729555414279e-08	9.260769279136241e-08
AAGCCAAAAACTAATCCTGTTCTATTATCACAAGATTTAAATTTATTACGAC	3.1840927819134435e-07	1.334365153423976e-07	3.261680997001157e-07	6.055727713166259e-08	0.0	1.4732953070895816e-07	8.72772237953092e-08	0.0	0.0	0.0	0.0
ACTTTAACATGAAAATGTCTTGCGCTCGACAAATTAAAAAGCATGTTATGTG	7.164208759314142e-07	6.671825767143209e-07	0.0	5.45015494185079e-07	1.404970236755488e-07	3.6832382677239544e-07	2.6183167138592757e-07	2.0643460801870306e-07	0.0	0.0	0.0
TCGGCAACCTTTAACAGAGTTGGGCTTACCTAAATTTCAAACTTATTTGCCT	0.0	2.0015477301476286e-07	0.0	4.23900939921985e-07	2.1074553551390154e-07	1.4732953070895816e-07	0.0	1.376230720124687e-07	2.4817986438545645e-07	0.0	0.0
TAATCAACGTACAAGTGAATTTAGCTGAAGCAACAGGCAAACCGATTATGTA	0.0	2.0015477301476286e-07	0.0	0.0	0.0	0.0	0.0	0.0	0.0	0.0	0.0
TTTACAATTATGAAAAAAGTTTAGTCCGACAAATTAAAAAGCATGTTATGTG	1.3532394323200329e-06	1.1342103804138792e-06	1.1415883489492356e-06	1.574489205422534e-06	7.727336302172533e-07	1.9152838992187596e-06	1.2218811331297565e-06	8.257384320748122e-07	1.364989254123309e-06	0.0	1.8521538558229452e-07
GGTATAATTAATAATGTAATTGTGGCTACCTAAATTTCAAACTTATTTGCCT	0.0	0.0	2.4462607477508675e-07	6.055727713166259e-08	7.024851183800573e-08	7.366476535447908e-08	1.745544475906184e-07	2.752461440249374e-07	6.204496609647407e-08	0.0	0.0
CGAGCAAAATACAAGATGTTTGTGAACATGGAACGAAAAACAAGTTTGATAA	1.8308533496052705e-06	1.4010834110951748e-06	1.5492984735755496e-06	1.090030988370158e-06	1.9669583314669368e-06	1.178636245673969e-06	1.83282169970035e-06	1.7202884001615827e-06	7.445395931574688e-07	7.393729555414279e-08	9.260769279136241e-08
TCAACAAATCGTAATTGCGTTGAGGCCATGGAACGAAAAACAAGTTTGATAA	7.482618037504301e-06	5.604333644392364e-06	3.01705492222607e-06	4.78402489339568e-06	4.566153269464011e-06	4.640880217333333e-06	6.720346232242237e-06	5.023242128460832e-06	3.7226979657928416e-06	4.436237733250721e-07	3.704307711656647e-07
GAAGAAACCGCAAATTGTTTTTGGGGCTGGCAAACGTTAACCAAGTTAAGTG	0.0	3.3359128835716047e-07	4.0771012462397536e-07	1.2111455426309397e-07	0.0	7.366476535447908e-08	0.0	6.881153600623435e-08	0.0	0.0	0.0
AGAAGAAATCTAAATTTAATTGGAATCGACAAATTAAAAAGCATGTTATGTG	5.572162368351491e-07	4.670278036995581e-07	1.5492984735755496e-06	2.3617338081338007e-06	9.132306538939589e-07	1.4732953070895817e-06	2.6183167138592757e-07	9.63361504087281e-07	1.0547644236398392e-06	1.4787459110871635e-07	2.778230783745175e-07
TAATTAAAGACTAAAGAGATTCATGTAATTAAATATGTAATAGACTTCTCGT	2.3880695864380474e-07	1.1342103804138792e-06	2.7724288474509833e-06	2.2406192538660823e-06	1.0537276775695076e-06	1.2523010110249926e-06	8.72772237953092e-08	5.504922880498748e-07	9.92719457544025e-07	0.0	1.8521538558229452e-07
TAACCAAACCCGAAATGAATTCCCATCATGGAACGAAAAACAAGTTTGATAA	0.0	0.0	0.0	0.0	0.0	0.0	0.0	0.0	0.0	4.436237733250721e-07	1.8521538558229452e-07
TTTGGAACTAGAAACGGCCTTGATATCGACAAATTAAAAAGCATGTTATGTG	4.776139172876095e-07	4.670278036995581e-07	2.4462607477508675e-07	7.2668732557972e-07	4.917395828661558e-07	1.4732953070895816e-07	0.0	1.376230720124687e-07	0.0	0.0	0.0
TTGCAAATTCTGAATCTATTTCCGGTTGGCAAACGTACAATTCTATTTGCTT	1.1144324736702983e-06	1.2009286380815785e-06	5.707941744740332e-07	6.66130048448173e-07	9.83479165731155e-07	7.366476535447908e-08	6.109405665671643e-07	1.376230720124687e-07	1.2408993219272823e-07	7.393729555414279e-08	0.0
TCTATAATGTTCAAATTTATTCTAACCGACAAATTAAAAAGCATGTTATGTG	1.3532394323200329e-06	9.340556073991162e-07	1.5492984735755496e-06	1.029473711238611e-06	1.5454672604391337e-06	8.83977184253749e-07	1.2218811331297565e-06	1.8579114721740514e-06	6.204496609647406e-07	1.4787459110871635e-07	0.0
ATTGGAAGTCTCAAAGTGATTATACCCGACAAATTAAAAAGCATGTTATGTG	0.0	0.0	0.0	0.0	0.0	0.0	0.0	0.0	0.0	0.0	1.8521538558229452e-07
GATGGAATCTGTAATGATGTTAAACGCGACAAATTAAAAAGCATGTTATGTG	0.0	0.0	0.0	0.0	0.0	0.0	3.491088951812368e-07	0.0	1.2408993219272823e-07	0.0	0.0
CAACAAACGGCCAAGTTATTTTGGTCTACCTAAATTTCAAACTTATTTGCCT	2.3880695864380474e-07	6.671825767143209e-08	4.0771012462397536e-07	6.66130048448173e-07	3.5124255918945033e-07	7.366476535447908e-08	0.0	3.440576800311718e-07	0.0	0.0	0.0
AAAGGAAATGTTAAGAGCGTTGTCAAATCACAAGATTTAAATTTATTACGAC	2.1492626277954287e-06	2.201702503161225e-06	7.33878224324091e-07	3.63343662790438e-07	2.1074553551390154e-07	2.2099429606343725e-07	0.0	0.0	0.0	0.0	0.0
TCTGTAACCCGGAAGGACATTGGCGGCGACAAATTAAAAAGCATGTTATGTG	3.9005136578412994e-06	1.0007738650714813e-06	1.7939245483506363e-06	5.45015494185079e-07	5.619880947033518e-07	3.6832382677239544e-07	0.0	6.881153600623435e-08	1.2408993219272823e-07	0.0	9.260769279136241e-08
ACACAAAAGGGAAAACTAGTTTCACGTACCTAAATTTCAAACTTATTTGCCT	5.572162368351491e-07	9.340556073991162e-07	7.33878224324091e-07	7.87244602711267e-07	1.334721724925232e-06	1.9889486645697834e-06	1.2218811331297565e-06	9.63361504087281e-07	2.4817986438545645e-07	0.0	2.778230783745175e-07
TTCATAAGAAATAAAGTGCTTTCGTTTACCTAAATTTCAAACTTATTTGCCT	9.55227834575219e-07	5.337460613707569e-07	1.3046723988004629e-06	7.87244602711267e-07	2.8099404735225426e-07	2.2099429606343725e-07	8.72772237953092e-08	1.376230720124687e-07	6.204496609647407e-08	0.0	0.0
ACATTAAGGCAGAACTTCGTATAATCCGACAAATTAAAAAGCATGTTATGTG	0.0	2.0015477301476286e-07	8.1542024924912e-08	1.2111455426309397e-07	2.1074553551390154e-07	0.0	1.745544475906184e-07	1.376230720124687e-07	6.204496609647407e-08	0.0	0.0
GGATTAACCATGAAGTAACTTAATATATCACAAGATTTAAATTTATTACGAC	0.0	2.0015477301476286e-07	0.0	0.0	0.0	0.0	0.0	0.0	0.0	0.0	0.0
TTAAAAACATTTAAATTCTTTTTACAACCCTAACACGAAACTGCGTTCGGAC	0.0	0.0	3.261680997001157e-07	0.0	0.0	0.0	0.0	0.0	0.0	0.0	0.0
ATTAAAAAATTCAACCGGTTTCGAGCCGACAAATTAAAAAGCATGTTATGTG	2.6268765450806665e-06	2.0682659878188273e-06	1.7939245483506363e-06	7.2668732557972e-07	9.83479165731155e-07	1.4732953070895817e-06	1.0473266855437103e-06	1.6514768641496245e-06	1.0547644236398392e-06	0.0	1.8521538558229452e-07
GGATTAAACGAGAAACAGGTTCTATACTGGCAAACGTTAACCAAGTTAAGTG	1.91045566915281e-06	2.935603337544412e-06	4.2401852960898114e-06	5.026254001931117e-06	4.144662198436207e-06	4.1252268598531325e-06	4.538415637353792e-06	4.610372912423426e-06	2.233618779473506e-06	3.6968647777071396e-07	2.778230783745175e-07
GTGAGAGCACGGACCGGTATTTAGTCCTGGCAAACGTTAACCAAGTTAAGTG	0.0	0.0	0.0	0.0	0.0	0.0	0.0	0.0	0.0	7.393729555414279e-07	9.26076927913624e-07
CCATCAACGGCCAACGACTTTTTAGCCGACAAATTAAAAAGCATGTTATGTG	2.069660308247889e-06	1.4678016687663737e-06	1.875466573275665e-06	1.756161036818331e-06	2.107455355139015e-06	9.576419496093798e-07	9.600494617484013e-07	1.2386076481122184e-06	4.3431476267509854e-07	7.393729555414279e-08	2.778230783745175e-07
AAATCAAGATTAAAAACAGTTGCGAGCGACAAATTAAAAAGCATGTTATGTG	4.776139172876095e-07	9.340556073991162e-07	5.707941744740332e-07	9.68916434107064e-07	7.024851183800574e-07	5.156533574813536e-07	1.745544475906184e-07	7.56926896068578e-07	2.4817986438545645e-07	0.0	0.0
CAAAAAAGTAGCAATTGATTTAGTAATACCTAAATTTCAAACTTATTTGCCT	4.776139172876095e-07	1.1342103804138792e-06	1.4677564486505206e-06	2.664520193797316e-06	7.727336302172533e-07	1.178636245673969e-06	8.72772237953092e-07	1.513853792137156e-06	7.445395931574688e-07	0.0	9.260769279136241e-08
CGTCTAACGGCGAAAGCAATTATTGTCTGGCAAACGTTAACCAAGTTAAGTG	1.91045566915281e-06	1.8681112147935665e-06	1.5492984735755496e-06	1.695603759690252e-06	1.9669583314669368e-06	1.841619133867736e-06	1.920098923494516e-06	1.7890999361620932e-06	1.5511241524118516e-06	2.218118866619976e-07	0.0
CCATAAATCCACAATGACGTTGCCCTTACCTAAATTTCAAACTTATTTGCCT	3.1840927819134435e-07	2.0015477301476286e-07	3.261680997001157e-07	1.2111455426309397e-07	1.404970236755488e-07	6.629828881903117e-07	2.6183167138592757e-07	2.752461440249374e-07	0.0	0.0	0.0
AATTAAAGTAACAAGTGATTTTTAAACATGGAACGAAAAACAAGTTTGATAA	3.980115977388839e-07	2.668730306859617e-07	4.892521495490043e-07	7.2668732557972e-07	9.132306538939589e-07	7.366476535447908e-08	4.36386118976546e-07	1.376230720124687e-07	1.2408993219272823e-07	0.0	0.0
ACAATAAAGACTAACGGTATTCGGTGCATGGAACGAAAAACAAGTTTGATAA	4.776139172876095e-07	0.0	0.0	0.0	2.1074553551390154e-07	0.0	0.0	0.0	0.0	0.0	0.0
AGGAAAATCATGAATGGATTTAACCGTGGCAAACGTACAATTCTATTTGCTT	7.482618037504301e-06	8.406500466594379e-06	7.094156168465823e-06	6.903529593005605e-06	7.024851183800573e-06	7.145482239383319e-06	7.244009575007234e-06	7.982138176723185e-06	5.273822118204693e-06	5.914983644337885e-07	9.26076927913624e-07
AAACCAATATAGAACCCCTTTTGTATCTGGCAAACGTTAACCAAGTTAAGTG	1.4328417518675724e-06	1.9348294724647656e-06	1.1415883489492356e-06	1.9983901453422067e-06	2.0372068432971926e-06	1.7679543685051943e-06	6.109405665671643e-07	1.8579114721740514e-06	7.445395931574688e-07	7.393729555414279e-08	1.8521538558229452e-07
CATAAAATCAGGAATCAAATTTTCGACGACAAATTAAAAAGCATGTTATGTG	2.3880695864380474e-07	2.668730306859617e-07	1.6308404985005786e-07	6.055727713166259e-08	2.1074553551390154e-07	7.366476535447908e-08	2.6183167138592757e-07	6.881153600623435e-08	0.0	0.0	0.0
ATGTTAAAATGCAAGGTGGTTTACCTCGACAAATTAAAAAGCATGTTATGTG	1.1144324736702983e-06	1.9348294724647656e-06	2.120092648050752e-06	2.3617338081338007e-06	2.318200890652917e-06	2.504602022049985e-06	2.705593937653442e-06	4.541561376411468e-06	2.357708711669533e-06	7.393729555414279e-07	5.556461567479593e-07
CTACCAATCAAAAAACATCTTTTCGATACCTAAATTTCAAACTTATTTGCCT	8.756255150264934e-07	6.004643190431222e-07	1.223130373875434e-06	4.84458217053532e-07	0.0	7.366476535447908e-08	8.72772237953092e-08	1.376230720124687e-07	1.861348982896421e-07	0.0	0.0
CCGCGAACACGAAACGCGGTTCCCACTACCTAAATTTCAAACTTATTTGCCT	2.3880695864380474e-07	6.671825767143209e-08	4.0771012462397536e-07	1.2111455426309397e-07	7.024851183800573e-08	0.0	0.0	1.376230720124687e-07	0.0	0.0	0.0
ATATTAAAGTTGAAATGAATTCGTAGTACCTAAATTTCAAACTTATTTGCCT	2.865683503723285e-06	3.469349398914002e-06	2.5278027726758968e-06	3.754551182160538e-06	3.863668151092051e-06	3.241249675594776e-06	2.705593937653442e-06	4.128692160374062e-06	2.4197536777620485e-06	2.957491822163558e-07	8.334692351224768e-07
CTCAGAAACGGTAACATTGTTGTAAACGACAAATTAAAAAGCATGTTATGTG	4.776139172876095e-07	6.671825767143209e-07	0.0	4.23900939921985e-07	0.0	2.2099429606343725e-07	2.6183167138592757e-07	0.0	6.204496609647407e-08	0.0	0.0
TATGGAATCGCTAACTTGGTTGTGGGACCGCAAAACTGAAGAATATTCCCCG	1.1144324736702983e-06	1.2009286380815785e-06	8.969622741741488e-07	1.029473711238611e-06	7.727336302172533e-07	1.3259657763760162e-06	1.83282169970035e-06	1.1697961121117079e-06	1.0547644236398392e-06	2.957491822163558e-07	0.0
AGCTGAAACTGGAAGATCATTAACACATCACAAGATTTAAATTTATTACGAC	3.184092781913444e-06	2.802166822202014e-06	2.2831766979008095e-06	5.45015494185079e-07	7.024851183800574e-07	1.4732953070895816e-07	0.0	0.0	0.0	0.0	0.0
TTGCAAAGGGGTAAGTATTTTGGGCGCGACAAATTAAAAAGCATGTTATGTG	1.8308533496052705e-06	1.4010834110951748e-06	1.6308404985005783e-06	1.029473711238611e-06	1.334721724925232e-06	1.0313067149638589e-06	1.1346039093390196e-06	6.193038240561092e-07	0.0	0.0	0.0
TTCTAAAAGACAAATAAAATTTGGGCCTGGCAAACGTTAACCAAGTTAAGTG	1.0348301541227585e-06	2.935603337544412e-06	3.5878490967012725e-06	3.0278638565773495e-06	1.9669583314669368e-06	4.419885921268745e-06	2.618316713859276e-06	3.7846344803486136e-06	2.9781583726276767e-06	4.436237733250721e-07	4.63038463956812e-07
GCGATAATCGCAAACAAGCTTGGGCACGACAAATTAAAAAGCATGTTATGTG	1.91045566915281e-06	8.673373497279175e-07	8.154202492491198e-07	9.68916434107064e-07	1.5454672604391337e-06	1.178636245673969e-06	1.1346039093390196e-06	4.816807520436406e-07	4.3431476267509854e-07	7.393729555414279e-08	0.0
TTGTAAAGCTTGAAAGCTATTGTTTCTACCTAAATTTCAAACTTATTTGCCT	8.756255150264934e-07	8.006190920567186e-07	4.892521495490043e-07	6.66130048448173e-07	1.1942247012415864e-06	8.103124188992698e-07	1.3964355807295194e-06	3.440576800311718e-07	3.102248304823703e-07	0.0	0.0
ATCCTAAAAGTTAAATTGGTTTGGAGCGACAAATTAAAAAGCATGTTATGTG	3.1044904623659043e-06	2.868885079873213e-06	2.201634672975781e-06	3.148978410845068e-06	3.652922615578149e-06	4.051562094502109e-06	4.451138413559626e-06	3.6470114083361445e-06	2.792023474339134e-06	4.436237733250721e-07	5.556461567479593e-07
GAAAAAATGGCCAAAGTGATTCGTATCGACAAATTAAAAAGCATGTTATGTG	8.756255150264934e-07	1.0674921227426801e-06	3.261680997001157e-07	2.4222910852618794e-07	2.8099404735225426e-07	2.946590614179163e-07	6.109405665671643e-07	5.504922880498748e-07	1.2408993219272823e-07	0.0	0.0
TCATGAACATACAATAGAATTAAATGTACCTAAATTTCAAACTTATTTGCCT	2.165183091697821e-05	2.1216405939557866e-05	2.772428847450983e-05	2.8643592083269125e-05	2.0793559504045995e-05	2.2615082963823927e-05	1.6931781416296843e-05	2.0574649265869797e-05	1.2284903287153757e-05	1.1829967288654232e-06	2.2225846269939885e-06
ACGGAAACGGGCAAGGGCGTTGGTACTACCTAAATTTCAAACTTATTTGCCT	2.3880695864380474e-07	2.0015477301476286e-07	4.892521495490043e-07	0.0	7.727336302172533e-07	3.6832382677239544e-07	0.0	2.0643460801870306e-07	0.0	0.0	9.260769279136241e-08
TTGAGAACATGGAACGGTATTTAGTACTGGCAAACGTTAACCAAGTTAAGTG	0.0	0.0	0.0	0.0	0.0	0.0	0.0	0.0	8.065845592543827e-07	2.4399307532862817e-06	1.944761548623774e-06
GGCATAAACGTCAAATCTGTTGTGCTCTGGCAAACGTTAACCAAGTTAAGTG	5.8905716465416494e-06	5.070587583022773e-06	4.810979470565014e-06	5.631826773246586e-06	6.462863089089125e-06	7.219147004745861e-06	1.256792022647423e-05	8.188572784747613e-06	6.390631507935949e-06	1.2569340244208582e-06	1.3891153918725875e-06
TCCCTAAGTATGAATCGATTTAACGCCGACAAATTAAAAAGCATGTTATGTG	3.1840927819134435e-07	1.334365153423976e-07	4.0771012462397536e-07	3.63343662790438e-07	7.024851183800573e-08	2.2099429606343725e-07	5.236633427718551e-07	1.376230720124687e-07	0.0	0.0	0.0
GCACTAACTTCCAAGGAGTTTTATAGTACCTAAATTTCAAACTTATTTGCCT	2.3880695864380474e-07	3.3359128835716047e-07	2.4462607477508675e-07	6.05572771316626e-07	4.917395828661558e-07	8.103124188992698e-07	5.236633427718551e-07	1.1009845760997496e-06	6.204496609647406e-07	7.393729555414279e-08	0.0
CATATAATACGAAACTGATTTTTTAACGACAAATTAAAAAGCATGTTATGTG	0.0	0.0	0.0	0.0	0.0	0.0	0.0	2.752461440249374e-07	6.204496609647407e-08	0.0	0.0
TTGACAATGCAAAACTTTGTTCAGCGACCCTAACACGAAACTGCGTTCGGAC	2.7860811841757456e-06	2.401857276174821e-06	2.038550623125723e-06	3.6334366279043803e-06	2.528946426166818e-06	3.683238267723954e-06	5.411187875306884e-06	3.922257552361082e-06	2.295663745566022e-06	2.218118866619976e-07	3.704307711656647e-07
GCGCGAAATGTGATTGCCATTGAACTCGACAAATTAAAAAGCATGTTATGTG	0.0	2.0015477301476286e-07	0.0	6.055727713166259e-08	2.8099404735225426e-07	0.0	2.6183167138592757e-07	0.0	1.2408993219272823e-07	0.0	0.0
GCTACAATGCGTAAATGTATTTGGTCCGACAAATTAAAAAGCATGTTATGTG	0.0	0.0	0.0	2.4222910852618794e-07	2.8099404735225426e-07	1.0313067149638589e-06	8.72772237953092e-07	1.4450422561366454e-06	3.722697965792842e-07	1.4787459110871635e-07	3.704307711656647e-07
CTTCAAAACCGAAATCTTATTCACACCTGGCAAACGTTAACCAAGTTAAGTG	1.3532394323200329e-06	1.0007738650714813e-06	4.0771012462397536e-07	9.68916434107064e-07	1.1942247012415864e-06	2.2099429606343724e-06	6.109405665671643e-07	1.0321730400935155e-06	1.8613489828964208e-06	1.4787459110871635e-07	9.260769279136241e-08
ATGGTAATTAAGAATTATTTTTTATCCGACAAATTAAAAAGCATGTTATGTG	2.3880695864380474e-07	5.337460613707569e-07	6.523361993990621e-07	8.47801879842814e-07	2.1074553551390154e-07	9.576419496093798e-07	8.72772237953092e-08	9.63361504087281e-07	6.204496609647406e-07	0.0	0.0
ACTTTAATATCTAAAGCTCTTAGCACCATGGAACGAAAAACAAGTTTGATAA	2.5472742255331265e-06	1.4678016687663737e-06	1.6308404985005783e-06	8.47801879842814e-07	1.1239761894078604e-06	3.020255379530187e-06	2.0073761472886824e-06	2.546026832236395e-06	1.5511241524118516e-06	2.218118866619976e-07	1.8521538558229452e-07
TAATCAATTACCAAGTATGTTTTAATCGACAAATTAAAAAGCATGTTATGTG	1.0348301541227585e-06	1.8681112147935665e-06	1.1415883489492356e-06	2.482848362401519e-06	2.599194938008641e-06	2.2099429606343724e-06	8.72772237953092e-07	1.7890999361620932e-06	9.92719457544025e-07	2.957491822163558e-07	3.704307711656647e-07
TTGAGAACAAGGAACGGGATTTTGTCCTGGCAAACGTTAACCAAGTTAAGTG	0.0	0.0	0.0	0.0	0.0	0.0	0.0	0.0	0.0	3.6968647777071396e-07	2.778230783745175e-07
CTTCCAAATCACAATGATGTTAGTTATACCTAAATTTCAAACTTATTTGCCT	0.0	0.0	0.0	2.4222910852618794e-07	7.024851183800574e-07	2.2099429606343725e-07	2.6183167138592757e-07	2.0643460801870306e-07	6.204496609647407e-08	0.0	5.556461567479593e-07
TAGTCATCTGCTAAGCTTATTAGTGACTGGCAAACGTTAACCAAGTTAAGTG	0.0	0.0	0.0	0.0	0.0	0.0	0.0	0.0	0.0	0.0	1.8521538558229452e-07
CGCGTAACTAGGAAGGGGCTTGGGGGATCACAAGATTTAAATTTATTACGAC	0.0	6.004643190431222e-07	1.6308404985005786e-07	1.8167183139464097e-07	0.0	0.0	0.0	0.0	0.0	0.0	0.0
TAGCCAAGTTTGAACATCATTTCGGACATGGAACGAAAAACAAGTTTGATAA	3.661706699198681e-06	3.7362224295987975e-06	2.935512897301041e-06	3.270092965112786e-06	4.355407733950109e-06	4.272556390566697e-06	4.189306742177128e-06	4.335126768398488e-06	2.667933542154102e-06	2.218118866619976e-07	4.63038463956812e-07
GTATTAAGACTGAAGAAGATTTACTTCTGGCAAACGTTAACCAAGTTAAGTG	1.2736371127606338e-06	8.673373497279175e-07	1.223130373875434e-06	1.4533746511548156e-06	1.4752187485973108e-06	2.504602022049985e-06	1.6582672521120179e-06	3.1653306562867806e-06	1.364989254123309e-06	1.4787459110871635e-07	3.704307711656647e-07
TACAGAAAAGTGAAGAATCTTACTAGAACAAAACATAAAACACAGTTACCAA	2.9452858232708247e-06	4.0030954602835924e-06	4.647895420714956e-06	2.9673065794492707e-06	3.0206860090364446e-06	3.0939201448927286e-06	3.578366175606534e-06	2.9588960482738015e-06	1.7372590507003942e-06	7.393729555414279e-08	9.260769279136241e-08
TTTCGAACGTATAACATCGTTCTAAATACCTAAATTTCAAACTTATTTGCCT	0.0	3.3359128835716047e-07	2.4462607477508675e-07	1.8167183139464097e-07	4.917395828661558e-07	3.6832382677239544e-07	4.36386118976546e-07	0.0	6.204496609647407e-08	1.4787459110871635e-07	0.0
CAAGTAAGGTGAAAACATTTTCTAGACGACAAATTAAAAAGCATGTTATGTG	2.3880695864380474e-07	6.671825767143209e-08	0.0	0.0	2.1074553551390154e-07	7.366476535447908e-08	8.72772237953092e-08	0.0	6.204496609647407e-08	7.393729555414279e-08	0.0
CTGGAAACGTTCAAAGCGATTTAGGTTACCTAAATTTCAAACTTATTTGCCT	7.960231954789539e-07	1.334365153423976e-06	1.3862144237254916e-06	1.937832868214128e-06	9.83479165731155e-07	5.893181228358326e-07	6.982177903624736e-07	6.193038240561092e-07	1.2408993219272823e-07	0.0	0.0
GTCTTAAATCTGAAAATGATTGATTGCGACAAATTAAAAAGCATGTTATGTG	3.0169279108612387e-05	3.209148193996327e-05	2.2994851028787995e-05	2.8643592083269125e-05	3.7301959785949e-05	2.939224137648668e-05	2.819054328585858e-05	2.3808791458122743e-05	1.7620770371352018e-05	1.99630697996444e-06	3.704307711656648e-06
AGGATAATTGCGAAGATAATTTTGGGCGACAAATTAAAAAGCATGTTATGTG	0.0	0.0	0.0	0.0	0.0	0.0	0.0	2.752461440249374e-07	0.0	0.0	0.0
GAATTAACTTTCAATACCGTTAGGTACGACAAATTAAAAAGCATGTTATGTG	7.164208759314142e-07	9.340556073991162e-07	7.33878224324091e-07	1.9983901453422067e-06	1.8264613077832907e-06	1.399630541738558e-06	1.3091583569239228e-06	4.816807520436406e-07	6.824946270616545e-07	7.393729555414279e-08	9.260769279136241e-08
TTGAGAACAGGGAACTGTATTTAGTGCTGGCAAACGTTAACCAAGTTAAGTG	0.0	0.0	0.0	0.0	0.0	0.0	0.0	0.0	0.0	2.218118866619976e-07	0.0
TAACGAATTTAGAAACTTTTTGCAAGTACCTAAATTTCAAACTTATTTGCCT	9.55227834575219e-07	4.003095460283593e-07	8.969622741741488e-07	1.029473711238611e-06	4.917395828661558e-07	1.1049714803183382e-06	4.36386118976546e-07	3.440576800311718e-07	1.2408993219272823e-07	0.0	0.0
GCAACAACAAAGAAGGGTGTTAGTAACTGGCAAACGTTAACCAAGTTAAGTG	0.0	2.668730306859617e-07	0.0	1.2111455426309397e-07	3.5124255918945033e-07	0.0	3.491088951812368e-07	1.376230720124687e-07	0.0	0.0	0.0
AAAGTAATCATTAACTTATTTAGATTCGACAAATTAAAAAGCATGTTATGTG	0.0	4.003095460283593e-07	4.892521495490043e-07	4.23900939921985e-07	1.404970236755488e-07	1.4732953070895816e-07	8.72772237953092e-08	1.376230720124687e-07	6.204496609647407e-08	0.0	1.8521538558229452e-07
AATTAAAACGACAATGTGGTTGACGCCGACAAATTAAAAAGCATGTTATGTG	0.0	2.668730306859617e-07	0.0	0.0	0.0	0.0	0.0	0.0	0.0	0.0	0.0
AACAGAATCCGGAACGCCTTTTCTTCTACCTAAATTTCAAACTTATTTGCCT	2.3880695864380474e-07	8.006190920567186e-07	1.6308404985005786e-07	4.23900939921985e-07	3.5124255918945033e-07	0.0	8.72772237953092e-08	0.0	0.0	0.0	0.0
CATGTAAGAGATAAAACATTTGCTATCATGGAACGAAAAACAAGTTTGATAA	3.5821043796511416e-06	3.4026311412428037e-06	3.4247650468512146e-06	3.270092965112786e-06	2.73969196168072e-06	3.904232563788543e-06	3.1419800566357035e-06	2.2019691521994993e-06	1.675214084607878e-06	1.4787459110871635e-07	4.63038463956812e-07
TTCTAAACTATTAAGTCCCTTGCAGCCATGGAACGAAAAACAAGTTTGATAA	3.1840927819134435e-07	2.0015477301476286e-07	8.1542024924912e-08	3.63343662790438e-07	2.1074553551390154e-07	3.6832382677239544e-07	3.491088951812368e-07	1.376230720124687e-07	3.102248304823703e-07	0.0	9.260769279136241e-08
ACGAGAACCCCTAAGTTTCTTTGCTGCGACAAATTAAAAAGCATGTTATGTG	1.194034793213094e-06	1.4010834110951748e-06	1.957008598200694e-06	1.695603759690252e-06	3.231431544550346e-06	2.1362781952833486e-06	2.618316713859276e-06	1.926723008174562e-06	1.0547644236398392e-06	2.218118866619976e-07	4.63038463956812e-07
GTTTTAAACAGCAAGTCCTTTATTTATACCTAAATTTCAAACTTATTTGCCT	2.3880695864380474e-07	4.670278036995581e-07	8.154202492491198e-07	1.029473711238611e-06	1.4049702367554877e-06	6.629828881903117e-07	1.745544475906184e-07	1.2386076481122184e-06	1.7372590507003942e-06	5.175610688794303e-07	1.8521538558229452e-07
AGGAGAAACTGGAAGGAACTTACTGAACCCTAACACGAAACTGCGTTCGGAC	5.651764687899031e-06	5.137305840693972e-06	2.6908868225259547e-06	3.6334366279043803e-06	4.285159222119853e-06	3.977897329139567e-06	3.22925728042987e-06	3.0965191202862694e-06	1.8613489828964208e-06	2.957491822163558e-07	9.26076927913624e-07
GTCGTAATAGATAAAAAAATTTCACATACCTAAATTTCAAACTTATTTGCCT	0.0	2.0015477301476286e-07	8.1542024924912e-08	1.2111455426309397e-07	0.0	2.2099429606343725e-07	0.0	6.881153600623435e-08	0.0	0.0	0.0
TGAGGAATCGATAACTTCGTTGCGTACGACAAATTAAAAAGCATGTTATGTG	1.2736371127606338e-06	7.339008343855198e-07	6.523361993990621e-07	1.756161036818331e-06	1.1942247012415864e-06	7.366476535447909e-07	1.3091583569239228e-06	8.257384320748122e-07	2.4817986438545645e-07	7.393729555414279e-08	1.8521538558229452e-07
TAAGGAATTTTCAACTATATTTTTGCTACCTAAATTTCAAACTTATTTGCCT	0.0	3.3359128835716047e-07	1.6308404985005786e-07	6.055727713166259e-08	0.0	0.0	8.72772237953092e-08	0.0	0.0	0.0	0.0
ATACAAACATTAAAATAAGTTCGCGTCGACAAATTAAAAAGCATGTTATGTG	7.960231954789539e-07	4.003095460283593e-07	3.261680997001157e-07	4.23900939921985e-07	5.619880947033518e-07	1.4732953070895816e-07	0.0	6.881153600623435e-08	0.0	0.0	0.0
TCAATAACATGTAAGTCCGTTGATATCGACAAATTAAAAAGCATGTTATGTG	4.059718296948239e-06	2.935603337544412e-06	2.038550623125723e-06	1.574489205422534e-06	1.334721724925232e-06	1.620624837803147e-06	1.3091583569239228e-06	1.1009845760997496e-06	1.0547644236398392e-06	7.393729555414279e-08	2.778230783745175e-07
GGATTAAACTGGAACGGAATTTTCCTTACCTAAATTTCAAACTTATTTGCCT	0.0	2.668730306859617e-07	5.707941744740332e-07	4.84458217053532e-07	1.404970236755488e-07	2.946590614179163e-07	4.36386118976546e-07	8.257384320748122e-07	1.861348982896421e-07	0.0	0.0
TTAATAAAGAAGAACGCTTTTGATCACATGGAACGAAAAACAAGTTTGATAA	3.1840927819134435e-07	3.3359128835716047e-07	4.892521495490043e-07	2.4222910852618794e-07	3.5124255918945033e-07	4.419885921268745e-07	5.236633427718551e-07	6.193038240561092e-07	9.92719457544025e-07	1.4787459110871635e-07	0.0
TCAAAAAAATCTAACACATTTCACCACGACAAATTAAAAAGCATGTTATGTG	1.194034793213094e-06	1.2009286380815785e-06	1.6308404985005786e-07	1.8167183139464097e-07	2.1074553551390154e-07	2.946590614179163e-07	5.236633427718551e-07	0.0	1.2408993219272823e-07	0.0	0.0
CCCGCTATAGGAAATGGAGTTAGTAGCGACAAATTAAAAAGCATGTTATGTG	0.0	0.0	0.0	0.0	0.0	0.0	0.0	0.0	0.0	0.0	1.8521538558229452e-07
GAAGAAAGACTGAAATCGGTTTGCATCATGGAACGAAAAACAAGTTTGATAA	4.139320616495778e-06	4.670278036995581e-06	3.01705492222607e-06	3.3306502422408647e-06	4.425656245791932e-06	4.272556390566697e-06	3.9274750707831985e-06	2.408403760223926e-06	2.605888576050591e-06	5.175610688794303e-07	7.408615423313294e-07
CTTACAATCATCAAAAACGTTAAGAATGGCAAACGTACAATTCTATTTGCTT	2.3880695864380474e-06	9.340556073991162e-07	2.935512897301041e-06	2.3617338081338007e-06	2.318200890652917e-06	1.6942896031541705e-06	1.920098923494516e-06	1.2386076481122184e-06	8.686295253512965e-07	2.218118866619976e-07	1.8521538558229452e-07
GCCACAAAACGCAAGTCAATTCCCAAATCACAAGATTTAAATTTATTACGAC	2.308467266890508e-06	2.201702503161225e-06	1.7939245483506363e-06	9.08359156974361e-07	7.024851183800573e-08	0.0	0.0	0.0	0.0	0.0	0.0
TTGAGAAGAAGGAAAGGTATTTAGTCCATGGAACGAAAAACAAGTTTGATAA	0.0	0.0	0.0	0.0	0.0	0.0	0.0	0.0	0.0	2.218118866619976e-07	0.0
AGCTCAAGCGCTAATCTGCTTTGGTATACCTAAATTTCAAACTTATTTGCCT	4.776139172876095e-07	4.670278036995581e-07	3.261680997001157e-07	6.055727713166259e-08	0.0	0.0	0.0	0.0	0.0	0.0	0.0
AGCCTAATTCTCAACAAAATTTTCGCCGACAAATTAAAAAGCATGTTATGTG	1.0348301541227585e-06	9.340556073991162e-07	8.969622741741488e-07	4.84458217053532e-07	9.132306538939589e-07	6.629828881903117e-07	7.854950141577828e-07	6.881153600623436e-07	5.584046948678268e-07	0.0	0.0
GCTATAATAAGCAACTAATTTCAGTACGACAAATTAAAAAGCATGTTATGTG	1.91045566915281e-06	2.5352937915172188e-06	2.7724288474509833e-06	2.7856347480534735e-06	4.0041651747641286e-06	3.683238267723954e-06	3.6656433994007e-06	4.610372912423426e-06	2.357708711669533e-06	4.436237733250721e-07	3.704307711656647e-07
TGGATAACAAAAAAGCTTGTTCTAACCATGGAACGAAAAACAAGTTTGATAA	0.0	2.668730306859617e-07	2.4462607477508675e-07	6.055727713166259e-08	1.404970236755488e-07	0.0	4.36386118976546e-07	4.128692160374061e-07	6.204496609647407e-08	0.0	0.0
TTTTTAATTTTTAAAAGACTTCGCCTCGACAAATTAAAAAGCATGTTATGTG	0.0	0.0	0.0	4.23900939921985e-07	0.0	0.0	0.0	0.0	0.0	0.0	0.0
TAAGGAAATTCTAAGAGCTTTTAGTATACCTAAATTTCAAACTTATTTGCCT	0.0	2.0015477301476286e-07	2.4462607477508675e-07	3.63343662790438e-07	4.917395828661558e-07	2.2099429606343725e-07	2.6183167138592757e-07	5.504922880498748e-07	6.824946270616545e-07	0.0	9.260769279136241e-08
TGTTCAACACTTAACGTAGTTAAATTTACCTAAATTTCAAACTTATTTGCCT	6.368185563826887e-07	5.337460613707569e-07	8.1542024924912e-08	8.47801879842814e-07	4.917395828661558e-07	1.5469600724406051e-06	1.745544475906184e-07	6.193038240561092e-07	4.3431476267509854e-07	7.393729555414279e-08	9.260769279136241e-08
TAGAGAACACGTAAAGGTATTTAGTACTGGCAAACGTTAACCAAGTTAAGTG	0.0	0.0	0.0	0.0	0.0	0.0	0.0	0.0	0.0	1.1829967288654232e-06	1.1112923134916156e-06
ATGGCAAGCGGAAAATAGATTCCTAGACCCTAACACGAAACTGCGTTCGGAC	1.7512510300577307e-06	8.006190920567186e-07	4.0771012462397536e-07	9.08359156974361e-07	1.6859642841112123e-06	1.3259657763760162e-06	2.3564850424767774e-06	1.582665328149114e-06	1.2408993219272826e-06	1.4787459110871635e-07	1.8521538558229452e-07
TTCAAAATAATTAATGGCCTTTTTTACATGGAACGAAAAACAAGTTTGATAA	7.960231954789539e-07	9.340556073991162e-07	1.1415883489492356e-06	1.2111455426309398e-06	8.429821420556062e-07	1.3259657763760162e-06	7.854950141577828e-07	1.513853792137156e-06	8.686295253512965e-07	1.4787459110871635e-07	9.260769279136241e-08
CCTGAAATGACAAACGCGATTCTCTCGCTCTAAACCATAACCTAATTAGCGT	0.0	0.0	0.0	0.0	0.0	0.0	0.0	0.0	0.0	2.957491822163558e-07	5.556461567479593e-07
TTTGCAACTGCAAAGGGGTTTCGGTGTACCTAAATTTCAAACTTATTTGCCT	6.368185563826887e-07	6.671825767143209e-07	5.707941744740332e-07	4.84458217053532e-07	1.404970236755488e-07	1.4732953070895816e-07	0.0	0.0	2.4817986438545645e-07	0.0	0.0
TGGATAAGTCGTAAGCAGGTTGTGGGCGACAAATTAAAAAGCATGTTATGTG	4.776139172876095e-07	0.0	4.892521495490043e-07	0.0	1.404970236755488e-07	0.0	8.72772237953092e-08	0.0	0.0	0.0	0.0
CAGGGAAACGGGAAGAGGGTTAGAGTTACCTAAATTTCAAACTTATTTGCCT	3.1840927819134435e-07	4.003095460283593e-07	3.261680997001157e-07	1.2111455426309397e-07	2.8099404735225426e-07	2.946590614179163e-07	4.36386118976546e-07	4.816807520436406e-07	6.204496609647407e-08	0.0	9.260769279136241e-08
CTCACAACATAAAAAAGTTTTTAAACCATGGAACGAAAAACAAGTTTGATAA	2.3880695864380474e-07	1.334365153423976e-07	4.892521495490043e-07	5.45015494185079e-07	2.8099404735225426e-07	0.0	1.745544475906184e-07	0.0	0.0	0.0	0.0
CCAAGAAGTCGAAAAGAGGTTGGGTGTACCTAAATTTCAAACTTATTTGCCT	0.0	8.006190920567186e-07	9.785042990991779e-07	8.47801879842814e-07	5.619880947033518e-07	3.6832382677239544e-07	3.491088951812368e-07	2.0643460801870306e-07	0.0	0.0	0.0
CCAGCAACGCGGAAAGGGGTTTGGGGCTGGCAAACGTTAACCAAGTTAAGTG	1.194034793213094e-06	2.668730306859617e-07	7.33878224324091e-07	7.87244602711267e-07	3.5124255918945033e-07	3.6832382677239544e-07	7.854950141577828e-07	8.945499680810466e-07	3.102248304823703e-07	0.0	0.0
TTGAGAAAAAGGAACGGTATTTTGTCCTGGCAAACGTTAACCAAGTTAAGTG	0.0	0.0	0.0	0.0	0.0	0.0	0.0	0.0	0.0	3.6968647777071397e-06	2.9634461693253178e-06
TAGAGAACAAGGAACGGTATTTATTACTGGCAAACGTTAACCAAGTTAAGTG	0.0	0.0	0.0	0.0	0.0	0.0	0.0	0.0	0.0	3.6968647777071396e-07	1.8521538558229452e-07
ACGGAAAGTGGGAAGGTAGTTTCCGTACCCTAACACGAAACTGCGTTCGGAC	7.960231954789539e-07	1.334365153423976e-07	2.4462607477508675e-07	6.055727713166259e-08	7.024851183800573e-08	0.0	0.0	0.0	0.0	0.0	0.0
GACTAAAATGCTAACTGTTTTGTTATCGACAAATTAAAAAGCATGTTATGTG	7.164208759314142e-07	1.334365153423976e-07	1.6308404985005786e-07	6.055727713166259e-08	0.0	0.0	0.0	1.376230720124687e-07	0.0	0.0	0.0
ACTAAAACATAAAAAGTTTTTTTTTTCTGGCAAACGTTAACCAAGTTAAGTG	0.0	0.0	2.4462607477508675e-07	3.63343662790438e-07	7.024851183800573e-08	7.366476535447908e-08	0.0	0.0	1.2408993219272823e-07	0.0	0.0
TTAAGAACATTGAAACGCGTTAGCGAATCACAAGATTTAAATTTATTACGAC	1.194034793213094e-06	1.734674699451169e-06	4.892521495490043e-07	3.0278638565773494e-07	7.024851183800573e-08	0.0	0.0	0.0	0.0	0.0	0.0
CACGTAAATGGCAAAGGTTTTAGACACATGGAACGAAAAACAAGTTTGATAA	0.0	0.0	0.0	0.0	2.1074553551390154e-07	0.0	0.0	0.0	0.0	0.0	0.0
ATACCAATCTATAAGGCGATTTTCAACGACAAATTAAAAAGCATGTTATGTG	0.0	0.0	0.0	0.0	2.1074553551390154e-07	2.946590614179163e-07	1.745544475906184e-07	6.881153600623435e-08	0.0	0.0	0.0
ACTGTAAATGAACAGAGTTTTACAATCGACAAATTAAAAAGCATGTTATGTG	0.0	0.0	0.0	0.0	0.0	2.946590614179163e-07	4.36386118976546e-07	6.881153600623435e-08	3.722697965792842e-07	7.393729555414279e-08	9.260769279136241e-08
TCATAAACGCTTAAAATCCTAAACGGCTGGCAAACGTTAACCAAGTTAAGTG	0.0	2.668730306859617e-07	8.1542024924912e-08	6.055727713166259e-08	7.024851183800573e-08	1.4732953070895816e-07	8.72772237953092e-08	6.881153600623435e-08	3.102248304823703e-07	0.0	0.0
CCTAGAACTTTAAATGGCTTTACGGCCGACAAATTAAAAAGCATGTTATGTG	0.0	0.0	2.4462607477508675e-07	1.8167183139464097e-07	7.024851183800573e-08	0.0	0.0	0.0	0.0	0.0	0.0
CCGAAAAACATTAAGGAGGTTGAAAACTGGCAAACGTTAACCAAGTTAAGTG	2.3880695864380474e-07	0.0	0.0	0.0	0.0	0.0	0.0	0.0	0.0	0.0	0.0
AGCCTAAGCGACAACGGTTTTCCTGTTACCTAAATTTCAAACTTATTTGCCT	3.1840927819134435e-07	6.671825767143209e-08	1.6308404985005786e-07	0.0	0.0	0.0	0.0	0.0	0.0	0.0	0.0
CGCGGAACAGAGAAATCTTTTATGTGCGACAAATTAAAAAGCATGTTATGTG	0.0	0.0	0.0	0.0	0.0	2.2099429606343725e-07	8.72772237953092e-08	0.0	0.0	0.0	0.0
CTACGAACACTAAAGCTTTTTCGTGCTCAAAAAAACACAATTTCGTTGGGTA	0.0	0.0	0.0	0.0	0.0	0.0	0.0	0.0	0.0	2.218118866619976e-07	0.0
TTGCAAATACTAAATTAAGTTGCAAGACCCTAACACGAAACTGCGTTCGGAC	3.1840927819134435e-07	4.003095460283593e-07	3.261680997001157e-07	1.2111455426309397e-07	5.619880947033518e-07	0.0	3.491088951812368e-07	1.376230720124687e-07	0.0	0.0	0.0
CAATAAATTCTGAATGAAGTTCGAACACCCTAACACGAAACTGCGTTCGGAC	0.0	0.0	0.0	0.0	0.0	0.0	0.0	0.0	0.0	0.0	1.8521538558229452e-07
TATCCAACTCACTAAGTCAGTTAATGCATGGAACGAAAAACAAGTTTGATAA	3.980115977388839e-07	2.668730306859617e-07	1.6308404985005786e-07	2.4222910852618794e-07	3.5124255918945033e-07	5.893181228358326e-07	1.745544475906184e-07	1.376230720124687e-07	3.102248304823703e-07	0.0	0.0
GTTCCAATACCTAACACTTTTGTGAACATGGAACGAAAAACAAGTTTGATAA	1.0348301541227585e-06	1.6679564417799702e-06	7.33878224324091e-07	6.66130048448173e-07	2.0372068432971926e-06	1.9152838992187596e-06	2.9674256090359402e-06	2.546026832236395e-06	1.427034220215825e-06	0.0	1.8521538558229452e-07
CAGACAATTCTGAAATCGCTTTATCCCATGGAACGAAAAACAAGTTTGATAA	0.0	2.0015477301476286e-07	0.0	0.0	7.024851183800573e-08	0.0	0.0	0.0	0.0	0.0	0.0
TAGTTAAGCTGCAAAATACTTCAGTCATCACAAGATTTAAATTTATTACGAC	3.980115977388839e-07	2.668730306859617e-07	8.1542024924912e-08	0.0	0.0	0.0	0.0	0.0	0.0	0.0	0.0
AAGAAAACCCATAATGGGCTTAGCCACTGGCAAACGTTAACCAAGTTAAGTG	9.55227834575219e-07	1.2009286380815785e-06	6.523361993990621e-07	1.090030988370158e-06	1.264473213083409e-06	5.893181228358326e-07	6.109405665671643e-07	4.816807520436406e-07	0.0	0.0	0.0
TGAAGAACAGCGAATAGCCTTGGCCACGACAAATTAAAAAGCATGTTATGTG	4.616934533781016e-06	4.336686748639587e-06	3.4247650468512146e-06	4.1178948449521315e-06	4.0744136866059515e-06	4.346221155917721e-06	5.1493562039243855e-06	3.7158229443366552e-06	2.1095288472774795e-06	2.218118866619976e-07	7.408615423313294e-07
CCACCAAAACAGAACAGAGTTATTACCGACAAATTAAAAAGCATGTTATGTG	7.164208759314142e-07	8.006190920567186e-07	1.0600463240242066e-06	1.090030988370158e-06	1.8967098196251138e-06	1.0313067149638589e-06	2.618316713859276e-06	1.4450422561366454e-06	2.233618779473506e-06	1.4787459110871635e-07	2.778230783745175e-07
AAATGAATTAAGAATAATTTTAAATGCATGGAACGAAAAACAAGTTTGATAA	0.0	0.0	0.0	2.4222910852618794e-07	7.024851183800573e-08	1.4732953070895816e-07	8.72772237953092e-08	6.881153600623435e-08	1.2408993219272823e-07	0.0	0.0
ACCAGAAAATATAAGCAGCTTTAGTACGACAAATTAAAAAGCATGTTATGTG	3.980115977388839e-07	1.2676468957527771e-06	2.038550623125723e-06	1.2717028197705791e-06	8.429821420556062e-07	7.366476535447909e-07	4.36386118976546e-07	4.128692160374061e-07	2.4817986438545645e-07	0.0	0.0
ACAGAAAACAGAAAAGTTCTTCTGCTTACCTAAATTTCAAACTTATTTGCCT	2.3880695864380474e-07	4.003095460283593e-07	3.261680997001157e-07	3.63343662790438e-07	1.404970236755488e-07	1.4732953070895816e-07	1.745544475906184e-07	2.0643460801870306e-07	4.963597287720125e-07	0.0	0.0
TTCTTAAAAATAAAAATAGTTCTTGCCTGGCAAACGTTAACCAAGTTAAGTG	0.0	5.337460613707569e-07	8.154202492491198e-07	9.68916434107064e-07	9.132306538939589e-07	6.629828881903117e-07	3.491088951812368e-07	1.0321730400935155e-06	1.861348982896421e-07	0.0	0.0
GTACTAAACCCAAACTGTTTTACAAGTACCTAAATTTCAAACTTATTTGCCT	0.0	0.0	0.0	0.0	2.8099404735225426e-07	2.946590614179163e-07	6.109405665671643e-07	3.440576800311718e-07	2.4817986438545645e-07	0.0	1.8521538558229452e-07
CTAATAATGTCGAAGGTTTTTAACCCCTGGCAAACGTTAACCAAGTTAAGTG	4.776139172876095e-07	5.337460613707569e-07	3.261680997001157e-07	1.150588265501705e-06	7.024851183800574e-07	1.6942896031541705e-06	1.1346039093390196e-06	1.926723008174562e-06	1.7993040167929103e-06	2.218118866619976e-07	4.63038463956812e-07
AGGAAAATCCCTAAATATGTTGCACCCGACAAATTAAAAAGCATGTTATGTG	1.0348301541227585e-06	4.670278036995581e-07	1.6308404985005786e-07	2.4222910852618794e-07	6.322366065417045e-07	2.2099429606343725e-07	3.491088951812368e-07	0.0	1.2408993219272823e-07	0.0	0.0
GTCCTAAGACTTAAATATGTTCCCGTCTGGCAAACGTTAACCAAGTTAAGTG	1.7512510300577307e-06	8.006190920567186e-07	1.6308404985005786e-07	4.84458217053532e-07	1.404970236755488e-07	7.366476535447908e-08	4.36386118976546e-07	6.881153600623435e-08	0.0	0.0	0.0
TTGAGAAAAGAGAAGGGGTTTGGCTGTACCTAAATTTCAAACTTATTTGCCT	1.3532394323200329e-06	1.0674921227426801e-06	1.3862144237254916e-06	1.090030988370158e-06	7.024851183800574e-07	4.419885921268745e-07	3.491088951812368e-07	7.56926896068578e-07	7.445395931574688e-07	2.218118866619976e-07	1.8521538558229452e-07
TAAAGAATTTTCAAGTGAGTTCACTACTGGCAAACGTTAACCAAGTTAAGTG	6.368185563826887e-07	1.334365153423976e-07	7.33878224324091e-07	1.6350464825506126e-06	9.132306538939589e-07	8.103124188992698e-07	6.109405665671643e-07	6.193038240561092e-07	7.445395931574688e-07	7.393729555414279e-08	0.0
AATCTAAAAACTAAACCTTTTCAGAACGACAAATTAAAAAGCATGTTATGTG	4.776139172876095e-07	5.337460613707569e-07	6.523361993990621e-07	7.87244602711267e-07	9.83479165731155e-07	0.0	0.0	2.0643460801870306e-07	0.0	0.0	0.0
TTGACAAGTTTCAATACGTTTCCTGACGACAAATTAAAAAGCATGTTATGTG	2.308467266890508e-06	1.4010834110951748e-06	5.707941744740332e-07	6.05572771316626e-07	1.334721724925232e-06	3.6832382677239544e-07	6.982177903624736e-07	5.504922880498748e-07	1.861348982896421e-07	7.393729555414279e-08	1.8521538558229452e-07
GAAAAAACGCTCAATATGGTTACGGCTACCTAAATTTCAAACTTATTTGCCT	5.572162368351491e-07	1.0007738650714813e-06	7.33878224324091e-07	4.23900939921985e-07	0.0	7.366476535447908e-08	0.0	1.376230720124687e-07	1.861348982896421e-07	0.0	0.0
AAAACAAGACACAAGTCAGTTTAACCCATGGAACGAAAAACAAGTTTGATAA	9.55227834575219e-07	6.004643190431222e-07	7.33878224324091e-07	4.84458217053532e-07	3.5124255918945033e-07	2.2099429606343725e-07	7.854950141577828e-07	6.193038240561092e-07	3.102248304823703e-07	0.0	0.0
AGGACAACTAGAAACCGTATTATTATCGACAAATTAAAAAGCATGTTATGTG	1.0348301541227585e-06	2.868885079873213e-06	3.995559221314724e-06	4.7234676162676014e-06	2.9504374971946216e-06	3.904232563788543e-06	9.600494617484013e-07	2.477215296224437e-06	1.7372590507003942e-06	5.175610688794303e-07	2.778230783745175e-07
AGTACAAACTACAAAGAAATTGTATTCATGGAACGAAAAACAAGTTTGATAA	0.0	0.0	4.892521495490043e-07	1.8167183139464097e-07	4.214910710278031e-07	8.103124188992698e-07	2.6183167138592757e-07	2.0643460801870306e-07	6.204496609647407e-08	0.0	9.260769279136241e-08
AAGATAATTTTTAAGGGATTTTCTTTCATGGAACGAAAAACAAGTTTGATAA	0.0	0.0	3.261680997001157e-07	0.0	0.0	0.0	0.0	0.0	0.0	0.0	9.260769279136241e-08
CTTTAAAATGCAAAAGGGCTTTGGATCTGGCAAACGTTAACCAAGTTAAGTG	0.0	4.670278036995581e-07	8.1542024924912e-08	1.8167183139464097e-07	7.024851183800573e-08	7.366476535447908e-08	0.0	0.0	0.0	0.0	0.0
TTTTTAAGAGTCAAGCGCTTTAGATACGACAAATTAAAAAGCATGTTATGTG	3.1840927819134435e-07	7.339008343855198e-07	8.154202492491198e-07	7.2668732557972e-07	1.404970236755488e-07	3.6832382677239544e-07	8.72772237953092e-08	6.881153600623435e-08	4.3431476267509854e-07	7.393729555414279e-08	9.260769279136241e-08
TCTAAAAATATTAAGAAAATTGGCCGACCCTAACACGAAACTGCGTTCGGAC	3.980115977388839e-07	1.334365153423976e-07	9.785042990991779e-07	3.0278638565773494e-07	7.024851183800573e-08	6.629828881903117e-07	1.745544475906184e-07	1.1697961121117079e-06	1.2408993219272823e-07	0.0	0.0
CTAGGAAAGGTGAATCGAGTTCTTCTCATGGAACGAAAAACAAGTTTGATAA	3.1840927819134435e-07	6.671825767143209e-07	1.6308404985005786e-07	7.2668732557972e-07	7.024851183800574e-07	4.419885921268745e-07	1.745544475906184e-07	4.816807520436406e-07	6.204496609647407e-08	0.0	0.0
ACGATAATTGGGAATAAGATTCTTTTCGACAAATTAAAAAGCATGTTATGTG	0.0	2.0015477301476286e-07	2.4462607477508675e-07	1.8167183139464097e-07	3.5124255918945033e-07	2.2099429606343725e-07	0.0	1.376230720124687e-07	6.204496609647407e-08	0.0	0.0
TTATAAACATGCAAGCCCATTGGGATCGACAAATTAAAAAGCATGTTATGTG	5.572162368351491e-07	1.0674921227426801e-06	1.4677564486505206e-06	9.08359156974361e-07	1.264473213083409e-06	1.5469600724406051e-06	1.2218811331297565e-06	1.99553454418652e-06	9.306744914471109e-07	0.0	9.260769279136241e-08
GAGGCAAGTTGTAAAAATCTTTAGTCATCACAAGATTTAAATTTATTACGAC	7.960231954789539e-07	4.670278036995581e-07	8.154202492491198e-07	1.8167183139464097e-07	1.404970236755488e-07	0.0	0.0	0.0	0.0	0.0	0.0
TTAAAAATGCAAAATTTGATTATATCTACATAACAAAAAAATCGATTGACAC	0.0	0.0	0.0	0.0	0.0	0.0	0.0	0.0	0.0	2.218118866619976e-07	2.778230783745175e-07
TTGAGAACTTATAACTGCTTTGTGATCGACAAATTAAAAAGCATGTTATGTG	1.2736371127606338e-06	9.340556073991162e-07	1.0600463240242066e-06	9.68916434107064e-07	1.334721724925232e-06	1.0313067149638589e-06	8.72772237953092e-07	1.1009845760997496e-06	3.102248304823703e-07	0.0	6.482538495401822e-07
CCTTTAATGTGAAAAAGTTTTGATCTCGACAAATTAAAAAGCATGTTATGTG	7.960231954789539e-07	2.268420760832424e-06	8.154202492491198e-07	1.5139319282944551e-06	1.4049702367554877e-06	1.620624837803147e-06	8.72772237953092e-07	1.3074191841241766e-06	6.204496609647406e-07	7.393729555414279e-08	9.260769279136241e-08
ATAGTAAAACCGAATCGGGTTTGGACCATGGAACGAAAAACAAGTTTGATAA	0.0	0.0	0.0	0.0	0.0	0.0	2.6183167138592757e-07	1.376230720124687e-07	0.0	0.0	0.0
TGACTAAACTTCAATGATATTACGTACGACAAATTAAAAAGCATGTTATGTG	5.492560048803952e-06	6.338234478787215e-06	3.669391121626301e-06	4.905139447663399e-06	5.7603779707171644e-06	4.714544982684357e-06	5.06207898013022e-06	4.541561376411468e-06	1.2408993219272826e-06	7.393729555414279e-08	7.408615423313294e-07
TTCAAAAGTCAGAATTATATTGTAACCGACAAATTAAAAAGCATGTTATGTG	0.0	3.3359128835716047e-07	1.6308404985005786e-07	6.055727713166259e-08	7.024851183800573e-08	2.946590614179163e-07	0.0	0.0	0.0	0.0	0.0
TAATCAACTTTTAATTTGTTTTGAAGCTGGCAAACGTTAACCAAGTTAAGTG	0.0	0.0	0.0	0.0	2.1074553551390154e-07	0.0	0.0	6.881153600623435e-08	6.204496609647407e-08	0.0	0.0
TTAACAAGATGTAAGTTTGTTAAGAGCTGGCAAACGTTAACCAAGTTAAGTG	3.980115977388839e-07	2.668730306859617e-07	8.1542024924912e-08	4.84458217053532e-07	3.5124255918945033e-07	5.156533574813536e-07	1.745544475906184e-07	2.0643460801870306e-07	2.4817986438545645e-07	7.393729555414279e-08	1.8521538558229452e-07
TGAGCAAATCTTAACAATCTTACTGGAACAAAACATAAAACACAGTTACCAA	1.3532394323200329e-06	1.2009286380815785e-06	8.154202492491198e-07	1.2111455426309398e-06	7.727336302172533e-07	7.366476535447909e-07	2.6183167138592757e-07	4.128692160374061e-07	6.824946270616545e-07	0.0	2.778230783745175e-07
CTGAAAAGGCTAAATGTACTTCTGGATACCTAAATTTCAAACTTATTTGCCT	0.0	0.0	0.0	0.0	0.0	2.2099429606343725e-07	0.0	0.0	6.204496609647407e-08	0.0	0.0
CTACTAAACGGGAATAACATTTATTCACCCTAACACGAAACTGCGTTCGGAC	7.960231954789539e-07	4.670278036995581e-07	5.707941744740332e-07	4.23900939921985e-07	2.8099404735225426e-07	4.419885921268745e-07	1.745544475906184e-07	0.0	0.0	0.0	0.0
GAGCAAAGAATTAATTCTTTTTTATCCGACAAATTAAAAAGCATGTTATGTG	8.756255150264934e-07	1.8681112147935665e-06	2.5278027726758968e-06	2.119504699609925e-06	1.0537276775695076e-06	2.9465906141791635e-06	1.0473266855437103e-06	1.7202884001615827e-06	1.427034220215825e-06	2.957491822163558e-07	0.0
ATGAGAAGACGCAACGGAATTTAGTCCTGGCAAACGTTAACCAAGTTAAGTG	0.0	0.0	0.0	0.0	0.0	0.0	0.0	0.0	0.0	2.957491822163558e-07	0.0
TCAATAATATATAAATCCTTTCCTCACGACAAATTAAAAAGCATGTTATGTG	0.0	0.0	0.0	0.0	0.0	0.0	4.36386118976546e-07	0.0	0.0	2.957491822163558e-07	9.260769279136241e-08
TCATTAAAGGAAAACGTTTTCTGACACTGGCAAACGTTAACCAAGTTAAGTG	2.3880695864380474e-07	6.671825767143209e-08	3.261680997001157e-07	0.0	0.0	7.366476535447908e-08	0.0	0.0	0.0	7.393729555414279e-08	0.0
ATGTTAATAGCGAATTTTCTTATTAATACCTAAATTTCAAACTTATTTGCCT	0.0	2.668730306859617e-07	1.6308404985005786e-07	3.0278638565773494e-07	4.214910710278031e-07	7.366476535447909e-07	8.72772237953092e-08	2.0643460801870306e-07	1.2408993219272823e-07	0.0	0.0
ATTTAAATTGTTAAGCATCTTACGTGAATTAAATATGTAATAGACTTCTCGT	0.0	2.668730306859617e-07	4.892521495490043e-07	1.8167183139464097e-07	0.0	0.0	0.0	0.0	0.0	0.0	0.0
AAGTCAAGCTTCAAGGCATTTGTTGGATCACAAGATTTAAATTTATTACGAC	2.3880695864380474e-06	2.0015477301476285e-06	1.3862144237254916e-06	6.05572771316626e-07	4.917395828661558e-07	7.366476535447908e-08	7.854950141577828e-07	4.128692160374061e-07	0.0	0.0	0.0
CGTTCAAAGTCTAATACCATTCAAATTACCTAAATTTCAAACTTATTTGCCT	3.1840927819134435e-07	5.337460613707569e-07	2.4462607477508675e-07	4.23900939921985e-07	4.214910710278031e-07	5.156533574813536e-07	5.236633427718551e-07	2.0643460801870306e-07	0.0	0.0	0.0
ATTTGAAGTATAAATTACCTTTATACCGACAAATTAAAAAGCATGTTATGTG	0.0	0.0	0.0	0.0	0.0	2.2099429606343725e-07	0.0	0.0	0.0	0.0	0.0
CGGGGAACAATTAAGATTGTTCATAACTGGCAAACGTTAACCAAGTTAAGTG	5.572162368351491e-07	1.2676468957527771e-06	1.875466573275665e-06	1.3928173740267368e-06	2.0372068432971926e-06	3.1675849102437524e-06	2.269207818682611e-06	1.582665328149114e-06	1.5511241524118516e-06	7.393729555414279e-08	3.704307711656647e-07
TTTGGAACTTGTAAAGCGATTCTAGGCATGGAACGAAAAACAAGTTTGATAA	6.368185563826887e-07	1.6012381841087714e-06	1.223130373875434e-06	8.47801879842814e-07	8.429821420556062e-07	1.178636245673969e-06	1.1346039093390196e-06	1.3074191841241766e-06	6.204496609647406e-07	2.218118866619976e-07	9.260769279136241e-08
GTTCTAATCGGCAACGGTTTTCCGAGCGTGCAAGTGATAATAATATTTTACG	0.0	0.0	0.0	0.0	0.0	0.0	0.0	0.0	0.0	2.218118866619976e-07	3.704307711656647e-07
CCTGAAACACAGAATTAGCTTCCTACCATGGAACGAAAAACAAGTTTGATAA	1.91045566915281e-06	1.2676468957527771e-06	8.969622741741488e-07	1.8167183139464098e-06	9.132306538939589e-07	4.419885921268745e-07	9.600494617484013e-07	1.1009845760997496e-06	6.824946270616545e-07	0.0	5.556461567479593e-07
AAAGAAAACTGGAATAATATTGCAGATACCTAAATTTCAAACTTATTTGCCT	0.0	3.3359128835716047e-07	6.523361993990621e-07	4.23900939921985e-07	1.404970236755488e-07	7.366476535447908e-08	0.0	1.376230720124687e-07	6.204496609647407e-08	0.0	0.0
GTATTAAGTTTGAATAACTTTGAGTCCATGGAACGAAAAACAAGTTTGATAA	3.980115977388839e-07	3.3359128835716047e-07	8.1542024924912e-08	4.84458217053532e-07	4.214910710278031e-07	7.366476535447908e-08	1.745544475906184e-07	3.440576800311718e-07	0.0	0.0	0.0
TCGAGAAGACGGAAAGGTATTTAGTCCTGGCAAACGTTAACCAAGTTAAGTG	0.0	0.0	0.0	0.0	0.0	0.0	0.0	0.0	0.0	0.0	1.8521538558229452e-07
CGACGAACAGGCAAGTCAGTTAGTAATACCTAAATTTCAAACTTATTTGCCT	0.0	0.0	3.261680997001157e-07	3.63343662790438e-07	7.024851183800573e-08	7.366476535447908e-08	2.6183167138592757e-07	4.816807520436406e-07	6.204496609647407e-08	0.0	9.260769279136241e-08
TATTAAATAGTCACTCCATTGTTTTACTGGCAAACGTTAACCAAGTTAAGTG	0.0	0.0	0.0	0.0	2.1074553551390154e-07	4.419885921268745e-07	7.854950141577828e-07	7.56926896068578e-07	2.1095288472774795e-06	3.6968647777071396e-07	6.482538495401822e-07
CAGATAAAATTTAAGCATGTTATTAGCATGGAACGAAAAACAAGTTTGATAA	3.1840927819134435e-07	4.670278036995581e-07	0.0	2.4222910852618794e-07	5.619880947033518e-07	2.2099429606343725e-07	0.0	0.0	1.861348982896421e-07	0.0	9.260769279136241e-08
TCCCTAAGTTGCAACTGCTTTTCTTTTGGCAAACGTACAATTCTATTTGCTT	3.422899740556062e-06	1.334365153423976e-06	1.7123825234256073e-06	3.2095356879731463e-06	2.4586979143249957e-06	1.7679543685051943e-06	2.181930594877015e-06	3.6470114083361445e-06	1.985438915092447e-06	4.436237733250721e-07	7.408615423313294e-07
AACGCAAAAGGCAACCTGGTTCAGAGCGACAAATTAAAAAGCATGTTATGTG	7.960231954789539e-07	4.670278036995581e-07	6.523361993990621e-07	3.63343662790438e-07	0.0	0.0	8.72772237953092e-08	0.0	0.0	0.0	0.0
GAAGGAAACATAAATAACTTTTTGCACATGGAACGAAAAACAAGTTTGATAA	0.0	0.0	0.0	0.0	0.0	2.2099429606343725e-07	8.72772237953092e-08	0.0	6.204496609647407e-08	0.0	0.0
TTTATAAAACCAAAGCATTTTGCAACACCCTAACACGAAACTGCGTTCGGAC	0.0	0.0	0.0	0.0	2.1074553551390154e-07	0.0	0.0	0.0	0.0	0.0	0.0
TCAGTAACCAGAAAGAGTTTTACGTTACCCTAACACGAAACTGCGTTCGGAC	4.616934533781016e-06	3.202476368229207e-06	2.6093447976009258e-06	3.270092965112786e-06	5.12814136417546e-06	2.504602022049985e-06	5.06207898013022e-06	3.6470114083361445e-06	1.985438915092447e-06	2.957491822163558e-07	7.408615423313294e-07
GGCACAAGGGGAAAAGGGTTTGTTTGTACCTAAATTTCAAACTTATTTGCCT	3.1840927819134435e-07	2.0015477301476286e-07	3.261680997001157e-07	6.05572771316626e-07	1.404970236755488e-07	4.419885921268745e-07	1.745544475906184e-07	6.193038240561092e-07	2.4817986438545645e-07	0.0	0.0
CCCGAAAATATAAAACCAGTTTGAGCTACCTAAATTTCAAACTTATTTGCCT	0.0	3.3359128835716047e-07	0.0	1.8167183139464097e-07	2.1074553551390154e-07	2.2099429606343725e-07	0.0	1.376230720124687e-07	0.0	0.0	0.0
TATATAATTCTTAAGTGCATTTAGTTCTGGCAAACGTTAACCAAGTTAAGTG	1.1144324736702983e-06	9.340556073991162e-07	1.7939245483506363e-06	3.0278638565773495e-06	2.107455355139015e-06	3.020255379530187e-06	1.4837128045236855e-06	3.5093883363236757e-06	1.8613489828964208e-06	2.218118866619976e-07	8.334692351224768e-07
GTGGTAAACAGGAATCTCTTTATCGATACCTAAATTTCAAACTTATTTGCCT	0.0	0.0	0.0	0.0	2.1074553551390154e-07	3.6832382677239544e-07	1.745544475906184e-07	6.881153600623435e-08	1.2408993219272823e-07	0.0	0.0
ATGATAATCCGTAAATACATTAATAGTGGCAAACGTACAATTCTATTTGCTT	7.164208759314142e-07	9.340556073991162e-07	1.875466573275665e-06	4.84458217053532e-07	9.83479165731155e-07	1.5469600724406051e-06	7.854950141577828e-07	1.582665328149114e-06	6.824946270616545e-07	0.0	2.778230783745175e-07
AGTAAAAAACGGAAAATTATTAATAATACCTAAATTTCAAACTTATTTGCCT	0.0	0.0	2.4462607477508675e-07	0.0	0.0	0.0	8.72772237953092e-08	0.0	0.0	0.0	0.0
TTGAGAAAACGAAAAGGTATTTAGTCCTGGCAAACGTTAACCAAGTTAAGTG	0.0	0.0	0.0	0.0	0.0	0.0	0.0	0.0	0.0	2.957491822163558e-07	4.63038463956812e-07
CAGTCAAGAGAGAAGATCTCTCCGTACTGGCAAACGTTAACCAAGTTAAGTG	0.0	0.0	0.0	0.0	2.1074553551390154e-07	0.0	0.0	0.0	0.0	0.0	0.0
AAACAAACTTGAAATTGCGTTGGACTCGACAAATTAAAAAGCATGTTATGTG	5.572162368351491e-07	2.668730306859617e-07	6.523361993990621e-07	4.84458217053532e-07	6.322366065417045e-07	2.2099429606343725e-07	2.6183167138592757e-07	6.193038240561092e-07	1.2408993219272823e-07	2.218118866619976e-07	0.0
TTGCTAAACGTGAAATCCCTTGTTTTCATGGAACGAAAAACAAGTTTGATAA	3.1840927819134435e-07	0.0	0.0	6.055727713166259e-08	0.0	0.0	0.0	0.0	0.0	0.0	0.0
TCACGAAAACGAAAGAGCTTTGGCAGTACCTAAATTTCAAACTTATTTGCCT	5.572162368351491e-07	6.671825767143209e-07	8.154202492491198e-07	5.45015494185079e-07	6.322366065417045e-07	1.178636245673969e-06	4.36386118976546e-07	1.1697961121117079e-06	3.722697965792842e-07	2.218118866619976e-07	9.260769279136241e-08
CGTACAAGATATAATTGCTTTATGAGCGACAAATTAAAAAGCATGTTATGTG	2.3880695864380474e-07	8.673373497279175e-07	2.4462607477508675e-07	5.45015494185079e-07	3.5124255918945033e-07	6.629828881903117e-07	4.36386118976546e-07	1.376230720124687e-07	6.204496609647407e-08	0.0	0.0
AAGAGAAGCGGGAAGGGCGTTGCAGTCATGGAACGAAAAACAAGTTTGATAA	3.1840927819134435e-07	1.2676468957527771e-06	4.892521495490043e-07	3.63343662790438e-07	5.619880947033518e-07	7.366476535447909e-07	1.1346039093390196e-06	7.56926896068578e-07	7.445395931574688e-07	7.393729555414279e-08	2.778230783745175e-07
CGCACAATTGAAAATTGCCTTAAGATCGACAAATTAAAAAGCATGTTATGTG	8.756255150264934e-07	4.003095460283593e-07	8.969622741741488e-07	2.4222910852618794e-07	4.214910710278031e-07	7.366476535447908e-08	2.6183167138592757e-07	6.881153600623435e-08	0.0	0.0	0.0
TGCTCAATTTGTAAATCTGTTTGGGGCGTGCAAGTGATAATAATATTTTACG	0.0	0.0	0.0	0.0	0.0	0.0	0.0	0.0	0.0	0.0	1.8521538558229452e-07
AGTCTAATCAAGAAGTGTCTTAGGGCTACCTAAATTTCAAACTTATTTGCCT	0.0	0.0	0.0	0.0	0.0	0.0	0.0	2.0643460801870306e-07	0.0	0.0	0.0
TTGCAAAGAATAAAGCTTATTCACACCGACAAATTAAAAAGCATGTTATGTG	0.0	0.0	0.0	0.0	0.0	0.0	0.0	0.0	1.861348982896421e-07	0.0	9.260769279136241e-08
TTGTTAAATGGGAACATTGTTTGTAGCGACAAATTAAAAAGCATGTTATGTG	3.1840927819134435e-07	4.003095460283593e-07	4.0771012462397536e-07	4.84458217053532e-07	1.0537276775695076e-06	8.83977184253749e-07	7.854950141577828e-07	1.0321730400935155e-06	4.3431476267509854e-07	7.393729555414279e-08	1.8521538558229452e-07
GAACTAAATCGAAAGACGATTGTAGCCATGGAACGAAAAACAAGTTTGATAA	4.4577298946859365e-06	3.4026311412428037e-06	2.3647187228258384e-06	2.3617338081338007e-06	2.4586979143249957e-06	3.904232563788543e-06	3.9274750707831985e-06	1.8579114721740514e-06	9.306744914471109e-07	1.4787459110871635e-07	5.556461567479593e-07
GATGTAAACTAAAAAGACCTTTTAGCTACCTAAATTTCAAACTTATTTGCCT	3.980115977388839e-07	1.0674921227426801e-06	8.969622741741488e-07	7.2668732557972e-07	3.5124255918945033e-07	1.0313067149638589e-06	1.2218811331297565e-06	1.1009845760997496e-06	5.584046948678268e-07	1.4787459110871635e-07	1.8521538558229452e-07
AAAGAAATCGGTAATACCCTTTTACCCGACAAATTAAAAAGCATGTTATGTG	5.174150770613793e-06	3.1357581105580084e-06	3.5063070717762436e-06	4.965696724791478e-06	6.462863089089125e-06	2.8729258488281397e-06	2.4437622662709437e-06	3.5093883363236757e-06	1.675214084607878e-06	2.218118866619976e-07	3.704307711656647e-07
ACCAAAAACCTCAACGTTGTTGAATATACCTAAATTTCAAACTTATTTGCCT	0.0	5.337460613707569e-07	3.261680997001157e-07	1.8167183139464097e-07	3.5124255918945033e-07	5.156533574813536e-07	1.745544475906184e-07	6.881153600623435e-08	1.861348982896421e-07	7.393729555414279e-08	9.260769279136241e-08
GTTGTAATCCGTAATGACCTTATTACCGACAAATTAAAAAGCATGTTATGTG	1.2258757210415973e-05	8.406500466594379e-06	4.566353395789927e-06	3.815108459300177e-06	6.6033601127727705e-06	6.556164116552094e-06	9.338662946101514e-06	7.294022816660842e-06	5.02564225381264e-06	5.175610688794303e-07	1.1112923134916156e-06
ACTGCAATAAAAAATGTTTTTCGGAACTGGCAAACGTTAACCAAGTTAAGTG	0.0	2.0015477301476286e-07	4.0771012462397536e-07	0.0	0.0	0.0	0.0	0.0	0.0	0.0	0.0
TAGATAATATGAAACATCGTTGCCTGCATGGAACGAAAAACAAGTTTGATAA	4.776139172876095e-07	5.337460613707569e-07	4.892521495490043e-07	5.45015494185079e-07	7.024851183800574e-07	3.6832382677239544e-07	4.36386118976546e-07	4.816807520436406e-07	2.4817986438545645e-07	0.0	0.0
TTTGAAACGGGTAAATGCTTTTGGGACGACAAATTAAAAAGCATGTTATGTG	2.3880695864380474e-07	0.0	6.523361993990621e-07	0.0	7.024851183800573e-08	0.0	5.236633427718551e-07	0.0	0.0	0.0	0.0
GATAAAAGATGCAAACACTTTCGGAACGACAAATTAAAAAGCATGTTATGTG	1.146273401489314e-05	7.80603614755359e-06	6.034109844440447e-06	5.752941327502744e-06	7.376093742986554e-06	9.208095669315645e-06	9.600494617484013e-06	7.4316458886733105e-06	3.846787897977874e-06	1.4787459110871635e-07	3.704307711656647e-07
AATGAAACAGAAAACTGGTTTCTAAGTACCTAAATTTCAAACTTATTTGCCT	4.776139172876095e-07	7.339008343855198e-07	1.6308404985005786e-07	6.66130048448173e-07	5.619880947033518e-07	4.419885921268745e-07	8.72772237953092e-08	5.504922880498748e-07	2.4817986438545645e-07	1.4787459110871635e-07	9.260769279136241e-08
AATACAATCCTGAAGCGCTTTTAAGACGACAAATTAAAAAGCATGTTATGTG	3.1840927819134435e-07	4.670278036995581e-07	0.0	7.2668732557972e-07	7.024851183800573e-08	7.366476535447908e-08	8.72772237953092e-08	2.0643460801870306e-07	1.2408993219272823e-07	0.0	0.0
ATTATAATTGCCAATTTCATTCCTATCTGGCAAACGTTAACCAAGTTAAGTG	2.3880695864380474e-07	2.0015477301476286e-07	0.0	7.87244602711267e-07	2.1074553551390154e-07	0.0	8.72772237953092e-08	2.0643460801870306e-07	1.2408993219272823e-07	0.0	0.0
TGTCAAAAGAGCAATGAGTTTATTTACGACAAATTAAAAAGCATGTTATGTG	1.5920463909626516e-06	1.1342103804138792e-06	1.223130373875434e-06	1.8772755910860489e-06	1.1239761894078604e-06	7.366476535447909e-07	6.982177903624736e-07	6.881153600623436e-07	2.4817986438545645e-07	7.393729555414279e-08	1.8521538558229452e-07
ACGGTAAAATGCAAGACTATTAAGCACGACAAATTAAAAAGCATGTTATGTG	7.960231954789539e-07	1.0007738650714813e-06	5.707941744740332e-07	6.66130048448173e-07	2.8099404735225426e-07	2.946590614179163e-07	2.6183167138592757e-07	2.752461440249374e-07	1.2408993219272823e-07	0.0	9.260769279136241e-08
CTTCAAAGTTTCAAACCTGTTCGAAGAATTAAATATGTAATAGACTTCTCGT	0.0	0.0	0.0	2.4222910852618794e-07	0.0	1.4732953070895816e-07	0.0	6.881153600623435e-08	6.204496609647407e-08	0.0	0.0
GTGTAAATTCTGAAAGAAATTGCTGTCATGGAACGAAAAACAAGTTTGATAA	2.3880695864380474e-06	2.868885079873213e-06	2.6908868225259547e-06	1.9983901453422067e-06	2.528946426166818e-06	1.0313067149638589e-06	2.181930594877015e-06	2.2019691521994993e-06	4.3431476267509854e-07	1.4787459110871635e-07	4.63038463956812e-07
TAGCGAAACAATAATGTCGTTGGCTTCGACAAATTAAAAAGCATGTTATGTG	5.094548451066253e-06	3.869658944941196e-06	3.5063070717762436e-06	3.451764796508583e-06	3.582674103736326e-06	2.5782667874125265e-06	3.22925728042987e-06	2.6836499042488636e-06	1.1788543558347664e-06	5.914983644337885e-07	2.778230783745175e-07
CACAGAAATCGGAAGAATTTTAGCTACGACAAATTAAAAAGCATGTTATGTG	1.5124440714151118e-06	2.134984245490026e-06	2.6908868225259547e-06	2.9673065794492707e-06	2.528946426166818e-06	1.9152838992187596e-06	1.3964355807295194e-06	2.408403760223926e-06	1.675214084607878e-06	1.4787459110871635e-07	1.8521538558229452e-07
TTGTGAACACGGAAAGGAATTTAGTACTGGCAAACGTTAACCAAGTTAAGTG	0.0	0.0	0.0	0.0	0.0	0.0	0.0	0.0	0.0	0.0	2.778230783745175e-07
TGACTAAGCTTAAAAAAATTTTGTGCCATGGAACGAAAAACAAGTTTGATAA	1.7512510300577307e-06	1.8013929571223677e-06	1.223130373875434e-06	1.029473711238611e-06	1.1942247012415864e-06	1.4732953070895817e-06	1.3091583569239228e-06	2.064346080187031e-06	1.7993040167929103e-06	1.4787459110871635e-07	0.0
AAATTAAAGTGTAAAGTTCTTAAAGCTACCTAAATTTCAAACTTATTTGCCT	3.1840927819134435e-07	3.3359128835716047e-07	1.6308404985005786e-07	6.055727713166259e-08	1.404970236755488e-07	7.366476535447908e-08	8.72772237953092e-08	0.0	0.0	0.0	0.0
TTGTGAACACGGAACGGTATTTTTGCCTGGCAAACGTTAACCAAGTTAAGTG	0.0	0.0	0.0	0.0	0.0	0.0	0.0	0.0	0.0	0.0	2.778230783745175e-07
TTTGTAAAACTCAATGGATTTGACTTCTGGCAAACGTTAACCAAGTTAAGTG	1.3532394323200329e-06	2.134984245490026e-06	1.223130373875434e-06	1.756161036818331e-06	1.334721724925232e-06	1.0313067149638589e-06	2.269207818682611e-06	8.257384320748122e-07	8.686295253512965e-07	1.4787459110871635e-07	3.704307711656647e-07
ATAGCAATTTAGAAGTTCATTTTTTTCGACAAATTAAAAAGCATGTTATGTG	0.0	2.668730306859617e-07	0.0	0.0	0.0	0.0	0.0	0.0	0.0	0.0	0.0
AAAAGAATGTACAAGATAATTTATTACATGGAACGAAAAACAAGTTTGATAA	0.0	8.673373497279175e-07	1.7123825234256073e-06	2.1800619767380035e-06	6.322366065417045e-07	9.576419496093798e-07	2.6183167138592757e-07	8.945499680810466e-07	8.686295253512965e-07	1.4787459110871635e-07	0.0
TTTCGAAAGTATAAATGGATTCTTACTGGCAAACGTACAATTCTATTTGCTT	2.9452858232708247e-06	2.3351390185036223e-06	2.038550623125723e-06	3.3306502422408647e-06	3.652922615578149e-06	3.830567798437519e-06	4.538415637353792e-06	3.853446016349124e-06	2.8540684404426444e-06	7.393729555414279e-08	5.556461567479593e-07
ACTAGAAGCGGGAATGTAATTTACCACATGGAACGAAAAACAAGTTTGATAA	1.5920463909626516e-06	2.0682659878188273e-06	1.3046723988004629e-06	1.8772755910860489e-06	2.669443449838897e-06	2.2099429606343724e-06	3.578366175606534e-06	2.064346080187031e-06	2.4817986438545645e-07	2.218118866619976e-07	9.260769279136241e-08
CATGCAATGCCAAAGTTTTTTACGTGCATGGAACGAAAAACAAGTTTGATAA	4.776139172876095e-07	1.0007738650714813e-06	8.969622741741488e-07	3.0278638565773494e-07	4.917395828661558e-07	1.178636245673969e-06	6.109405665671643e-07	7.56926896068578e-07	4.3431476267509854e-07	7.393729555414279e-08	0.0
CTGGAAATGGGCAAGATGGTTGGGCCTACCTAAATTTCAAACTTATTTGCCT	3.1840927819134435e-07	2.668730306859617e-07	0.0	2.4222910852618794e-07	3.5124255918945033e-07	3.6832382677239544e-07	6.109405665671643e-07	4.128692160374061e-07	1.2408993219272823e-07	0.0	0.0
ACAGTAACACGAAACGATATTCCGGTCATGGAACGAAAAACAAGTTTGATAA	1.8308533496052705e-06	5.337460613707569e-07	3.261680997001157e-07	4.84458217053532e-07	4.214910710278031e-07	6.629828881903117e-07	9.600494617484013e-07	4.816807520436406e-07	6.204496609647407e-08	7.393729555414279e-08	1.8521538558229452e-07
TCCTAAAAGAGTAACGTAGTTCTAGGACCGCAAAACTGAAGAATATTCCCCG	5.572162368351491e-07	6.671825767143209e-08	2.4462607477508675e-07	4.84458217053532e-07	4.917395828661558e-07	5.893181228358326e-07	2.6183167138592757e-07	4.128692160374061e-07	6.204496609647406e-07	0.0	0.0
GCAGGAATACTTAAACCAGTTAGGTGCATGGAACGAAAAACAAGTTTGATAA	4.776139172876095e-07	2.0015477301476286e-07	3.261680997001157e-07	0.0	0.0	0.0	0.0	0.0	0.0	0.0	0.0
ACTGTAACGTCAAAAGAGGTTCGTAACATGGAACGAAAAACAAGTTTGATAA	2.9452858232708247e-06	2.0015477301476285e-06	1.3862144237254916e-06	1.9983901453422067e-06	2.247952378811094e-06	3.241249675594776e-06	2.0946533710828487e-06	2.408403760223926e-06	2.357708711669533e-06	2.218118866619976e-07	1.8521538558229452e-07
TGGGTAAATGCAAATTTAGTTACTCGCTGGCAAACGTTAACCAAGTTAAGTG	1.1144324736702983e-06	1.4678016687663737e-06	6.523361993990621e-07	1.029473711238611e-06	7.727336302172533e-07	7.366476535447909e-07	9.600494617484013e-07	6.881153600623436e-07	4.3431476267509854e-07	0.0	0.0
TACTAAATTAACAAGATTGTTCTCTGCGACAAATTAAAAAGCATGTTATGTG	2.6268765450806665e-06	4.536841521653183e-06	4.32172732101484e-06	3.875665736428256e-06	3.5124255918945034e-06	4.346221155917721e-06	4.363861189765461e-06	4.954430592448874e-06	1.8613489828964208e-06	1.4787459110871635e-07	9.260769279136241e-08
AAATAAAAACGCAAGATGTTTTGATTCTGGCAAACGTTAACCAAGTTAAGTG	3.980115977388839e-07	1.334365153423976e-07	1.6308404985005786e-07	3.0278638565773494e-07	7.024851183800574e-07	0.0	4.36386118976546e-07	0.0	1.2408993219272823e-07	1.4787459110871635e-07	1.8521538558229452e-07
GAGATAAGGATAAAGTGTCTTTGTCTCGACAAATTAAAAAGCATGTTATGTG	1.4328417518675724e-06	1.2009286380815785e-06	1.223130373875434e-06	1.150588265501705e-06	5.619880947033518e-07	2.0626134299323248e-06	7.854950141577828e-07	2.0643460801870306e-07	3.722697965792842e-07	0.0	2.778230783745175e-07
GATCGAACCCACAAGGGGCTTAGGGTCGACAAATTAAAAAGCATGTTATGTG	7.164208759314142e-07	1.2009286380815785e-06	1.1415883489492356e-06	2.543405639529598e-06	1.9669583314669368e-06	3.5359087370219065e-06	7.854950141577828e-07	1.8579114721740514e-06	1.1168093897312557e-06	2.218118866619976e-07	9.260769279136241e-08
GTGTGAATTCATAATACTATTGATTTCGACAAATTAAAAAGCATGTTATGTG	0.0	0.0	0.0	0.0	2.1074553551390154e-07	1.4732953070895816e-07	0.0	0.0	0.0	0.0	0.0
GCGAAAATTTATAAGTTAATTGATACTACCTAAATTTCAAACTTATTTGCCT	0.0	0.0	4.0771012462397536e-07	6.66130048448173e-07	0.0	2.2099429606343725e-07	1.745544475906184e-07	6.881153600623435e-08	1.2408993219272823e-07	0.0	0.0
GCGCAAATTCGAAAAGCGTTTAGGATCATGGAACGAAAAACAAGTTTGATAA	0.0	2.0015477301476286e-07	5.707941744740332e-07	3.0278638565773494e-07	4.214910710278031e-07	8.103124188992698e-07	1.83282169970035e-06	6.881153600623436e-07	1.2408993219272826e-06	7.393729555414279e-08	4.63038463956812e-07
TCAATAATCTGTAAAACCTTTCCATTTACCTAAATTTCAAACTTATTTGCCT	0.0	0.0	0.0	0.0	2.8099404735225426e-07	0.0	0.0	0.0	0.0	0.0	0.0
TCATAAATCCGTAAGAAAATTTAGGTCGACAAATTAAAAAGCATGTTATGTG	3.980115977388839e-07	1.6012381841087714e-06	1.4677564486505206e-06	2.119504699609925e-06	1.4752187485973108e-06	9.576419496093798e-07	1.4837128045236855e-06	1.582665328149114e-06	1.675214084607878e-06	2.957491822163558e-07	9.260769279136241e-08
ACTATAAAAGCTAAACCAATTGAAGTCGACAAATTAAAAAGCATGTTATGTG	2.5472742255331265e-06	1.5345199264375725e-06	3.5878490967012725e-06	2.1800619767380035e-06	3.161183032708523e-06	2.9465906141791635e-06	2.0073761472886824e-06	3.027707584274312e-06	1.4890791863193356e-06	4.436237733250721e-07	1.8521538558229452e-07
AATATAAGTAAGAATATGATTCCTGCCATGGAACGAAAAACAAGTTTGATAA	9.55227834575219e-07	3.3359128835716047e-07	1.4677564486505206e-06	9.68916434107064e-07	1.264473213083409e-06	8.103124188992698e-07	8.72772237953092e-08	3.440576800311718e-07	2.4817986438545645e-07	7.393729555414279e-08	0.0
ACAAGAATCCATAATAGTTTTACCGAATCACAAGATTTAAATTTATTACGAC	7.960231954789539e-07	8.673373497279175e-07	5.707941744740332e-07	5.45015494185079e-07	2.1074553551390154e-07	2.2099429606343725e-07	1.745544475906184e-07	1.376230720124687e-07	1.2408993219272823e-07	0.0	0.0
ACTTTAATGCGAAATTCCATTAGGTGTACCTAAATTTCAAACTTATTTGCCT	3.1840927819134435e-07	2.668730306859617e-07	8.1542024924912e-08	5.45015494185079e-07	7.024851183800574e-07	1.4732953070895816e-07	6.109405665671643e-07	2.752461440249374e-07	6.204496609647407e-08	7.393729555414279e-08	0.0
ATTGTAAATAATAACCTTATTAAGCATACCTAAATTTCAAACTTATTTGCCT	0.0	0.0	0.0	0.0	2.8099404735225426e-07	2.2099429606343725e-07	0.0	0.0	0.0	0.0	0.0
ATACAAAGGGATAAATCATTTAGACATACCTAAATTTCAAACTTATTTGCCT	2.7860811841757456e-06	2.134984245490026e-06	1.7939245483506363e-06	1.3928173740267368e-06	1.6157157722693894e-06	2.2836077259853958e-06	2.269207818682611e-06	1.7202884001615827e-06	1.675214084607878e-06	2.218118866619976e-07	5.556461567479593e-07
GAACAAATACCAAACCTGTTTCTGCCATCACAAGATTTAAATTTATTACGAC	3.1840927819134435e-07	6.671825767143209e-08	0.0	1.2111455426309397e-07	0.0	0.0	0.0	0.0	0.0	0.0	0.0
ATTAGAAGACTTAAGGTATTTAGGTCTACCTAAATTTCAAACTTATTTGCCT	2.3880695864380474e-07	1.1342103804138792e-06	6.523361993990621e-07	1.332260096898658e-06	9.83479165731155e-07	7.366476535447909e-07	8.72772237953092e-07	7.56926896068578e-07	1.427034220215825e-06	7.393729555414279e-08	9.260769279136241e-08
GAACGAAAGCTTAATACGGTTGGGACCATGGAACGAAAAACAAGTTTGATAA	3.422899740556062e-06	2.868885079873213e-06	1.4677564486505206e-06	7.2668732557972e-07	2.599194938008641e-06	2.504602022049985e-06	2.4437622662709437e-06	2.9588960482738015e-06	1.364989254123309e-06	1.4787459110871635e-07	1.8521538558229452e-07
AACTAAAGAAAGAAGTTAATTTTTGCTACCTAAATTTCAAACTTATTTGCCT	0.0	0.0	0.0	3.0278638565773494e-07	3.5124255918945033e-07	7.366476535447908e-08	0.0	4.816807520436406e-07	1.2408993219272823e-07	0.0	0.0
TTCCTAACATCAAATAATGTTGTTTCCTGGCAAACGTTAACCAAGTTAAGTG	0.0	0.0	0.0	0.0	0.0	2.2099429606343725e-07	0.0	0.0	0.0	0.0	0.0
TGCGGAACTGTGAAGGGGCTTGTAAGCGACAAATTAAAAAGCATGTTATGTG	3.5821043796511416e-06	4.4034050063107855e-06	5.381773645040216e-06	3.936223013556335e-06	4.355407733950109e-06	5.082868809462512e-06	4.189306742177128e-06	4.816807520436405e-06	3.2263382370197295e-06	6.654356599870698e-07	4.63038463956812e-07
CCCCAAACAATTAAACTACTTGTAAACGACAAATTAAAAAGCATGTTATGTG	3.1840927819134435e-07	7.339008343855198e-07	7.33878224324091e-07	7.2668732557972e-07	8.429821420556062e-07	1.3259657763760162e-06	1.3964355807295194e-06	9.63361504087281e-07	9.306744914471109e-07	7.393729555414279e-08	9.260769279136241e-08
TAGAGAACACGGCCCGGAATTTAGTCCTGGCAAACGTTAACCAAGTTAAGTG	0.0	0.0	0.0	0.0	0.0	0.0	0.0	0.0	0.0	3.6968647777071396e-07	2.778230783745175e-07
CGCGCAATTTCGAATTCTTTTCAGATCGACAAATTAAAAAGCATGTTATGTG	4.776139172876095e-07	1.5345199264375725e-06	3.261680997001157e-07	6.66130048448173e-07	5.619880947033518e-07	4.419885921268745e-07	6.982177903624736e-07	6.881153600623435e-08	1.861348982896421e-07	7.393729555414279e-08	0.0
TAAACAATCTTCAATACATTTTCGAGTACCTAAATTTCAAACTTATTTGCCT	0.0	0.0	0.0	0.0	0.0	0.0	2.6183167138592757e-07	2.0643460801870306e-07	0.0	0.0	0.0
TAAGGAAGGATTAAAGGATTTGAGAACGACAAATTAAAAAGCATGTTATGTG	1.194034793213094e-06	1.0674921227426801e-06	5.707941744740332e-07	7.87244602711267e-07	7.024851183800574e-07	1.2523010110249926e-06	1.3964355807295194e-06	6.193038240561092e-07	4.963597287720125e-07	0.0	9.260769279136241e-08
TACTAAACTTAGAAGCCTTTTATGTTTACCTAAATTTCAAACTTATTTGCCT	0.0	0.0	0.0	0.0	2.1074553551390154e-07	3.6832382677239544e-07	8.72772237953092e-08	6.881153600623435e-08	0.0	0.0	0.0
ATATCAATATCGAAATTCGTTAGAACCTGGCAAACGTTAACCAAGTTAAGTG	1.91045566915281e-06	1.2009286380815785e-06	8.154202492491198e-07	6.66130048448173e-07	3.5124255918945033e-07	8.103124188992698e-07	6.109405665671643e-07	2.752461440249374e-07	1.2408993219272823e-07	0.0	0.0
GATACAATGTCAAAACATATTGAATACTGGCAAACGTTAACCAAGTTAAGTG	1.194034793213094e-06	1.4010834110951748e-06	1.7123825234256073e-06	1.090030988370158e-06	2.318200890652917e-06	1.620624837803147e-06	1.83282169970035e-06	1.6514768641496245e-06	3.722697965792842e-07	7.393729555414279e-08	5.556461567479593e-07
TTCTGAACACGGAATCAACTTTAAAAAACAAAACATAAAACACAGTTACCAA	7.164208759314142e-07	8.673373497279175e-07	2.038550623125723e-06	1.8772755910860489e-06	1.334721724925232e-06	7.366476535447909e-07	7.854950141577828e-07	8.257384320748122e-07	6.824946270616545e-07	2.957491822163558e-07	9.260769279136241e-08
AACCCAAAGACAAAACCAATTAAAATACCCTAACACGAAACTGCGTTCGGAC	1.5920463909626516e-06	1.8013929571223677e-06	2.8539708723760122e-06	2.906749302321192e-06	2.107455355139015e-06	2.0626134299323248e-06	5.236633427718551e-07	1.3762307201246872e-06	2.667933542154102e-06	0.0	1.8521538558229452e-07
TGTCAAAGCAATAAACGGGTTCTTTTCGACAAATTAAAAAGCATGTTATGTG	0.0	2.668730306859617e-07	3.261680997001157e-07	6.05572771316626e-07	2.8099404735225426e-07	3.6832382677239544e-07	3.491088951812368e-07	7.56926896068578e-07	3.102248304823703e-07	1.4787459110871635e-07	9.260769279136241e-08
TATCCAAGCATAAATCAGTTTCCATCCATGGAACGAAAAACAAGTTTGATAA	2.3880695864380474e-07	3.3359128835716047e-07	1.6308404985005786e-07	1.2111455426309397e-07	1.404970236755488e-07	1.4732953070895816e-07	7.854950141577828e-07	3.440576800311718e-07	6.204496609647407e-08	0.0	0.0
ATCGAAAACTTGAATCAAGTTTGTTTCGACAAATTAAAAAGCATGTTATGTG	4.776139172876095e-07	2.668730306859617e-07	2.4462607477508675e-07	0.0	4.214910710278031e-07	0.0	8.72772237953092e-08	3.440576800311718e-07	0.0	0.0	0.0
TTCGCAAGAGCGAAAGAATTTTTTCATACCTAAATTTCAAACTTATTTGCCT	3.980115977388839e-07	4.003095460283593e-07	3.261680997001157e-07	1.2111455426309397e-07	7.024851183800573e-08	2.2099429606343725e-07	1.745544475906184e-07	1.376230720124687e-07	0.0	0.0	0.0
ACGGTAAGCACGGAGTAGGTTAGCTCCGACAAATTAAAAAGCATGTTATGTG	0.0	0.0	2.4462607477508675e-07	0.0	0.0	0.0	0.0	0.0	0.0	0.0	0.0
ATTGTAAGTCCAAATAGAATTATCCAATCACAAGATTTAAATTTATTACGAC	7.960231954789539e-07	8.006190920567186e-07	8.969622741741488e-07	4.84458217053532e-07	0.0	0.0	0.0	0.0	0.0	0.0	0.0
CGCATAACATACAATTCGGTTATTAGTGGCAAACGTACAATTCTATTTGCTT	1.3532394323200329e-06	8.006190920567186e-07	4.892521495490043e-07	1.2717028197705791e-06	8.429821420556062e-07	5.156533574813536e-07	4.36386118976546e-07	4.128692160374061e-07	2.4817986438545645e-07	0.0	0.0
ATTTGAAGTTAGAACCGTATTGTGTATACCTAAATTTCAAACTTATTTGCCT	3.980115977388839e-07	6.671825767143209e-07	7.33878224324091e-07	7.87244602711267e-07	5.619880947033518e-07	6.629828881903117e-07	8.72772237953092e-07	6.881153600623436e-07	8.686295253512965e-07	0.0	3.704307711656647e-07
CAAAAAAATAGTAAACGTTTTTTCAACATGGAACGAAAAACAAGTTTGATAA	2.3880695864380474e-07	1.334365153423976e-07	5.707941744740332e-07	7.87244602711267e-07	0.0	7.366476535447908e-08	2.6183167138592757e-07	2.752461440249374e-07	0.0	7.393729555414279e-08	0.0
GAAATAATCAAAAACCATATTGGCGTCATGGAACGAAAAACAAGTTTGATAA	6.129378605184269e-06	4.603559779324382e-06	4.2401852960898114e-06	4.541795784871805e-06	5.900874994389243e-06	3.6095735023729303e-06	5.1493562039243855e-06	4.059880624373551e-06	3.660652999689331e-06	6.654356599870698e-07	1.1112923134916156e-06
CAGCGAAATATTAAAGGGGTTTAAGGCGACAAATTAAAAAGCATGTTATGTG	5.572162368351491e-07	4.003095460283593e-07	2.4462607477508675e-07	1.2111455426309397e-07	2.8099404735225426e-07	7.366476535447908e-08	0.0	0.0	0.0	0.0	0.0
TACATAAACTCTAAAGAATTTTTACACGACAAATTAAAAAGCATGTTATGTG	0.0	2.0015477301476286e-07	1.6308404985005786e-07	1.8167183139464097e-07	1.404970236755488e-07	3.6832382677239544e-07	0.0	2.752461440249374e-07	1.861348982896421e-07	0.0	0.0
GTTACAAGACGAAACGCCCTTTTCGGCGACAAATTAAAAAGCATGTTATGTG	1.5124440714151118e-06	9.340556073991162e-07	1.5492984735755496e-06	1.695603759690252e-06	1.264473213083409e-06	8.103124188992698e-07	1.3091583569239228e-06	6.193038240561092e-07	2.4817986438545645e-07	2.218118866619976e-07	0.0
AGTTGAAACACCAAGCACTTTCCGATTACCTAAATTTCAAACTTATTTGCCT	0.0	2.0015477301476286e-07	2.4462607477508675e-07	3.63343662790438e-07	4.917395828661558e-07	7.366476535447909e-07	5.236633427718551e-07	9.63361504087281e-07	3.102248304823703e-07	7.393729555414279e-08	2.778230783745175e-07
TACTCAAGACCGAAGAAGCTTGAGTTTACCTAAATTTCAAACTTATTTGCCT	3.980115977388839e-07	4.670278036995581e-07	1.3046723988004629e-06	3.63343662790438e-07	5.619880947033518e-07	3.6832382677239544e-07	3.491088951812368e-07	2.752461440249374e-07	0.0	0.0	0.0
TGTGAAATGGCCAATATTCTTATTCTCATGGAACGAAAAACAAGTTTGATAA	1.9900579887003496e-06	1.8013929571223677e-06	3.832475171464667e-06	3.3306502422408647e-06	2.669443449838897e-06	1.9152838992187596e-06	2.181930594877015e-06	3.853446016349124e-06	1.5511241524118516e-06	7.393729555414279e-08	1.8521538558229452e-07
TCATTAATTGATAATCTGGTTCATAACGACAAATTAAAAAGCATGTTATGTG	2.2288649473429683e-06	2.5352937915172188e-06	3.2616809970011567e-06	2.7856347480534735e-06	4.285159222119853e-06	4.346221155917721e-06	4.8002473087362905e-06	4.747995984435894e-06	2.9781583726276767e-06	2.957491822163558e-07	2.778230783745175e-07
CCACCAAAATGCAAGGGACTTGGGTATACCTAAATTTCAAACTTATTTGCCT	3.1840927819134435e-07	0.0	0.0	6.055727713166259e-08	0.0	0.0	0.0	0.0	0.0	0.0	0.0
GCTCCAAATCGAAAGTACCTTGGGACCTGGCAAACGTTAACCAAGTTAAGTG	3.502502060103602e-06	2.802166822202014e-06	2.120092648050752e-06	3.0278638565773495e-06	2.528946426166818e-06	2.357272491347938e-06	5.585742322895217e-06	2.6148383682369056e-06	1.2408993219272826e-06	8.133102510957861e-07	1.018684620705847e-06
TTGCAAATTTGTAAGCACGTTTATAATACCTAAATTTCAAACTTATTTGCCT	3.980115977388839e-07	3.3359128835716047e-07	4.892521495490043e-07	6.66130048448173e-07	1.334721724925232e-06	4.419885921268745e-07	1.745544475906184e-07	3.440576800311718e-07	7.445395931574688e-07	7.393729555414279e-08	0.0
GAAATAATATAAAAAGGTCTTGGAGGCATGGAACGAAAAACAAGTTTGATAA	1.2736371127606338e-06	1.4010834110951748e-06	2.038550623125723e-06	3.148978410845068e-06	2.669443449838897e-06	2.2836077259853958e-06	1.83282169970035e-06	2.6148383682369056e-06	1.1788543558347664e-06	7.393729555414279e-08	2.778230783745175e-07
TGAGTAACTCGAAAGTTTCTTGTGTGACCCTAACACGAAACTGCGTTCGGAC	7.164208759314142e-07	1.6679564417799702e-06	1.223130373875434e-06	1.029473711238611e-06	1.6157157722693894e-06	1.620624837803147e-06	2.181930594877015e-06	5.504922880498748e-07	8.065845592543827e-07	1.4787459110871635e-07	2.778230783745175e-07
ACTTTAACCAGAAATCAGTTTTCTGTCTGGCAAACGTTAACCAAGTTAAGTG	2.3880695864380474e-07	2.0015477301476286e-07	1.6308404985005786e-07	1.2111455426309397e-07	0.0	0.0	0.0	0.0	1.861348982896421e-07	7.393729555414279e-08	0.0
TTTCAAAAATGCAACATATTTTGCAACGACAAATTAAAAAGCATGTTATGTG	1.6716487105101911e-06	1.6012381841087714e-06	3.098596947151099e-06	2.906749302321192e-06	4.636401781305834e-06	3.1675849102437524e-06	2.9674256090359402e-06	4.19750369638602e-06	2.357708711669533e-06	3.6968647777071396e-07	2.778230783745175e-07
ACGTAAATAACTAATTGATTTTCTCTCTGGCAAACGTTAACCAAGTTAAGTG	1.0348301541227585e-06	8.006190920567186e-07	4.892521495490043e-07	1.4533746511548156e-06	1.1942247012415864e-06	1.6942896031541705e-06	1.83282169970035e-06	1.3762307201246872e-06	8.065845592543827e-07	1.4787459110871635e-07	2.778230783745175e-07
TATTAAACTGAAAATACTCTTGTGAACATGGAACGAAAAACAAGTTTGATAA	5.572162368351491e-07	8.006190920567186e-07	7.33878224324091e-07	7.87244602711267e-07	1.334721724925232e-06	1.7679543685051943e-06	1.745544475906184e-06	1.3762307201246872e-06	9.306744914471109e-07	1.4787459110871635e-07	9.260769279136241e-08
GCCAGAACTGGCAACATCATTCGTATTACCTAAATTTCAAACTTATTTGCCT	0.0	6.004643190431222e-07	3.261680997001157e-07	3.0278638565773494e-07	5.619880947033518e-07	5.893181228358326e-07	1.3091583569239228e-06	1.0321730400935155e-06	6.204496609647406e-07	7.393729555414279e-08	0.0
TTCTCAAAATCGAATTTCCTTAATCGATCACAAGATTTAAATTTATTACGAC	5.253753090161333e-06	5.3374606137075684e-06	3.995559221314724e-06	1.3928173740267368e-06	6.322366065417045e-07	4.419885921268745e-07	6.982177903624736e-07	2.752461440249374e-07	6.204496609647407e-08	0.0	0.0
TTCTCAACTACCAATAGATTTGAGCACGACAAATTAAAAAGCATGTTATGTG	0.0	2.0015477301476286e-07	8.1542024924912e-08	6.055727713166259e-08	1.404970236755488e-07	0.0	0.0	6.881153600623435e-08	0.0	0.0	0.0
TCCAAAATAACTAACAAGCTTAGAATATCACAAGATTTAAATTTATTACGAC	1.2736371127606338e-06	1.6012381841087714e-06	4.892521495490043e-07	5.45015494185079e-07	7.024851183800573e-08	0.0	0.0	0.0	0.0	0.0	0.0
CAATAAAATTGGAAGTAATTTGCCGCTACCTAAATTTCAAACTTATTTGCCT	2.3880695864380474e-07	4.003095460283593e-07	3.261680997001157e-07	4.23900939921985e-07	3.5124255918945033e-07	7.366476535447908e-08	8.72772237953092e-08	1.376230720124687e-07	0.0	0.0	0.0
ATAACAACTTCAAAACATTTTGGCAAACCCTAACACGAAACTGCGTTCGGAC	0.0	6.004643190431222e-07	6.523361993990621e-07	4.23900939921985e-07	0.0	3.6832382677239544e-07	6.109405665671643e-07	2.752461440249374e-07	0.0	0.0	2.778230783745175e-07
ACCCTAAGACGAAAGCGTATTAAGCATACCTAAATTTCAAACTTATTTGCCT	9.55227834575219e-07	7.339008343855198e-07	4.0771012462397536e-07	4.84458217053532e-07	5.619880947033518e-07	1.841619133867736e-06	7.854950141577828e-07	6.881153600623436e-07	7.445395931574688e-07	1.4787459110871635e-07	0.0
TTTAGAACAAGGAACCCTATTTATTCCTGGCAAACGTTAACCAAGTTAAGTG	0.0	0.0	0.0	0.0	0.0	0.0	0.0	0.0	0.0	0.0	1.8521538558229452e-07
GATTCAAGTATGAACTCTATTATCGTCGACAAATTAAAAAGCATGTTATGTG	2.3880695864380474e-07	0.0	0.0	0.0	0.0	0.0	0.0	0.0	0.0	0.0	0.0
TAGCAAACTTAGAAACTTTTTCAATGCATGGAACGAAAAACAAGTTTGATAA	1.1144324736702983e-06	1.8013929571223677e-06	2.201634672975781e-06	1.332260096898658e-06	1.5454672604391337e-06	1.178636245673969e-06	1.1346039093390196e-06	3.1653306562867806e-06	1.6131691185043677e-06	3.6968647777071396e-07	2.778230783745175e-07
GTTCTAATATATAAGCCTATTTGACTTACCTAAATTTCAAACTTATTTGCCT	0.0	0.0	0.0	0.0	2.1074553551390154e-07	0.0	0.0	1.376230720124687e-07	0.0	0.0	0.0
TAAATAAAAGATAACAGCCTTACCCGCGACAAATTAAAAAGCATGTTATGTG	9.55227834575219e-07	1.0007738650714813e-06	4.0771012462397536e-07	1.150588265501705e-06	7.024851183800574e-07	5.156533574813536e-07	6.982177903624736e-07	1.1009845760997496e-06	4.963597287720125e-07	3.6968647777071396e-07	1.8521538558229452e-07
TTCGGAATATGAAAGGTATTTGCACTCATGGAACGAAAAACAAGTTTGATAA	9.55227834575219e-07	5.337460613707569e-07	5.707941744740332e-07	9.08359156974361e-07	3.5124255918945033e-07	1.1049714803183382e-06	7.854950141577828e-07	1.0321730400935155e-06	6.824946270616545e-07	0.0	0.0
TAATCAAACCCGAATAACATTAATCCTACCTAAATTTCAAACTTATTTGCCT	0.0	0.0	0.0	3.0278638565773494e-07	0.0	2.2099429606343725e-07	2.6183167138592757e-07	1.376230720124687e-07	6.204496609647407e-08	7.393729555414279e-08	1.8521538558229452e-07
GGTCAAAATAGAAAAACTATTTAGGACATGGAACGAAAAACAAGTTTGATAA	8.756255150264934e-07	2.668730306859617e-07	5.707941744740332e-07	3.0278638565773494e-07	6.322366065417045e-07	5.156533574813536e-07	7.854950141577828e-07	6.881153600623436e-07	0.0	0.0	0.0
TAAGCAACAAAGAATTGATTTAGTATCGACAAATTAAAAAGCATGTTATGTG	3.980115977388839e-07	2.668730306859617e-07	3.261680997001157e-07	3.0278638565773494e-07	2.1074553551390154e-07	2.2099429606343725e-07	8.72772237953092e-08	4.128692160374061e-07	6.204496609647407e-08	0.0	0.0
GTCCAAACATTAAAGTACGTTTTGTTCGACAAATTAAAAAGCATGTTATGTG	3.263695101460983e-06	1.4678016687663737e-06	1.875466573275665e-06	2.2406192538660823e-06	2.669443449838897e-06	3.388579206308341e-06	2.3564850424767774e-06	3.4405768003117177e-06	1.6131691185043677e-06	2.218118866619976e-07	3.704307711656647e-07
TTTACAACTTGGAATAGTCTTGACATTACCTAAATTTCAAACTTATTTGCCT	6.925401800671524e-06	6.67182576714321e-06	7.583408318015996e-06	6.903529593005605e-06	8.42982142055606e-06	6.70349364726566e-06	6.458514560848309e-06	4.747995984435894e-06	3.908832864081384e-06	8.133102510957861e-07	1.2039000062924445e-06
TCGCGAATTCGAAATAGTATTTAATATACCTAAATTTCAAACTTATTTGCCT	0.0	2.0015477301476286e-07	1.6308404985005786e-07	5.45015494185079e-07	0.0	1.4732953070895816e-07	0.0	2.752461440249374e-07	4.963597287720125e-07	0.0	0.0
GGTGTAACGCGAAACTTGGTTGGGCGCTGGCAAACGTTAACCAAGTTAAGTG	1.194034793213094e-06	1.6012381841087714e-06	1.4677564486505206e-06	1.090030988370158e-06	2.528946426166818e-06	1.399630541738558e-06	2.0073761472886824e-06	1.3762307201246872e-06	9.306744914471109e-07	2.218118866619976e-07	3.704307711656647e-07
TAGAGAACAAGGAACGGAATTTAGTCCATGGAACGAAAAACAAGTTTGATAA	0.0	0.0	0.0	0.0	0.0	0.0	0.0	0.0	0.0	0.0	1.8521538558229452e-07
TTGAGAACACGGGACGGTAATTAGTACTGGCAAACGTTAACCAAGTTAAGTG	0.0	0.0	0.0	0.0	0.0	0.0	0.0	0.0	0.0	0.0	1.8521538558229452e-07
CCGAGAATATATAATCCGGTTAGGTACGACAAATTAAAAAGCATGTTATGTG	6.368185563826887e-07	0.0	4.0771012462397536e-07	2.4222910852618794e-07	0.0	0.0	8.72772237953092e-08	6.881153600623435e-08	0.0	0.0	0.0
CCTCAAAGCCTTAAAAGCATTATGAGGCATAAAGAAAAAAGAAAGTTTGTTT	5.572162368351491e-07	0.0	8.1542024924912e-08	0.0	7.024851183800573e-08	0.0	8.72772237953092e-08	6.881153600623435e-08	0.0	0.0	1.8521538558229452e-07
CAAGCAATATTAAAATATATTTGGTAACCGCAAAACTGAAGAATATTCCCCG	0.0	0.0	5.707941744740332e-07	6.055727713166259e-08	0.0	0.0	0.0	0.0	0.0	0.0	0.0
GAACGAACTTAGAAAATTGTTTATCTCGACAAATTAAAAAGCATGTTATGTG	0.0	0.0	0.0	0.0	0.0	0.0	0.0	0.0	3.102248304823703e-07	0.0	0.0
CAACCAACCTTGAACGTCATTTTGTGTTTAGAAAAATCAACAATTTTAATTG	0.0	0.0	0.0	0.0	0.0	0.0	0.0	2.0643460801870306e-07	0.0	0.0	0.0
TTTAGAACTTTTAACTCTGTTGCTCACGACAAATTAAAAAGCATGTTATGTG	4.696536853328555e-06	4.13653197562599e-06	4.4032693459398685e-06	5.813498604642384e-06	6.954602671958751e-06	5.598522166942714e-06	5.323910651512718e-06	6.949965136635393e-06	3.908832864081384e-06	3.6968647777071396e-07	5.556461567479593e-07
CGTAAAATGAGTAACTTGTTTAGTGATCAAAAAAACACAATTTCGTTGGGTA	0.0	0.0	0.0	0.0	0.0	0.0	0.0	0.0	0.0	0.0	1.8521538558229452e-07
AGTGGAATAGCTAACGCCCTTATGTTCGACAAATTAAAAAGCATGTTATGTG	1.91045566915281e-06	1.334365153423976e-06	8.969622741741488e-07	1.695603759690252e-06	1.0537276775695076e-06	5.156533574813536e-07	7.854950141577828e-07	6.193038240561092e-07	6.204496609647406e-07	2.957491822163558e-07	9.260769279136241e-08
GACCAAACCAGCAAGGGAATTAATGTACCCTAACACGAAACTGCGTTCGGAC	3.1840927819134435e-07	5.337460613707569e-07	4.892521495490043e-07	6.05572771316626e-07	4.214910710278031e-07	2.2099429606343725e-07	6.109405665671643e-07	2.0643460801870306e-07	1.2408993219272823e-07	0.0	0.0
TTTTAAAAACGAAAACACGTTTATGGATCACAAGATTTAAATTTATTACGAC	5.572162368351491e-07	4.670278036995581e-07	5.707941744740332e-07	0.0	0.0	0.0	0.0	0.0	0.0	0.0	0.0
CAACCAAACTTAAACAGTGTTACAAACGACAAATTAAAAAGCATGTTATGTG	0.0	0.0	5.707941744740332e-07	0.0	0.0	0.0	0.0	0.0	1.861348982896421e-07	7.393729555414279e-08	0.0
AGCCGAAAAGTGAATGAGGTTGGTCTAACAAAACATAAAACACAGTTACCAA	0.0	0.0	0.0	2.4222910852618794e-07	3.5124255918945033e-07	3.6832382677239544e-07	4.36386118976546e-07	1.376230720124687e-07	0.0	0.0	0.0
ATGCAAATTTTTAATTTCATTTAGAGATCACAAGATTTAAATTTATTACGAC	3.1840927819134435e-07	2.0015477301476286e-07	4.892521495490043e-07	0.0	0.0	7.366476535447908e-08	0.0	0.0	0.0	0.0	0.0
TTGTCAAAGCGTAAATCAATTTAAGATACCTAAATTTCAAACTTATTTGCCT	0.0	6.004643190431222e-07	9.785042990991779e-07	0.0	0.0	3.6832382677239544e-07	5.236633427718551e-07	2.0643460801870306e-07	4.963597287720125e-07	2.957491822163558e-07	0.0
CTGTTAATTGTTAAAGATATTCACACTACCTAAATTTCAAACTTATTTGCCT	0.0	3.3359128835716047e-07	0.0	0.0	0.0	0.0	0.0	0.0	0.0	0.0	0.0
ATCAGAAACATAAATCTATTTGTATCCATGGAACGAAAAACAAGTTTGATAA	1.9900579887003496e-06	8.006190920567186e-07	7.33878224324091e-07	1.150588265501705e-06	1.334721724925232e-06	1.6942896031541705e-06	1.4837128045236855e-06	1.1009845760997496e-06	1.1168093897312557e-06	2.957491822163558e-07	4.63038463956812e-07
AAGCGAAAACCAAAAGAGTTTGTCGACGACAAATTAAAAAGCATGTTATGTG	1.0348301541227585e-06	2.0015477301476286e-07	8.1542024924912e-08	1.8167183139464097e-07	0.0	0.0	0.0	0.0	0.0	0.0	0.0
CGTACAAATTCAAATTTGCTTCAGCTCATGGAACGAAAAACAAGTTTGATAA	3.980115977388839e-07	9.340556073991162e-07	1.5492984735755496e-06	1.6350464825506126e-06	1.4049702367554877e-06	8.83977184253749e-07	1.745544475906184e-06	7.56926896068578e-07	3.722697965792842e-07	7.393729555414279e-08	0.0
ATTTTAATAGTGAATGATTTTTTCATTACCTAAATTTCAAACTTATTTGCCT	2.3880695864380474e-07	3.3359128835716047e-07	8.154202492491198e-07	9.68916434107064e-07	3.5124255918945033e-07	3.6832382677239544e-07	8.72772237953092e-08	2.752461440249374e-07	7.445395931574688e-07	7.393729555414279e-08	0.0
TTGAGTAAACGGATCGGTATTTAGTCCTGGCAAACGTTAACCAAGTTAAGTG	0.0	0.0	0.0	0.0	0.0	0.0	0.0	0.0	0.0	3.6968647777071396e-07	9.260769279136241e-08
AGGCTAACATTAAATTACCTTAGATTCTGGCAAACGTTAACCAAGTTAAGTG	0.0	0.0	0.0	0.0	0.0	0.0	0.0	0.0	1.861348982896421e-07	0.0	0.0
AAATTAAAATCCAAGCCTCTTTCTGTCGACAAATTAAAAAGCATGTTATGTG	7.164208759314142e-07	1.2676468957527771e-06	1.6308404985005783e-06	1.2717028197705791e-06	6.322366065417045e-07	5.156533574813536e-07	3.491088951812368e-07	1.1009845760997496e-06	4.963597287720125e-07	0.0	0.0
CATTAAAGCCGCAACGTGTTTTATCACGACAAATTAAAAAGCATGTTATGTG	2.3880695864380474e-06	1.6012381841087714e-06	1.5492984735755496e-06	1.9983901453422067e-06	1.6157157722693894e-06	1.9889486645697834e-06	2.0073761472886824e-06	2.064346080187031e-06	1.923393948988937e-06	1.4787459110871635e-07	1.8521538558229452e-07
CAGAGAACGGTTAAAAAGATTGTTTGATCACAAGATTTAAATTTATTACGAC	1.8308533496052705e-06	2.0015477301476285e-06	8.969622741741488e-07	4.84458217053532e-07	5.619880947033518e-07	4.419885921268745e-07	2.6183167138592757e-07	3.440576800311718e-07	0.0	0.0	0.0
GTTATAATCTCTAATAGGATTGCTAATACCTAAATTTCAAACTTATTTGCCT	1.194034793213094e-06	8.673373497279175e-07	1.3046723988004629e-06	9.08359156974361e-07	1.264473213083409e-06	1.0313067149638589e-06	1.3091583569239228e-06	1.3762307201246872e-06	2.4817986438545645e-07	0.0	0.0
AGTTAAACGATTAATCGAGTTTTCATCATGGAACGAAAAACAAGTTTGATAA	0.0	0.0	0.0	0.0	2.1074553551390154e-07	0.0	0.0	0.0	0.0	0.0	0.0
CATAGAACCGGTAAACATGTTTACTGTACCTAAATTTCAAACTTATTTGCCT	0.0	0.0	3.261680997001157e-07	1.8167183139464097e-07	3.5124255918945033e-07	7.366476535447908e-08	1.745544475906184e-07	2.752461440249374e-07	6.204496609647407e-08	0.0	0.0
TTGATAAGTAAAACCCAATTATGGGACTGGCAAACGTTAACCAAGTTAAGTG	0.0	0.0	0.0	0.0	0.0	2.946590614179163e-07	0.0	0.0	0.0	0.0	0.0
GAAAAAACTTTTAAAAAATTTTTCTGTACCTAAATTTCAAACTTATTTGCCT	0.0	0.0	3.261680997001157e-07	6.055727713166259e-08	0.0	1.4732953070895816e-07	0.0	0.0	0.0	0.0	0.0
CAGCCAAAGCTTAACCGAGTTCATATCATGGAACGAAAAACAAGTTTGATAA	3.980115977388839e-07	4.003095460283593e-07	8.1542024924912e-08	3.63343662790438e-07	6.322366065417045e-07	5.893181228358326e-07	5.236633427718551e-07	6.193038240561092e-07	1.2408993219272823e-07	0.0	0.0
GCAATAATAGTCAATCAATTTAGACCCGACAAATTAAAAAGCATGTTATGTG	2.9452858232708247e-06	9.340556073991162e-07	1.4677564486505206e-06	2.119504699609925e-06	1.6157157722693894e-06	2.1362781952833486e-06	3.7529206231948663e-06	2.2019691521994993e-06	2.605888576050591e-06	5.175610688794303e-07	2.778230783745175e-07
CGAAGAAGTCTGAAGGCGTTTGATACTACATAACAAAAAAATCGATTGACAC	0.0	0.0	0.0	0.0	0.0	0.0	0.0	0.0	0.0	0.0	1.8521538558229452e-07
TTTACAAACGAGAAATACTTTTCAAGTACCTAAATTTCAAACTTATTTGCCT	5.572162368351491e-07	9.340556073991162e-07	3.261680997001157e-07	2.4222910852618794e-07	4.917395828661558e-07	5.156533574813536e-07	6.982177903624736e-07	5.504922880498748e-07	3.722697965792842e-07	7.393729555414279e-08	9.260769279136241e-08
GGCGTAAAAGCGAAGCGCGTTTTAAGCTGGCAAACGTTAACCAAGTTAAGTG	1.7512510300577307e-06	2.46857553384602e-06	5.707941744740332e-07	1.8772755910860489e-06	1.6157157722693894e-06	3.683238267723954e-06	1.745544475906184e-06	1.4450422561366454e-06	9.306744914471109e-07	4.436237733250721e-07	9.260769279136241e-08
TGTTGAAGTGGGAAAGGTATTTTAGGCGACAAATTAAAAAGCATGTTATGTG	2.5472742255331265e-06	2.5352937915172188e-06	2.2831766979008095e-06	1.8167183139464098e-06	3.3719285682224246e-06	2.1362781952833486e-06	2.0946533710828487e-06	2.339592224211968e-06	7.445395931574688e-07	1.4787459110871635e-07	1.8521538558229452e-07
CGTCGAATACGGAAGAGGGTTGCGTACGACAAATTAAAAAGCATGTTATGTG	7.323413398409222e-06	3.202476368229207e-06	3.01705492222607e-06	4.057337567824053e-06	4.636401781305834e-06	2.504602022049985e-06	3.0547028328301065e-06	1.8579114721740514e-06	1.3029442880307928e-06	2.218118866619976e-07	1.8521538558229452e-07
TCATGAATACCCAAAACAATTCTAGCTACCTAAATTTCAAACTTATTTGCCT	0.0	4.003095460283593e-07	6.523361993990621e-07	2.4222910852618794e-07	7.024851183800574e-07	5.893181228358326e-07	8.72772237953092e-08	2.752461440249374e-07	4.3431476267509854e-07	0.0	0.0
AACCTAAATGCTAAAACGGTTCTGTCTACCTAAATTTCAAACTTATTTGCCT	3.980115977388839e-07	2.0015477301476286e-07	8.1542024924912e-08	1.8167183139464097e-07	1.404970236755488e-07	7.366476535447908e-08	1.745544475906184e-07	6.881153600623435e-08	0.0	0.0	0.0
ACATCAATTATCAATATCATTGGGCACGACAAATTAAAAAGCATGTTATGTG	3.82091133829376e-06	2.201702503161225e-06	2.6093447976009258e-06	3.3306502422408647e-06	2.809940473522543e-06	2.2836077259853958e-06	2.705593937653442e-06	2.890084512261843e-06	1.4890791863193356e-06	7.393729555414279e-08	7.408615423313294e-07
CATTGAAAGGGCAACACTATTCCGCACGACAAATTAAAAAGCATGTTATGTG	7.960231954789539e-07	6.671825767143209e-07	8.969622741741488e-07	2.4222910852618794e-07	1.6157157722693894e-06	1.6942896031541705e-06	1.3091583569239228e-06	2.064346080187031e-06	1.0547644236398392e-06	7.393729555414279e-08	9.260769279136241e-08
GAATAAATTGCCAACAAACTTGCATTCATGGAACGAAAAACAAGTTTGATAA	1.2736371127606338e-06	3.3359128835716047e-07	0.0	4.23900939921985e-07	1.1239761894078604e-06	8.83977184253749e-07	8.72772237953092e-08	6.881153600623436e-07	5.584046948678268e-07	1.4787459110871635e-07	0.0
TCTTGAATTGTCAAAACACTTATGATCGACAAATTAAAAAGCATGTTATGTG	6.368185563826888e-06	6.07136144810242e-06	7.094156168465823e-06	5.571269496106947e-06	5.198389876005715e-06	6.998152708681271e-06	5.06207898013022e-06	4.954430592448874e-06	1.923393948988937e-06	6.654356599870698e-07	1.1112923134916156e-06
CAATAAATGTTTAAAGGCTTTTTCAGCGACAAATTAAAAAGCATGTTATGTG	0.0	0.0	0.0	3.0278638565773494e-07	0.0	0.0	1.745544475906184e-07	6.881153600623435e-08	2.4817986438545645e-07	0.0	0.0
GGAATAATGAGTAAACGATTTAGGTATACCTAAATTTCAAACTTATTTGCCT	4.776139172876095e-07	1.734674699451169e-06	1.1415883489492356e-06	8.47801879842814e-07	1.8264613077832907e-06	1.0313067149638589e-06	4.36386118976546e-07	1.0321730400935155e-06	3.102248304823703e-07	7.393729555414279e-08	1.8521538558229452e-07
TCTACAACCATTAACATTTTTTTACGCATGGAACGAAAAACAAGTTTGATAA	2.3880695864380474e-07	5.337460613707569e-07	4.0771012462397536e-07	9.08359156974361e-07	1.0537276775695076e-06	1.4732953070895817e-06	7.854950141577828e-07	2.0643460801870306e-07	5.584046948678268e-07	0.0	9.260769279136241e-08
CTGAAAACGTCCAATGACGTTGGGGCTACCTAAATTTCAAACTTATTTGCCT	3.1840927819134435e-07	0.0	5.707941744740332e-07	2.4222910852618794e-07	3.5124255918945033e-07	0.0	8.72772237953092e-08	1.376230720124687e-07	0.0	0.0	0.0
TTGAGAACACGGAACCGAATTAAGTACTGGCAAACGTTAACCAAGTTAAGTG	0.0	0.0	0.0	0.0	0.0	0.0	0.0	0.0	0.0	2.218118866619976e-07	3.704307711656647e-07
TATGCAACATCGAATACACTTTTCTACTGGCAAACGTTAACCAAGTTAAGTG	0.0	0.0	0.0	2.4222910852618794e-07	5.619880947033518e-07	2.946590614179163e-07	1.0473266855437103e-06	7.56926896068578e-07	4.963597287720125e-07	7.393729555414279e-08	9.260769279136241e-08
CTGGTAAAGGTCAAATTATTTGTCTTCGACAAATTAAAAAGCATGTTATGTG	0.0	0.0	5.707941744740332e-07	0.0	0.0	2.946590614179163e-07	1.745544475906184e-07	6.881153600623435e-08	0.0	7.393729555414279e-08	0.0
TCCAAAAGGATTAAGATCTTTATTCACGACAAATTAAAAAGCATGTTATGTG	3.263695101460983e-06	4.13653197562599e-06	4.32172732101484e-06	4.905139447663399e-06	4.0744136866059515e-06	3.1675849102437524e-06	2.0946533710828487e-06	3.5093883363236757e-06	2.9781583726276767e-06	3.6968647777071396e-07	4.63038463956812e-07
AAGCTAAATTCAAATCATCTTTGGCTCGACAAATTAAAAAGCATGTTATGTG	3.0248881428183643e-06	1.4010834110951748e-06	2.038550623125723e-06	1.9983901453422067e-06	1.4752187485973108e-06	2.2836077259853958e-06	1.920098923494516e-06	1.513853792137156e-06	8.065845592543827e-07	2.218118866619976e-07	1.8521538558229452e-07
AGCCTAATTTTAAAGGAACTTATTTAATCACAAGATTTAAATTTATTACGAC	1.2736371127606338e-06	1.2009286380815785e-06	1.3046723988004629e-06	3.0278638565773494e-07	7.024851183800573e-08	5.156533574813536e-07	0.0	0.0	0.0	0.0	0.0
CTTGTAATGTATAAAGGTGTTATGTGTACCTAAATTTCAAACTTATTTGCCT	0.0	0.0	4.892521495490043e-07	3.63343662790438e-07	7.024851183800573e-08	1.4732953070895816e-07	0.0	0.0	1.2408993219272823e-07	0.0	0.0
AATTCAAATGGGAAACTGGTTGTTAACGACAAATTAAAAAGCATGTTATGTG	6.368185563826887e-07	7.339008343855198e-07	1.223130373875434e-06	5.45015494185079e-07	1.0537276775695076e-06	4.419885921268745e-07	3.491088951812368e-07	6.193038240561092e-07	6.204496609647407e-08	0.0	0.0
GACACAAAATCCAAAATGGTTCTTAGCATGGAACGAAAAACAAGTTTGATAA	2.308467266890508e-06	2.868885079873213e-06	2.038550623125723e-06	2.301176531005722e-06	2.3884494024947394e-06	2.4309372566989614e-06	2.181930594877015e-06	2.339592224211968e-06	1.8613489828964208e-06	1.4787459110871635e-07	7.408615423313294e-07
TATACAAATAGCAAACTCCTTACGCAATCACAAGATTTAAATTTATTACGAC	5.8905716465416494e-06	4.069813717954792e-06	5.707941744740332e-07	9.68916434107064e-07	3.5124255918945033e-07	2.2099429606343725e-07	0.0	0.0	0.0	0.0	0.0
TGGGAAAAAAGTAATCGTATTCGAGACATGGAACGAAAAACAAGTTTGATAA	4.776139172876095e-07	4.670278036995581e-07	7.33878224324091e-07	1.332260096898658e-06	4.917395828661558e-07	6.629828881903117e-07	3.491088951812368e-07	1.0321730400935155e-06	5.584046948678268e-07	7.393729555414279e-08	0.0
CCTTCAAAGGTAAAAATTTTTTGACTCATGGAACGAAAAACAAGTTTGATAA	1.1144324736702983e-06	9.340556073991162e-07	1.0600463240242066e-06	1.5139319282944551e-06	7.024851183800574e-07	8.83977184253749e-07	1.745544475906184e-07	8.945499680810466e-07	8.065845592543827e-07	0.0	9.260769279136241e-08
ACTTGAAACAACAAATTGATTGCGAACGACAAATTAAAAAGCATGTTATGTG	3.1840927819134435e-07	0.0	2.4462607477508675e-07	3.63343662790438e-07	2.8099404735225426e-07	7.366476535447908e-08	4.36386118976546e-07	2.752461440249374e-07	1.2408993219272823e-07	1.4787459110871635e-07	0.0
CACAGAAACTAAAAAACAATTTGGATCGACAAATTAAAAAGCATGTTATGTG	0.0	8.006190920567186e-07	5.707941744740332e-07	6.66130048448173e-07	5.619880947033518e-07	5.893181228358326e-07	3.491088951812368e-07	6.881153600623436e-07	6.824946270616545e-07	7.393729555414279e-08	0.0
CGGAAAAAGCATAAATCGGTTAAATGTACCTAAATTTCAAACTTATTTGCCT	4.776139172876095e-07	2.668730306859617e-07	8.154202492491198e-07	3.0278638565773494e-07	2.8099404735225426e-07	2.946590614179163e-07	5.236633427718551e-07	6.881153600623435e-08	2.4817986438545645e-07	7.393729555414279e-08	9.260769279136241e-08
CATAGAATACGTAAATGAATTCACGTCATGGAACGAAAAACAAGTTTGATAA	3.0248881428183643e-06	2.6687303068596165e-06	1.957008598200694e-06	2.119504699609925e-06	1.9669583314669368e-06	1.4732953070895817e-06	2.8801483852417744e-06	1.7202884001615827e-06	5.584046948678268e-07	3.6968647777071396e-07	1.8521538558229452e-07
CTGGGAATACTTAATCGCATTCGGGACGACAAATTAAAAAGCATGTTATGTG	2.3880695864380474e-07	2.668730306859617e-07	1.0600463240242066e-06	2.2406192538660823e-06	2.528946426166818e-06	1.4732953070895817e-06	6.109405665671643e-07	1.513853792137156e-06	6.204496609647406e-07	7.393729555414279e-08	9.260769279136241e-08
TCGTTAACGGGGAAGACTGTTGGGAGTACCTAAATTTCAAACTTATTTGCCT	3.980115977388839e-07	2.0015477301476286e-07	0.0	3.63343662790438e-07	2.1074553551390154e-07	2.2099429606343725e-07	0.0	3.440576800311718e-07	2.4817986438545645e-07	0.0	0.0
TCATGAAAAAGGAACTAAGTTCTACATACCTAAATTTCAAACTTATTTGCCT	2.3880695864380474e-07	6.004643190431222e-07	2.4462607477508675e-07	6.055727713166259e-08	1.404970236755488e-07	4.419885921268745e-07	1.745544475906184e-07	2.752461440249374e-07	2.4817986438545645e-07	0.0	0.0
TACAGAAATCCTAACTTACTTTCTCTCGACAAATTAAAAAGCATGTTATGTG	3.1840927819134435e-07	2.668730306859617e-07	1.6308404985005786e-07	1.2111455426309397e-07	0.0	4.419885921268745e-07	6.109405665671643e-07	1.376230720124687e-07	0.0	0.0	0.0
TGGTAAAGCTGGAAGAGGATTGCAAGCGACAAATTAAAAAGCATGTTATGTG	6.447787883374427e-06	5.404178871378768e-06	5.300231620115188e-06	3.936223013556335e-06	4.495904757633755e-06	5.156533574813536e-06	5.06207898013022e-06	5.160865200473301e-06	4.1570127284624425e-06	5.175610688794303e-07	8.334692351224768e-07
ATAACAATTCGGAACCAGTTTTTGAACATGGAACGAAAAACAAGTTTGATAA	3.980115977388839e-07	6.671825767143209e-07	4.0771012462397536e-07	4.84458217053532e-07	7.024851183800574e-07	1.4732953070895816e-07	3.491088951812368e-07	1.2386076481122184e-06	1.2408993219272823e-07	7.393729555414279e-08	0.0
CTTATAATAAATAAAGTAGGTTGCTTCTCCCAAGGCCAAATAAGGTTCAAAA	3.1840927819134435e-07	4.670278036995581e-07	5.707941744740332e-07	6.66130048448173e-07	2.8099404735225426e-07	6.629828881903117e-07	0.0	4.128692160374061e-07	4.3431476267509854e-07	0.0	0.0
CGCGAAAGCAAGAATGGTATTGGCAGTACCTAAATTTCAAACTTATTTGCCT	3.1840927819134435e-07	6.004643190431222e-07	8.1542024924912e-08	3.0278638565773494e-07	2.8099404735225426e-07	0.0	0.0	0.0	0.0	0.0	0.0
CTTTCAAAATTTAATACAGTTTATGCATCACAAGATTTAAATTTATTACGAC	3.1840927819134435e-07	8.006190920567186e-07	1.0600463240242066e-06	1.2111455426309397e-07	0.0	0.0	0.0	0.0	0.0	0.0	0.0
CAACTAAAAAGAAAACGATTTTATTTACCCTAACACGAAACTGCGTTCGGAC	3.1840927819134435e-07	1.1342103804138792e-06	9.785042990991779e-07	1.574489205422534e-06	7.727336302172533e-07	8.103124188992698e-07	3.491088951812368e-07	6.193038240561092e-07	3.722697965792842e-07	1.4787459110871635e-07	1.8521538558229452e-07
ATACGAATAAATAAATATCTTGATCTCTGGCAAACGTTAACCAAGTTAAGTG	1.0029892263037427e-05	1.4210988883965346e-05	1.7449993333932804e-05	1.7137709428240513e-05	1.8334861589697866e-05	1.7753208450472077e-05	1.4226187478677692e-05	1.7134072465615315e-05	9.741059677151704e-06	1.99630697996444e-06	2.1299769342039167e-06
AATATAATGATAAATAGTCTTTATCTCGACAAATTAAAAAGCATGTTATGTG	0.0	0.0	2.4462607477508675e-07	5.45015494185079e-07	3.5124255918945033e-07	1.4732953070895816e-07	0.0	4.816807520436406e-07	3.102248304823703e-07	0.0	0.0
GATATAACAGTAAAGGCGTTTTCAGCCGACAAATTAAAAAGCATGTTATGTG	3.980115977388839e-07	0.0	8.1542024924912e-08	0.0	0.0	0.0	0.0	0.0	0.0	0.0	0.0
TCAGGAATTTTGAAGTCAATTTGGACCAAGCAAAGAAGAAAGCCATTAACCG	0.0	5.337460613707569e-07	4.892521495490043e-07	6.66130048448173e-07	3.5124255918945033e-07	5.156533574813536e-07	5.236633427718551e-07	6.193038240561092e-07	3.722697965792842e-07	0.0	0.0
TCAATAAAAGCAATGCGCTTAACTAACATGGAACGAAAAACAAGTTTGATAA	0.0	0.0	0.0	0.0	0.0	0.0	0.0	2.0643460801870306e-07	0.0	0.0	0.0
TTGAAAACTAGGAACTGTATTTAGTCCTGGCAAACGTTAACCAAGTTAAGTG	0.0	0.0	0.0	0.0	0.0	0.0	0.0	0.0	0.0	2.218118866619976e-07	0.0
ACTCAAAACTAGAAGGTAGTTGTGGGTACCTAAATTTCAAACTTATTTGCCT	0.0	0.0	0.0	0.0	7.727336302172533e-07	4.419885921268745e-07	0.0	2.0643460801870306e-07	0.0	0.0	0.0
TCTGTAAAAATAAAAGCTATTTCGAGTACCTAAATTTCAAACTTATTTGCCT	1.3532394323200329e-06	2.7354485645308153e-06	2.7724288474509833e-06	2.482848362401519e-06	1.9669583314669368e-06	1.6942896031541705e-06	7.854950141577828e-07	1.0321730400935155e-06	1.1788543558347664e-06	1.4787459110871635e-07	0.0
TTCGTAAGTGAGAAATTTTTTTCCGTTACCTAAATTTCAAACTTATTTGCCT	6.368185563826887e-07	1.334365153423976e-07	8.1542024924912e-08	4.84458217053532e-07	6.322366065417045e-07	6.629828881903117e-07	3.491088951812368e-07	4.128692160374061e-07	6.204496609647407e-08	2.957491822163558e-07	0.0
TCGAAAAAAGCAAAGGCCTTTTATACCGACAAATTAAAAAGCATGTTATGTG	2.3880695864380474e-07	4.003095460283593e-07	4.0771012462397536e-07	4.84458217053532e-07	2.8099404735225426e-07	2.946590614179163e-07	4.36386118976546e-07	6.881153600623435e-08	2.4817986438545645e-07	0.0	0.0
CTATCAATATGGAACTAGTTTCGTAGCGACAAATTAAAAAGCATGTTATGTG	0.0	0.0	0.0	0.0	2.1074553551390154e-07	0.0	0.0	0.0	6.204496609647407e-08	0.0	0.0
TATGCAATTTACAACAGACTTCGTATCGACAAATTAAAAAGCATGTTATGTG	1.8308533496052705e-06	2.401857276174821e-06	9.785042990991779e-07	1.090030988370158e-06	1.9669583314669368e-06	1.9152838992187596e-06	7.854950141577828e-07	1.4450422561366454e-06	6.824946270616545e-07	7.393729555414279e-08	9.260769279136241e-08
TTAAGAACTTGGAATAGGATTGTGTCCGACAAATTAAAAAGCATGTTATGTG	3.980115977388839e-07	5.337460613707569e-07	4.892521495490043e-07	3.63343662790438e-07	3.5124255918945033e-07	1.4732953070895817e-06	7.854950141577828e-07	1.0321730400935155e-06	6.204496609647406e-07	7.393729555414279e-08	0.0
AAAGCAACCTCTAACATTCTTTTATATACCTAAATTTCAAACTTATTTGCCT	0.0	0.0	0.0	2.4222910852618794e-07	4.214910710278031e-07	3.6832382677239544e-07	1.745544475906184e-07	7.56926896068578e-07	3.102248304823703e-07	0.0	0.0
GATTTAACAACAAATGTCATTAAGTTATCACAAGATTTAAATTTATTACGAC	9.55227834575219e-07	1.2009286380815785e-06	4.0771012462397536e-07	1.2111455426309397e-07	2.8099404735225426e-07	5.156533574813536e-07	1.745544475906184e-07	6.881153600623435e-08	6.204496609647407e-08	0.0	0.0
TCCATAATATGTAACGAATTTATTGGCATGGAACGAAAAACAAGTTTGATAA	3.263695101460983e-06	4.670278036995581e-06	3.995559221314724e-06	6.297956821690136e-06	6.884354160116927e-06	7.44014130081045e-06	6.0221284418774775e-06	5.986603632548113e-06	3.4745181014007883e-06	3.6968647777071396e-07	3.704307711656647e-07
AAATAAAGCGGCAAAAGCGTTCTTTGCGACAAATTAAAAAGCATGTTATGTG	6.368185563826887e-07	7.339008343855198e-07	1.0600463240242066e-06	1.029473711238611e-06	3.5124255918945033e-07	8.83977184253749e-07	8.72772237953092e-08	0.0	6.204496609647407e-08	0.0	0.0
GCAAAAAGCTGGAAACAACTTGTGATTACCTAAATTTCAAACTTATTTGCCT	9.55227834575219e-07	6.671825767143209e-07	6.523361993990621e-07	5.45015494185079e-07	4.917395828661558e-07	5.156533574813536e-07	4.36386118976546e-07	6.193038240561092e-07	3.102248304823703e-07	0.0	0.0
TAGAGAAAACGCAACGGAATTTAGTCCTGGCAAACGTTAACCAAGTTAAGTG	0.0	0.0	0.0	0.0	0.0	0.0	0.0	0.0	1.861348982896421e-07	4.436237733250721e-07	3.704307711656647e-07
TACAGAATAATGAACATCCTTGTTTTAATTAAATATGTAATAGACTTCTCGT	0.0	0.0	3.261680997001157e-07	1.8167183139464097e-07	1.404970236755488e-07	1.4732953070895816e-07	0.0	2.752461440249374e-07	6.204496609647407e-08	0.0	0.0
AATAAAAAATAGAAACTGTTTTAACTCGACAAATTAAAAAGCATGTTATGTG	2.3880695864380474e-07	2.0015477301476286e-07	2.4462607477508675e-07	3.0278638565773494e-07	7.024851183800573e-08	0.0	0.0	2.0643460801870306e-07	6.204496609647407e-08	7.393729555414279e-08	0.0
TCATTAATCAGCAAGAGAGTTGTGTCTGGCAAACGTACAATTCTATTTGCTT	6.766197161576445e-06	8.006190920567185e-06	4.32172732101484e-06	6.964086870145245e-06	5.900874994389243e-06	7.513806066161474e-06	1.0211435184054606e-05	6.605907456598498e-06	4.467237558947012e-06	8.133102510957861e-07	1.8521538558229453e-06
GTCCCAAATATAAATACCGTTAATCGCATGGAACGAAAAACAAGTTTGATAA	3.1840927819134435e-07	6.671825767143209e-07	2.4462607477508675e-07	2.4222910852618794e-07	3.5124255918945033e-07	7.366476535447908e-08	0.0	0.0	0.0	0.0	0.0
TTCTAAACCATAAAGTCACTTGAGTCTACCTAAATTTCAAACTTATTTGCCT	2.3880695864380474e-07	2.668730306859617e-07	1.6308404985005786e-07	1.2111455426309398e-06	2.8099404735225426e-07	7.366476535447909e-07	7.854950141577828e-07	8.257384320748122e-07	3.722697965792842e-07	0.0	9.260769279136241e-08
CTGACAACAGTAAATTTGCTTTCTTTCGACAAATTAAAAAGCATGTTATGTG	7.960231954789539e-07	3.3359128835716047e-07	2.4462607477508675e-07	6.05572771316626e-07	7.024851183800574e-07	1.2523010110249926e-06	5.236633427718551e-07	5.504922880498748e-07	2.4817986438545645e-07	0.0	9.260769279136241e-08
ATTGTAATCCGAAAGACGCTTGGAAACGACAAATTAAAAAGCATGTTATGTG	3.980115977388839e-07	4.670278036995581e-07	8.1542024924912e-08	6.055727713166259e-08	2.1074553551390154e-07	5.156533574813536e-07	8.72772237953092e-08	2.752461440249374e-07	6.204496609647407e-08	7.393729555414279e-08	0.0
TAATTAAACCTCAACTACTTTTGCCTCATGGAACGAAAAACAAGTTTGATAA	3.1840927819134435e-07	2.668730306859617e-07	1.6308404985005786e-07	6.055727713166259e-08	2.1074553551390154e-07	2.946590614179163e-07	9.600494617484013e-07	3.440576800311718e-07	6.204496609647407e-08	1.4787459110871635e-07	0.0
CCAAAAATAAATAACTACGTTGCCTACTGGCAAACGTTAACCAAGTTAAGTG	2.3880695864380474e-07	6.671825767143209e-08	0.0	2.4222910852618794e-07	3.5124255918945033e-07	1.4732953070895816e-07	1.745544475906184e-07	0.0	0.0	0.0	0.0
GTGCCAAAATGTAAATGATTTACACGCGACAAATTAAAAAGCATGTTATGTG	6.368185563826888e-06	3.202476368229207e-06	2.7724288474509833e-06	2.7856347480534735e-06	4.495904757633755e-06	3.6095735023729303e-06	5.1493562039243855e-06	3.1653306562867806e-06	2.1095288472774795e-06	5.914983644337885e-07	1.1112923134916156e-06
ACTTGAATATTTAATGAGTTTAATGTTACCTAAATTTCAAACTTATTTGCCT	0.0	4.003095460283593e-07	8.1542024924912e-08	6.66130048448173e-07	2.1074553551390154e-07	2.2099429606343725e-07	8.72772237953092e-08	0.0	0.0	0.0	0.0
CTTCCAAAGAAAAAGGTTTTTTTGTACTGGCAAACGTTAACCAAGTTAAGTG	3.1840927819134435e-07	5.337460613707569e-07	6.523361993990621e-07	7.87244602711267e-07	3.5124255918945033e-07	8.103124188992698e-07	6.109405665671643e-07	8.945499680810466e-07	6.204496609647406e-07	1.4787459110871635e-07	0.0
CCAATAATCTACAAGCAACTTCTCTTCGACAAATTAAAAAGCATGTTATGTG	0.0	0.0	0.0	0.0	0.0	0.0	0.0	2.0643460801870306e-07	0.0	0.0	0.0
TTGTGAAAATCCAAGTAATTTCTTAGATCACAAGATTTAAATTTATTACGAC	1.6716487105101911e-06	1.8681112147935665e-06	7.33878224324091e-07	6.66130048448173e-07	7.024851183800574e-07	4.419885921268745e-07	8.72772237953092e-08	1.376230720124687e-07	0.0	0.0	0.0
TTACTAAACATGAACGGCGTTTGCTGCGACAAATTAAAAAGCATGTTATGTG	1.3532394323200329e-06	1.5345199264375725e-06	2.120092648050752e-06	1.937832868214128e-06	1.0537276775695076e-06	2.357272491347938e-06	1.3091583569239228e-06	3.1653306562867806e-06	9.92719457544025e-07	2.218118866619976e-07	1.8521538558229452e-07
CTCTGAATCGATAATTTGGTTCTGATCGACAAATTAAAAAGCATGTTATGTG	7.960231954789539e-07	4.670278036995581e-07	4.0771012462397536e-07	7.2668732557972e-07	4.214910710278031e-07	2.2099429606343725e-07	4.36386118976546e-07	2.752461440249374e-07	3.102248304823703e-07	0.0	0.0
TCCTCAATTTTGAAGTGAATTCTGCTCTGGCAAACGTTAACCAAGTTAAGTG	1.0348301541227585e-06	9.340556073991162e-07	1.875466573275665e-06	1.8167183139464098e-06	2.107455355139015e-06	1.841619133867736e-06	4.363861189765461e-06	2.1331576161989885e-06	2.91611340653516e-06	1.0351221377588606e-06	1.296507699082516e-06
TAGTTAACTGGCAATTCCATTCCCAGCATGGAACGAAAAACAAGTTTGATAA	3.1840927819134435e-07	2.668730306859617e-07	1.6308404985005786e-07	0.0	1.404970236755488e-07	0.0	0.0	0.0	0.0	0.0	0.0
TGTTGAATTGTAAACCTTATTTGTAGCGACAAATTAAAAAGCATGTTATGTG	2.308467266890508e-06	1.9348294724647656e-06	1.6308404985005783e-06	1.150588265501705e-06	1.264473213083409e-06	1.178636245673969e-06	6.982177903624736e-07	2.752461440249374e-07	0.0	0.0	0.0
GCTCGAACATCGAACGAGATCGTGGACGACAAATTAAAAAGCATGTTATGTG	0.0	0.0	0.0	0.0	2.1074553551390154e-07	0.0	0.0	0.0	0.0	0.0	0.0
TATATAAATTGTAAGAGTGTTTTGTCCATGGAACGAAAAACAAGTTTGATAA	0.0	0.0	0.0	0.0	3.5124255918945033e-07	4.419885921268745e-07	2.6183167138592757e-07	2.752461440249374e-07	3.722697965792842e-07	0.0	0.0
TACATAACCTTCAATGTTTTTGATTTTACCTAAATTTCAAACTTATTTGCCT	3.1840927819134435e-07	2.0015477301476286e-07	0.0	1.8167183139464097e-07	2.8099404735225426e-07	2.2099429606343725e-07	2.6183167138592757e-07	0.0	0.0	0.0	0.0
CTCGCAACACTGAATCTTCTTAATCACATGGAACGAAAAACAAGTTTGATAA	0.0	0.0	0.0	0.0	0.0	3.6832382677239544e-07	8.72772237953092e-08	6.881153600623436e-07	1.0547644236398392e-06	7.393729555414279e-07	7.408615423313294e-07
AGGTCAAGCGCGAAGGCCGTTGCGGATACCTAAATTTCAAACTTATTTGCCT	2.3880695864380474e-07	4.003095460283593e-07	6.523361993990621e-07	3.63343662790438e-07	0.0	4.419885921268745e-07	5.236633427718551e-07	8.257384320748122e-07	1.2408993219272823e-07	0.0	0.0
AAAAAAAAATTTAAAAGCATTTACCCCGACAAATTAAAAAGCATGTTATGTG	0.0	5.337460613707569e-07	6.523361993990621e-07	1.2111455426309398e-06	4.214910710278031e-07	1.1049714803183382e-06	7.854950141577828e-07	4.816807520436406e-07	6.204496609647406e-07	0.0	0.0
ACTAAAAAAGGTAATCACCTTCATTATACCTAAATTTCAAACTTATTTGCCT	1.6716487105101911e-06	2.134984245490026e-06	2.2831766979008095e-06	2.2406192538660823e-06	2.9504374971946216e-06	2.2099429606343724e-06	1.745544475906184e-06	2.2707806882114573e-06	2.5438436099580754e-06	4.436237733250721e-07	9.260769279136241e-08
AATGGAATACACAATGCACTTCCTAGTACCTAAATTTCAAACTTATTTGCCT	3.1840927819134435e-07	6.671825767143209e-08	8.1542024924912e-08	1.2111455426309397e-07	0.0	0.0	0.0	0.0	0.0	0.0	0.0
CTTCAAATATTTAAAACGGTTATGTGCGACAAATTAAAAAGCATGTTATGTG	1.194034793213094e-06	2.0682659878188273e-06	1.1415883489492356e-06	1.4533746511548156e-06	5.619880947033518e-07	3.6832382677239544e-07	3.491088951812368e-07	8.945499680810466e-07	4.3431476267509854e-07	7.393729555414279e-08	0.0
TTTCTAAGCTGCAATTACTTTTATTCTACCTAAATTTCAAACTTATTTGCCT	0.0	0.0	6.523361993990621e-07	6.055727713166259e-08	1.404970236755488e-07	4.419885921268745e-07	2.6183167138592757e-07	8.257384320748122e-07	1.2408993219272823e-07	0.0	0.0
TTTGAAAGTGTAAATGAGTTTTGTACATCACAAGATTTAAATTTATTACGAC	7.164208759314142e-07	7.339008343855198e-07	8.1542024924912e-08	2.4222910852618794e-07	5.619880947033518e-07	7.366476535447908e-08	8.72772237953092e-08	0.0	0.0	0.0	0.0
TTCCGAACACGGCACGGTATTTAGTCCTGGCAAACGTTAACCAAGTTAAGTG	0.0	0.0	0.0	0.0	0.0	0.0	0.0	0.0	0.0	3.6968647777071396e-07	3.704307711656647e-07
GAGAGAATTGTGAAACAATTTTTATTCGACAAATTAAAAAGCATGTTATGTG	3.1840927819134435e-07	6.671825767143209e-07	1.875466573275665e-06	1.2717028197705791e-06	5.619880947033518e-07	8.103124188992698e-07	8.72772237953092e-07	9.63361504087281e-07	7.445395931574688e-07	7.393729555414279e-08	0.0
TAACTAACTCAGAATATTATTCAAGTACCCTAACACGAAACTGCGTTCGGAC	1.5124440714151118e-06	1.2009286380815785e-06	2.5278027726758968e-06	1.029473711238611e-06	1.8264613077832907e-06	1.6942896031541705e-06	2.4437622662709437e-06	1.99553454418652e-06	1.2408993219272826e-06	1.4787459110871635e-07	2.778230783745175e-07
ATTGAAACTGCGAACTCGGTTCCGTCCGACAAATTAAAAAGCATGTTATGTG	2.3880695864380474e-07	6.004643190431222e-07	3.261680997001157e-07	5.45015494185079e-07	9.132306538939589e-07	7.366476535447908e-08	0.0	1.376230720124687e-07	6.204496609647407e-08	0.0	0.0
TTTATAAAACCCAACTAAGTTCCTAACATGGAACGAAAAACAAGTTTGATAA	9.55227834575219e-07	1.9348294724647656e-06	2.6908868225259547e-06	2.4222910852618795e-06	3.0206860090364446e-06	1.7679543685051943e-06	1.3964355807295194e-06	2.2707806882114573e-06	1.3029442880307928e-06	3.6968647777071396e-07	9.260769279136241e-08
ATTAAAATTGAAAACAGAGTTCGGCCCGACAAATTAAAAAGCATGTTATGTG	0.0	5.337460613707569e-07	2.4462607477508675e-07	0.0	2.1074553551390154e-07	2.2099429606343725e-07	8.72772237953092e-08	0.0	0.0	0.0	0.0
CTACCAAGCTAAAAAACTATTACAACCGACAAATTAAAAAGCATGTTATGTG	6.686594842017045e-06	8.072909178238385e-06	6.6049040189156494e-06	5.813498604642384e-06	7.095099695630829e-06	8.545112781121876e-06	5.673019546689383e-06	7.294022816660842e-06	5.459957016493236e-06	6.654356599870698e-07	4.63038463956812e-07
TGTTAAAACCGTAAGATCGTTCTCGCCGACAAATTAAAAAGCATGTTATGTG	1.1144324736702983e-06	4.670278036995581e-07	4.892521495490043e-07	1.8167183139464097e-07	8.429821420556062e-07	9.576419496093798e-07	7.854950141577828e-07	6.193038240561092e-07	2.4817986438545645e-07	0.0	1.8521538558229452e-07
TTATCAACAACTAAGCTATTTGACTCCATGGAACGAAAAACAAGTTTGATAA	2.3880695864380474e-07	1.334365153423976e-07	0.0	0.0	4.917395828661558e-07	1.4732953070895816e-07	3.491088951812368e-07	2.0643460801870306e-07	4.963597287720125e-07	0.0	2.778230783745175e-07
CATCCAATCTTCAATTACATTATTAATACCTAAATTTCAAACTTATTTGCCT	0.0	3.3359128835716047e-07	1.6308404985005786e-07	6.66130048448173e-07	7.024851183800573e-08	2.946590614179163e-07	0.0	6.193038240561092e-07	4.963597287720125e-07	0.0	0.0
CTATAAACCGGAAACTCTCTTGGCCAATCACAAGATTTAAATTTATTACGAC	3.980115977388839e-07	4.670278036995581e-07	3.261680997001157e-07	0.0	0.0	0.0	0.0	0.0	0.0	0.0	0.0
CTGCGAACGTGCAAGAGATTTGCATGCGACAAATTAAAAAGCATGTTATGTG	0.0	0.0	0.0	0.0	0.0	0.0	3.491088951812368e-07	0.0	1.2408993219272823e-07	7.393729555414279e-08	0.0
TTTTCAAAGAACAAGTCAGTTTTTGTCGACAAATTAAAAAGCATGTTATGTG	2.3880695864380474e-07	0.0	0.0	0.0	0.0	0.0	0.0	0.0	0.0	0.0	0.0
GTACAAACCAAGAAGTTGTTTTTCAGCGACAAATTAAAAAGCATGTTATGTG	6.368185563826887e-07	7.339008343855198e-07	8.969622741741488e-07	7.87244602711267e-07	1.1239761894078604e-06	6.629828881903117e-07	1.2218811331297565e-06	3.440576800311718e-07	0.0	7.393729555414279e-08	0.0
GCAACAATTCCTAATTATGTTAGTATCGACAAATTAAAAAGCATGTTATGTG	1.7512510300577307e-06	1.4678016687663737e-06	5.707941744740332e-07	1.090030988370158e-06	1.334721724925232e-06	1.841619133867736e-06	4.36386118976546e-07	1.2386076481122184e-06	6.824946270616545e-07	7.393729555414279e-08	2.778230783745175e-07
TCAAGAATACCAAATTCTATTCTTGACGACAAATTAAAAAGCATGTTATGTG	5.572162368351491e-07	2.668730306859617e-07	1.6308404985005786e-07	2.4222910852618794e-07	3.5124255918945033e-07	7.366476535447908e-08	8.72772237953092e-08	6.881153600623435e-08	0.0	0.0	0.0
ATACTAATAATCAAAATCATTCTAAATACCTAAATTTCAAACTTATTTGCCT	1.3532394323200329e-06	1.4010834110951748e-06	1.5492984735755496e-06	1.937832868214128e-06	2.0372068432971926e-06	2.2099429606343724e-06	2.0073761472886824e-06	1.4450422561366454e-06	3.102248304823703e-07	7.393729555414279e-08	0.0
TTTGTAACATTGAACTTTATTTCACGACCCTAACACGAAACTGCGTTCGGAC	9.55227834575219e-07	1.2009286380815785e-06	8.154202492491198e-07	1.2717028197705791e-06	9.132306538939589e-07	1.0313067149638589e-06	8.72772237953092e-07	2.752461440249374e-07	0.0	0.0	9.260769279136241e-08
ATTCTAATCGCCAATTGGTTTATATGTACCTAAATTTCAAACTTATTTGCCT	3.980115977388839e-07	3.3359128835716047e-07	8.1542024924912e-08	4.84458217053532e-07	3.5124255918945033e-07	2.2099429606343725e-07	0.0	0.0	0.0	0.0	0.0
ATGACAAATGTTAAGACCTTTTATGCTACATAACAAAAAAATCGATTGACAC	0.0	0.0	0.0	0.0	0.0	0.0	0.0	0.0	0.0	0.0	1.8521538558229452e-07
ACCATAAGGTCGAATAGCGTTCTGTTATCACAAGATTTAAATTTATTACGAC	2.3880695864380474e-06	2.6020120491884176e-06	1.223130373875434e-06	6.05572771316626e-07	6.322366065417045e-07	0.0	8.72772237953092e-08	0.0	0.0	0.0	0.0
TCCCCAATCTACAATGGTGTTCCGGCCGACAAATTAAAAAGCATGTTATGTG	4.537332214233476e-06	5.070587583022773e-06	1.4677564486505206e-06	3.148978410845068e-06	3.0909345208667e-06	2.8729258488281397e-06	2.618316713859276e-06	1.3074191841241766e-06	8.686295253512965e-07	7.393729555414279e-08	1.8521538558229452e-07
TGGCTAAGTTTTAAACCTCTTCGCCCCGACAAATTAAAAAGCATGTTATGTG	9.55227834575219e-07	6.004643190431222e-07	7.33878224324091e-07	0.0	0.0	0.0	0.0	0.0	0.0	0.0	0.0
CCAGCAATTTGTAAGTGCCTTTGTTTCGACAAATTAAAAAGCATGTTATGTG	0.0	2.668730306859617e-07	1.6308404985005786e-07	3.0278638565773494e-07	2.8099404735225426e-07	0.0	8.72772237953092e-08	6.881153600623435e-08	0.0	0.0	0.0
TAACTAATAAGTAACCTTTTTTTAGTATCACAAGATTTAAATTTATTACGAC	3.980115977388839e-07	6.004643190431222e-07	6.523361993990621e-07	1.2111455426309397e-07	2.1074553551390154e-07	7.366476535447908e-08	0.0	2.752461440249374e-07	0.0	0.0	0.0
GTTTGAATCAGGAATATGTTTCAGTACGACAAATTAAAAAGCATGTTATGTG	1.194034793213094e-06	4.670278036995581e-07	2.4462607477508675e-07	8.47801879842814e-07	1.334721724925232e-06	8.103124188992698e-07	1.745544475906184e-07	7.56926896068578e-07	2.4817986438545645e-07	1.4787459110871635e-07	9.260769279136241e-08
GTGTAAAGCCGAAACTCCTTTTCGATTACCTAAATTTCAAACTTATTTGCCT	0.0	3.3359128835716047e-07	3.261680997001157e-07	3.0278638565773494e-07	0.0	6.629828881903117e-07	4.36386118976546e-07	5.504922880498748e-07	8.686295253512965e-07	7.393729555414279e-08	0.0
CGTTAAACACCAAAGCGTGTTATTTACATGGAACGAAAAACAAGTTTGATAA	1.1144324736702983e-06	4.670278036995581e-07	8.154202492491198e-07	6.66130048448173e-07	1.4752187485973108e-06	6.629828881903117e-07	8.72772237953092e-07	4.128692160374061e-07	2.4817986438545645e-07	1.4787459110871635e-07	0.0
GAGAGAACACGGAAGGGTATTTATTCCTGGCAAACGTTAACCAAGTTAAGTG	0.0	0.0	0.0	0.0	0.0	0.0	0.0	0.0	0.0	0.0	1.8521538558229452e-07
AATGTAAAACAGAATGCTTTTAGGATCGACAAATTAAAAAGCATGTTATGTG	7.164208759314142e-07	3.3359128835716047e-07	9.785042990991779e-07	7.87244602711267e-07	4.917395828661558e-07	1.178636245673969e-06	1.745544475906184e-07	6.193038240561092e-07	4.963597287720125e-07	7.393729555414279e-08	9.260769279136241e-08
AACAAAATGGCAAACGCTTTTATGGGTACATAACAAAAAAATCGATTGACAC	0.0	0.0	0.0	0.0	0.0	0.0	0.0	0.0	0.0	2.218118866619976e-07	2.778230783745175e-07
CTGTCAAATGATAAAGGAATTCGGGGCGACAAATTAAAAAGCATGTTATGTG	2.1492626277954287e-06	2.802166822202014e-06	2.5278027726758968e-06	1.8772755910860489e-06	1.4752187485973108e-06	1.9889486645697834e-06	3.491088951812368e-06	2.6836499042488636e-06	9.92719457544025e-07	3.6968647777071396e-07	2.778230783745175e-07
CACATAACATTGAAGGGAATTTCTCTTACCTAAATTTCAAACTTATTTGCCT	8.756255150264934e-07	7.339008343855198e-07	8.969622741741488e-07	1.2111455426309398e-06	7.727336302172533e-07	7.366476535447909e-07	2.6183167138592757e-07	6.193038240561092e-07	1.2408993219272823e-07	7.393729555414279e-08	0.0
CAACAAACAGGTAACTTTTTTAAACGTACCTAAATTTCAAACTTATTTGCCT	0.0	0.0	3.261680997001157e-07	0.0	0.0	0.0	0.0	0.0	0.0	0.0	0.0
TGACGAACGAATAAGCATGTTTCCTATACCTAAATTTCAAACTTATTTGCCT	7.164208759314142e-07	4.003095460283593e-07	8.154202492491198e-07	1.090030988370158e-06	1.6157157722693894e-06	1.4732953070895817e-06	1.1346039093390196e-06	9.63361504087281e-07	9.306744914471109e-07	2.218118866619976e-07	2.778230783745175e-07
CGTTTAAAACGCAATCCGGTTCGTAATACCTAAATTTCAAACTTATTTGCCT	4.776139172876095e-07	6.671825767143209e-08	0.0	0.0	0.0	0.0	0.0	0.0	0.0	0.0	0.0
AAATCAACGGCAAATTGTGTTTGTACAACAAAACATAAAACACAGTTACCAA	7.960231954789539e-07	6.004643190431222e-07	4.0771012462397536e-07	4.23900939921985e-07	1.1942247012415864e-06	1.3259657763760162e-06	1.3964355807295194e-06	8.945499680810466e-07	8.065845592543827e-07	0.0	0.0
GACCTAAACGTAAAGACCGTTCATATCGACAAATTAAAAAGCATGTTATGTG	3.661706699198681e-06	3.869658944941196e-06	2.3647187228258384e-06	1.9983901453422067e-06	2.4586979143249957e-06	1.3259657763760162e-06	1.920098923494516e-06	1.2386076481122184e-06	8.686295253512965e-07	0.0	0.0
CAACAAAATTCTAACCTCTTTAGAGATACCTAAATTTCAAACTTATTTGCCT	2.3880695864380474e-07	3.3359128835716047e-07	3.261680997001157e-07	4.23900939921985e-07	0.0	2.946590614179163e-07	0.0	2.0643460801870306e-07	1.2408993219272823e-07	0.0	0.0
CAGAAAACTCTAAATCGAATTGCGAGATCACAAGATTTAAATTTATTACGAC	6.368185563826887e-07	2.268420760832424e-06	9.785042990991779e-07	4.23900939921985e-07	2.8099404735225426e-07	2.2099429606343725e-07	0.0	1.376230720124687e-07	0.0	0.0	0.0
TGGAGAAGACGTAACGGGATTTAGTCCTGGCAAACGTTAACCAAGTTAAGTG	0.0	0.0	0.0	0.0	0.0	0.0	0.0	0.0	0.0	0.0	1.8521538558229452e-07
TAAACAAACAAGAACGTTTTTCGTAACATGGAACGAAAAACAAGTTTGATAA	3.980115977388839e-07	7.339008343855198e-07	4.892521495490043e-07	1.029473711238611e-06	5.619880947033518e-07	7.366476535447909e-07	4.36386118976546e-07	8.257384320748122e-07	6.204496609647406e-07	7.393729555414279e-08	9.260769279136241e-08
TACGGAATTGTCAAAAACTTTCCGGGACCCTAACACGAAACTGCGTTCGGAC	7.960231954789539e-07	1.0007738650714813e-06	3.261680997001157e-07	9.68916434107064e-07	1.0537276775695076e-06	7.366476535447909e-07	5.236633427718551e-07	8.257384320748122e-07	6.204496609647407e-08	7.393729555414279e-08	0.0
TTGATAATCGGGAAACAGTTTAGGCGTACCTAAATTTCAAACTTATTTGCCT	3.980115977388839e-07	6.671825767143209e-07	1.6308404985005786e-07	0.0	1.404970236755488e-07	7.366476535447908e-08	3.491088951812368e-07	0.0	0.0	0.0	0.0
TATGAAAAACGAAATTCGCTTCTCAACGACAAATTAAAAAGCATGTTATGTG	3.184092781913444e-06	3.469349398914002e-06	3.669391121626301e-06	3.754551182160538e-06	3.863668151092051e-06	3.6095735023729303e-06	4.0147522945887955e-06	5.229676736473811e-06	3.7226979657928416e-06	1.4787459110871635e-07	1.8521538558229452e-07
AACATATTCCTAACCGTCATTAGTTGCGACAAATTAAAAAGCATGTTATGTG	0.0	0.0	2.4462607477508675e-07	0.0	0.0	7.366476535447908e-08	0.0	0.0	0.0	0.0	0.0
GGGTTAAGGCAGAAAGATTTTGGGCACATGGAACGAAAAACAAGTTTGATAA	0.0	0.0	0.0	0.0	2.1074553551390154e-07	0.0	0.0	0.0	0.0	0.0	0.0
CCCGCAAGAGGGAAGGGGGTTCGGGACATGGAACGAAAAACAAGTTTGATAA	3.184092781913444e-06	2.134984245490026e-06	3.3432230219261856e-06	1.937832868214128e-06	1.4049702367554877e-06	5.377527870878124e-06	3.6656433994007e-06	2.546026832236395e-06	1.8613489828964208e-06	3.6968647777071396e-07	6.482538495401822e-07
CGACGAACATAAAACTTAATTTCTGTCGACAAATTAAAAAGCATGTTATGTG	0.0	0.0	0.0	2.4222910852618794e-07	3.5124255918945033e-07	5.156533574813536e-07	5.236633427718551e-07	1.376230720124687e-07	0.0	0.0	0.0
AACACAAACTTAAAAGGGTTTGATTCCGACAAATTAAAAAGCATGTTATGTG	0.0	0.0	2.4462607477508675e-07	1.2111455426309397e-07	2.8099404735225426e-07	7.366476535447908e-08	8.72772237953092e-08	3.440576800311718e-07	6.204496609647407e-08	0.0	0.0
AATAAAATTGCTAATAAACTTCGTATCATGGAACGAAAAACAAGTTTGATAA	0.0	0.0	0.0	0.0	0.0	2.946590614179163e-07	8.72772237953092e-08	6.881153600623435e-08	1.2408993219272823e-07	0.0	9.260769279136241e-08
AGTGGAAGTGTTAAGTAAGTTGAATTTACCTAAATTTCAAACTTATTTGCCT	3.980115977388839e-07	6.671825767143209e-07	1.6308404985005786e-07	7.87244602711267e-07	2.1074553551390154e-07	7.366476535447909e-07	8.72772237953092e-07	6.881153600623436e-07	1.2408993219272823e-07	0.0	0.0
ATGTTAAGTGGGAAGGCAGTTTAGGGAACAAAACATAAAACACAGTTACCAA	3.980115977388839e-07	5.337460613707569e-07	3.261680997001157e-07	3.0278638565773494e-07	9.83479165731155e-07	7.366476535447909e-07	8.72772237953092e-07	2.752461440249374e-07	1.861348982896421e-07	0.0	9.260769279136241e-08
CTGAGAACACGGAACGGTAGTTAGTCCTGGCAAACGTTAACCAAGTTAAGTG	0.0	0.0	0.0	0.0	0.0	0.0	0.0	0.0	0.0	1.1829967288654232e-06	1.4817230846626589e-06
TTGAGAACACTTAACGTTATTTTGTCCTGGCAAACGTTAACCAAGTTAAGTG	0.0	0.0	0.0	0.0	0.0	0.0	0.0	0.0	0.0	3.6968647777071396e-07	3.704307711656647e-07
ACCGTAATACGTAACGGGCTTAGTTTTACCTAAATTTCAAACTTATTTGCCT	1.5920463909626516e-06	1.8013929571223677e-06	1.875466573275665e-06	2.543405639529598e-06	1.1239761894078604e-06	2.0626134299323248e-06	2.618316713859276e-06	1.7202884001615827e-06	1.427034220215825e-06	2.218118866619976e-07	4.63038463956812e-07
GCGAAAATGCGGAACCATGTTGTACTCTGGCAAACGTTAACCAAGTTAAGTG	9.55227834575219e-07	6.671825767143209e-07	3.261680997001157e-07	3.63343662790438e-07	2.177703866980838e-06	3.6832382677239544e-07	6.982177903624736e-07	1.4450422561366454e-06	4.963597287720125e-07	7.393729555414279e-08	3.704307711656647e-07
GCGATAAGCCTTAATGCGTTTAACCGCAAGCAAAGAAGAAAGCCATTAACCG	6.368185563826887e-07	8.006190920567186e-07	1.0600463240242066e-06	2.1800619767380035e-06	1.1239761894078604e-06	1.178636245673969e-06	8.72772237953092e-07	2.2707806882114573e-06	1.1168093897312557e-06	5.175610688794303e-07	9.260769279136241e-08
TTTAGAACGTAGAATTGGTTTGCACTTACCTAAATTTCAAACTTATTTGCCT	3.1840927819134435e-07	1.334365153423976e-07	0.0	2.4222910852618794e-07	3.5124255918945033e-07	0.0	0.0	6.881153600623435e-08	1.2408993219272823e-07	0.0	0.0
GGATAAAATCCTAAGTGTATTACAATTGGCAAACGTACAATTCTATTTGCTT	5.572162368351491e-06	5.003869325351575e-06	7.094156168465823e-06	7.448545087192997e-06	6.111620529903144e-06	9.5764194960938e-06	6.283960113259976e-06	6.124226704560582e-06	5.211777152101182e-06	9.611848422045024e-07	9.26076927913624e-07
GTAAAAAGAAGAACCGGGTTTAAAAATACCTAAATTTCAAACTTATTTGCCT	0.0	0.0	0.0	2.4222910852618794e-07	0.0	7.366476535447908e-08	0.0	0.0	0.0	0.0	0.0
CACTAAATTAATAAATATCTTCTGTATACCTAAATTTCAAACTTATTTGCCT	0.0	0.0	0.0	0.0	0.0	0.0	3.491088951812368e-07	2.752461440249374e-07	3.102248304823703e-07	0.0	9.260769279136241e-08
CATTAAAACCACAAGGTGTTCACAAACTGGCAAACGTTAACCAAGTTAAGTG	0.0	0.0	0.0	0.0	0.0	2.2099429606343725e-07	0.0	0.0	0.0	0.0	0.0
CAGCTAACTGGAAAATGATTTCACATTACCTAAATTTCAAACTTATTTGCCT	3.1840927819134435e-07	1.2676468957527771e-06	8.154202492491198e-07	6.66130048448173e-07	6.322366065417045e-07	1.2523010110249926e-06	6.109405665671643e-07	8.257384320748122e-07	6.204496609647406e-07	1.4787459110871635e-07	9.260769279136241e-08
GCGTAAACATGTAATTCAATTGTAGATACCTAAATTTCAAACTTATTTGCCT	2.069660308247889e-06	9.340556073991162e-07	8.154202492491198e-07	8.47801879842814e-07	7.727336302172533e-07	1.9889486645697834e-06	6.109405665671643e-07	1.7202884001615827e-06	1.923393948988937e-06	0.0	0.0
TATATAAATAGCAATATGCTTGATACACCCTAACACGAAACTGCGTTCGGAC	1.5920463909626516e-06	1.9348294724647656e-06	1.7939245483506363e-06	1.695603759690252e-06	2.177703866980838e-06	1.9889486645697834e-06	2.4437622662709437e-06	1.6514768641496245e-06	1.1168093897312557e-06	2.957491822163558e-07	8.334692351224768e-07
AGAGGAAGGGCGAAGGCTATTGGGCGCGACAAATTAAAAAGCATGTTATGTG	1.1144324736702983e-06	1.8013929571223677e-06	2.3647187228258384e-06	2.6039629166576767e-06	3.442177080064247e-06	3.020255379530187e-06	3.22925728042987e-06	3.027707584274312e-06	1.8613489828964208e-06	1.4787459110871635e-07	2.778230783745175e-07
TTTACAATGAACAATTCATTTTTTTGTACCTAAATTTCAAACTTATTTGCCT	3.980115977388839e-07	4.670278036995581e-07	1.3862144237254916e-06	4.23900939921985e-07	0.0	1.4732953070895816e-07	0.0	6.881153600623435e-08	6.204496609647407e-08	7.393729555414279e-08	0.0
AATCTAATCTACAAGTTACTTTAAGACGACAAATTAAAAAGCATGTTATGTG	1.8308533496052705e-06	2.3351390185036223e-06	2.038550623125723e-06	1.937832868214128e-06	3.3719285682224246e-06	2.725596318114574e-06	9.600494617484013e-07	2.339592224211968e-06	8.686295253512965e-07	7.393729555414279e-08	3.704307711656647e-07
GCGGGAACCCCTAATAGGTTTTTTATCGACAAATTAAAAAGCATGTTATGTG	0.0	0.0	2.4462607477508675e-07	0.0	0.0	0.0	0.0	0.0	1.2408993219272823e-07	0.0	0.0
AAAAAAAGACTTAAGGCCCTTGTGTTTACCTAAATTTCAAACTTATTTGCCT	4.776139172876095e-07	6.671825767143209e-07	5.707941744740332e-07	8.47801879842814e-07	4.917395828661558e-07	6.629828881903117e-07	3.491088951812368e-07	2.0643460801870306e-07	4.963597287720125e-07	0.0	0.0
AGAACAATTTGAAACGTTATTGCTGGTACCTAAATTTCAAACTTATTTGCCT	0.0	8.006190920567186e-07	4.892521495490043e-07	6.05572771316626e-07	1.404970236755488e-07	7.366476535447909e-07	6.982177903624736e-07	6.193038240561092e-07	6.204496609647407e-08	1.4787459110871635e-07	9.260769279136241e-08
TTGAGAACCCTGAACGGTATTTATTACTGGCAAACGTTAACCAAGTTAAGTG	0.0	0.0	0.0	0.0	0.0	0.0	0.0	0.0	0.0	2.218118866619976e-07	9.260769279136241e-08
CTTAAAATCCTAAAAGACGTTATACGTACCTAAATTTCAAACTTATTTGCCT	6.368185563826887e-07	4.003095460283593e-07	8.1542024924912e-08	2.4222910852618794e-07	1.404970236755488e-07	7.366476535447908e-08	8.72772237953092e-08	1.376230720124687e-07	5.584046948678268e-07	0.0	2.778230783745175e-07
AATATAAAATGAAAATCTGTTGGAGTCGACAAATTAAAAAGCATGTTATGTG	3.1840927819134435e-07	8.673373497279175e-07	9.785042990991779e-07	2.4222910852618794e-07	7.727336302172533e-07	5.893181228358326e-07	0.0	0.0	4.963597287720125e-07	1.4787459110871635e-07	0.0
TTATGAAATTCTAATTCAATTCATTTTACCTAAATTTCAAACTTATTTGCCT	0.0	2.668730306859617e-07	0.0	0.0	0.0	0.0	0.0	0.0	0.0	0.0	0.0
GGGTGAAATGTGAATGTGGTTTCCGTCGACAAATTAAAAAGCATGTTATGTG	1.6716487105101911e-06	8.006190920567186e-07	8.154202492491198e-07	4.23900939921985e-07	5.619880947033518e-07	2.946590614179163e-07	6.982177903624736e-07	2.752461440249374e-07	1.861348982896421e-07	0.0	9.260769279136241e-08
TAGCGAAACAGTAATCGGTTTTGTACCTGGCAAACGTTAACCAAGTTAAGTG	1.9900579887003496e-06	6.004643190431222e-07	4.0771012462397536e-07	1.2111455426309397e-07	5.619880947033518e-07	1.3259657763760162e-06	2.181930594877015e-06	8.257384320748122e-07	8.686295253512965e-07	7.393729555414279e-08	9.260769279136241e-08
TGTCAAAACTGCAAGCAGATTTTCATCTGGCAAACGTTAACCAAGTTAAGTG	4.776139172876095e-07	3.3359128835716047e-07	6.523361993990621e-07	3.0278638565773494e-07	2.1074553551390154e-07	5.156533574813536e-07	8.72772237953092e-07	2.752461440249374e-07	0.0	0.0	1.8521538558229452e-07
TGAGGAAACTAGAAAGAGTTTCGTACACCCTAACACGAAACTGCGTTCGGAC	3.980115977388839e-07	1.0007738650714813e-06	1.3862144237254916e-06	7.2668732557972e-07	1.4049702367554877e-06	9.576419496093798e-07	1.2218811331297565e-06	6.193038240561092e-07	3.722697965792842e-07	2.218118866619976e-07	2.778230783745175e-07
AACGTAAATATCAAGAGCATTTATGTATCACAAGATTTAAATTTATTACGAC	3.980115977388839e-07	1.334365153423976e-07	2.4462607477508675e-07	0.0	0.0	0.0	0.0	0.0	0.0	0.0	0.0
TGATAAAGTGATAATTTGATTCTTTTCGACAAATTAAAAAGCATGTTATGTG	1.2736371127606338e-06	1.6012381841087714e-06	3.098596947151099e-06	2.4222910852618795e-06	2.4586979143249957e-06	2.504602022049985e-06	1.3091583569239228e-06	2.6148383682369056e-06	6.204496609647406e-07	0.0	0.0
ATGGAAAGAAGTAAATTCTTTGTGGTCGACAAATTAAAAAGCATGTTATGTG	0.0	0.0	0.0	0.0	2.8099404735225426e-07	0.0	0.0	0.0	0.0	0.0	0.0
GACGGAATGTTCAATCCCGTTGCATGAATTAAATATGTAATAGACTTCTCGT	4.776139172876095e-07	8.673373497279175e-07	4.32172732101484e-06	3.0278638565773495e-06	5.619880947033518e-07	1.5469600724406051e-06	3.491088951812368e-07	1.0321730400935155e-06	9.92719457544025e-07	0.0	9.260769279136241e-08
TGCCTAAGATCAAATCTGCTTCATGGCTGGCAAACGTTAACCAAGTTAAGTG	0.0	0.0	0.0	0.0	0.0	0.0	0.0	2.0643460801870306e-07	0.0	0.0	0.0
ATAATAACACATAAGAAACTTGGTGGTACCTAAATTTCAAACTTATTTGCCT	0.0	0.0	0.0	0.0	2.8099404735225426e-07	3.6832382677239544e-07	0.0	2.752461440249374e-07	6.204496609647407e-08	0.0	0.0
TCGTCAAACAAGAATGCGCTTTCAGACGACAAATTAAAAAGCATGTTATGTG	0.0	2.0015477301476286e-07	8.1542024924912e-08	0.0	0.0	0.0	0.0	0.0	0.0	0.0	0.0
CAGTTAAGAAATAACACTATTGTTAAATCACAAGATTTAAATTTATTACGAC	0.0	0.0	0.0	0.0	0.0	2.2099429606343725e-07	0.0	2.0643460801870306e-07	0.0	0.0	0.0
TGATAAATCGATAACACGTTTACAAATACCTAAATTTCAAACTTATTTGCCT	0.0	3.3359128835716047e-07	1.6308404985005786e-07	1.2111455426309397e-07	5.619880947033518e-07	0.0	0.0	0.0	0.0	0.0	0.0
GCCAGAAGCCGTAAGGCTGTTAGGAATACCTAAATTTCAAACTTATTTGCCT	9.55227834575219e-07	7.339008343855198e-07	9.785042990991779e-07	1.5139319282944551e-06	6.322366065417045e-07	6.629828881903117e-07	1.745544475906184e-07	8.257384320748122e-07	1.2408993219272823e-07	0.0	9.260769279136241e-08
ATTCAAAATTGAAAAACACTTGCAATCGTGCAAGTGATAATAATATTTTACG	0.0	0.0	0.0	0.0	0.0	0.0	0.0	0.0	0.0	0.0	1.8521538558229452e-07
TCCTCAAGTTAGAACCTTTTTACGTTCATGGAACGAAAAACAAGTTTGATAA	0.0	0.0	0.0	4.23900939921985e-07	1.404970236755488e-07	2.2099429606343725e-07	1.745544475906184e-07	6.881153600623435e-08	2.4817986438545645e-07	0.0	0.0
TGTAGAAAGGTAAAGAGTCTTATGAGCTGGCAAACGTTAACCAAGTTAAGTG	4.776139172876095e-07	7.339008343855198e-07	1.4677564486505206e-06	9.68916434107064e-07	3.5124255918945033e-07	3.6832382677239544e-07	8.72772237953092e-08	2.752461440249374e-07	0.0	7.393729555414279e-08	1.8521538558229452e-07
TGTGGAATTTAAAATCATATTCCTGTCGACAAATTAAAAAGCATGTTATGTG	7.164208759314142e-07	1.4678016687663737e-06	8.1542024924912e-08	7.87244602711267e-07	4.214910710278031e-07	5.893181228358326e-07	1.745544475906184e-07	2.752461440249374e-07	6.204496609647407e-08	7.393729555414279e-08	0.0
TGGCAAATGTTAAATATTCTTTCCTTACCCTAACACGAAACTGCGTTCGGAC	0.0	0.0	0.0	6.66130048448173e-07	5.619880947033518e-07	0.0	3.491088951812368e-07	0.0	1.2408993219272823e-07	7.393729555414279e-08	0.0
AGCAGAAACCTGAAGTTATTTGCAAACGACAAATTAAAAAGCATGTTATGTG	1.1144324736702983e-06	8.673373497279175e-07	8.969622741741488e-07	6.05572771316626e-07	4.214910710278031e-07	9.576419496093798e-07	1.2218811331297565e-06	1.4450422561366454e-06	1.0547644236398392e-06	7.393729555414279e-08	2.778230783745175e-07
GGTCTAACATCGAAGCGCGTTTCTATAATTAAATATGTAATAGACTTCTCGT	3.980115977388839e-07	1.2009286380815785e-06	4.32172732101484e-06	4.057337567824053e-06	1.8967098196251138e-06	2.1362781952833486e-06	3.491088951812368e-07	2.6148383682369056e-06	1.985438915092447e-06	0.0	9.260769279136241e-08
TGAGAACACGGAACGGTATTTAGTCCCTGGCAAACGTTAACCAAGTTAAGTG	0.0	0.0	0.0	0.0	0.0	0.0	0.0	0.0	1.861348982896421e-07	0.0	9.260769279136241e-08
TGTCAAACATAGAAACAATTTCGAGACATGGAACGAAAAACAAGTTTGATAA	0.0	0.0	0.0	0.0	2.1074553551390154e-07	0.0	0.0	0.0	0.0	0.0	0.0
TTACTAAAACATAAAGCTGTTTAAATATCACAAGATTTAAATTTATTACGAC	1.0348301541227585e-06	1.2009286380815785e-06	2.120092648050752e-06	1.8167183139464097e-07	7.024851183800573e-08	0.0	0.0	0.0	0.0	0.0	0.0
AAGAGAAGGCGAAAAAACGTTGCACCCATGGAACGAAAAACAAGTTTGATAA	5.572162368351491e-07	4.003095460283593e-07	1.6308404985005786e-07	6.05572771316626e-07	2.1074553551390154e-07	1.4732953070895816e-07	4.36386118976546e-07	8.945499680810466e-07	6.204496609647407e-08	0.0	0.0
ACAATAAAAAACAACATTATTTGTAGCTGGCAAACGTTAACCAAGTTAAGTG	1.2736371127606338e-06	2.134984245490026e-06	2.2831766979008095e-06	1.4533746511548156e-06	2.599194938008641e-06	3.4622439716593648e-06	3.4038117280182016e-06	4.610372912423426e-06	1.7372590507003942e-06	5.175610688794303e-07	1.8521538558229452e-07
AATGGAACACCAAAATTACTTCCTGCCATGGAACGAAAAACAAGTTTGATAA	2.3880695864380474e-07	4.670278036995581e-07	8.1542024924912e-08	1.2111455426309397e-07	4.917395828661558e-07	0.0	0.0	0.0	0.0	0.0	0.0
CAAAAAAACGAAAATTCAATTCTAGGTCGTAAACGATGAATGTGTTTCATGA	0.0	0.0	0.0	0.0	0.0	2.946590614179163e-07	0.0	0.0	0.0	0.0	0.0
CGGCGAAGAGACAATGAGTTTATTATTACCTAAATTTCAAACTTATTTGCCT	0.0	2.668730306859617e-07	4.0771012462397536e-07	4.23900939921985e-07	1.404970236755488e-07	1.4732953070895816e-07	0.0	1.376230720124687e-07	0.0	0.0	0.0
GCATAAAAACCGAATTTTTTTGACATCTGGCAAACGTTAACCAAGTTAAGTG	3.980115977388839e-07	6.004643190431222e-07	1.6308404985005786e-07	5.45015494185079e-07	4.917395828661558e-07	5.893181228358326e-07	2.6183167138592757e-07	3.440576800311718e-07	2.4817986438545645e-07	0.0	0.0
TTGAGAAAACCGAACGGTATTAAGTACTGGCAAACGTTAACCAAGTTAAGTG	0.0	0.0	0.0	0.0	0.0	0.0	0.0	0.0	0.0	3.6968647777071396e-07	0.0
AATGAAACGAGGAAGAGTATTTGTAGCGACAAATTAAAAAGCATGTTATGTG	1.0348301541227585e-06	1.334365153423976e-07	1.6308404985005786e-07	0.0	2.1074553551390154e-07	3.6832382677239544e-07	2.6183167138592757e-07	6.193038240561092e-07	0.0	0.0	9.260769279136241e-08
TTTGTAAATGGTAACTCTGTTTGTTTCGACAAATTAAAAAGCATGTTATGTG	0.0	0.0	2.4462607477508675e-07	0.0	0.0	0.0	0.0	0.0	0.0	0.0	0.0
GCTGGAAGTTCCAACGACCTTGGTGATACCTAAATTTCAAACTTATTTGCCT	3.1840927819134435e-07	2.668730306859617e-07	3.261680997001157e-07	1.8167183139464097e-07	0.0	1.4732953070895816e-07	0.0	6.881153600623435e-08	0.0	0.0	0.0
AACCAAATCGCGAAACTACTTCAATACGACAAATTAAAAAGCATGTTATGTG	7.403015717956761e-06	5.604333644392364e-06	6.278735919215534e-06	5.631826773246586e-06	6.5331116009309476e-06	7.955794658290652e-06	7.767672917783661e-06	6.5370959205979876e-06	3.7847429318853573e-06	2.218118866619976e-07	4.63038463956812e-07
AGGCTAATATAGAATCCTATTTGAGGTACCTAAATTTCAAACTTATTTGCCT	0.0	2.0015477301476286e-07	7.33878224324091e-07	5.45015494185079e-07	2.1074553551390154e-07	1.4732953070895816e-07	2.6183167138592757e-07	3.440576800311718e-07	1.861348982896421e-07	0.0	0.0
TCTTTAATAGGCAATCTGGTTCTGAACATGGAACGAAAAACAAGTTTGATAA	1.6716487105101911e-06	1.5345199264375725e-06	1.0600463240242066e-06	1.8772755910860489e-06	1.334721724925232e-06	2.4309372566989614e-06	1.83282169970035e-06	2.064346080187031e-06	6.824946270616545e-07	0.0	5.556461567479593e-07
TGTTAAAAGTGAAAATCAATTAGTTCTACCTAAATTTCAAACTTATTTGCCT	0.0	3.3359128835716047e-07	1.6308404985005786e-07	6.055727713166259e-08	1.404970236755488e-07	9.576419496093798e-07	6.109405665671643e-07	4.816807520436406e-07	1.861348982896421e-07	7.393729555414279e-08	0.0
ATTCTAAGGTTGAATTATATTCTACTTACCTAAATTTCAAACTTATTTGCCT	0.0	0.0	0.0	3.63343662790438e-07	7.024851183800573e-08	1.4732953070895816e-07	1.745544475906184e-07	6.881153600623435e-08	0.0	7.393729555414279e-08	0.0
GGAATAAACGTCAAACAATTTCGCTGCTGGCAAACGTTAACCAAGTTAAGTG	7.960231954789539e-07	3.3359128835716047e-07	3.261680997001157e-07	6.66130048448173e-07	2.1074553551390154e-07	9.576419496093798e-07	9.600494617484013e-07	1.0321730400935155e-06	2.4817986438545645e-07	0.0	1.8521538558229452e-07
GTGGGAACCACGAAAGCATTTCCAAATGGCAAACGTACAATTCTATTTGCTT	0.0	0.0	0.0	0.0	0.0	0.0	3.491088951812368e-07	0.0	0.0	0.0	0.0
TAACAAAAATCAAAGCAGTTTGAGGACATGGAACGAAAAACAAGTTTGATAA	0.0	0.0	0.0	0.0	0.0	0.0	0.0	0.0	0.0	0.0	1.8521538558229452e-07
ATACCAACTTTTAACATCTTTCACCACGACAAATTAAAAAGCATGTTATGTG	1.0825915458512824e-05	6.004643190431221e-06	5.381773645040216e-06	4.541795784871805e-06	5.12814136417546e-06	4.346221155917721e-06	5.585742322895217e-06	4.954430592448874e-06	2.233618779473506e-06	2.957491822163558e-07	8.334692351224768e-07
TTAATAAGGGTAAAAATCATTTTTAAATCACAAGATTTAAATTTATTACGAC	3.1840927819134435e-07	1.0007738650714813e-06	8.154202492491198e-07	3.63343662790438e-07	2.1074553551390154e-07	4.419885921268745e-07	0.0	1.376230720124687e-07	0.0	0.0	0.0
TCGGAAAGCAATAAAGCCTTTGCAAACTGGCAAACGTTAACCAAGTTAAGTG	3.980115977388839e-07	2.668730306859617e-07	2.4462607477508675e-07	2.4222910852618794e-07	0.0	0.0	0.0	6.881153600623435e-08	0.0	0.0	0.0
ACAAAAAAACGAAATTCCTTTACAGATACCTAAATTTCAAACTTATTTGCCT	3.1840927819134435e-07	6.671825767143209e-07	1.3046723988004629e-06	9.08359156974361e-07	2.1074553551390154e-07	4.419885921268745e-07	1.745544475906184e-07	6.881153600623435e-08	0.0	0.0	0.0
CAGAAAAACGATAAGGTACTTCAATCTACCTAAATTTCAAACTTATTTGCCT	7.164208759314142e-07	2.668730306859617e-07	2.4462607477508675e-07	1.8167183139464097e-07	0.0	1.4732953070895816e-07	3.491088951812368e-07	2.752461440249374e-07	6.204496609647407e-08	0.0	0.0
CTGTAAACTGGTAAGGGAGTTGTGTGCGACAAATTAAAAAGCATGTTATGTG	9.55227834575219e-07	8.006190920567186e-07	8.1542024924912e-08	2.4222910852618794e-07	5.619880947033518e-07	1.4732953070895816e-07	1.745544475906184e-07	1.376230720124687e-07	0.0	0.0	0.0
TAATAAACCGGGAAGTGAATTGAAGACGACAAATTAAAAAGCATGTTATGTG	6.368185563826887e-07	5.337460613707569e-07	8.154202492491198e-07	1.150588265501705e-06	8.429821420556062e-07	1.620624837803147e-06	8.72772237953092e-07	4.128692160374061e-07	1.2408993219272823e-07	0.0	0.0
GGAATAAAATAAAAGAAATTTTGTTCCTGGCAAACGTTAACCAAGTTAAGTG	0.0	0.0	1.0600463240242066e-06	4.23900939921985e-07	2.8099404735225426e-07	1.4732953070895816e-07	8.72772237953092e-08	3.440576800311718e-07	4.3431476267509854e-07	0.0	0.0
GCATAAAGTCAAAAAAAAGTTCGAAACATGGAACGAAAAACAAGTTTGATAA	0.0	0.0	0.0	3.0278638565773494e-07	0.0	2.2099429606343725e-07	0.0	0.0	1.2408993219272823e-07	0.0	0.0
GACATAACAAAGAAGGTTTTTCCCTCCGACAAATTAAAAAGCATGTTATGTG	0.0	0.0	0.0	0.0	4.917395828661558e-07	2.946590614179163e-07	1.745544475906184e-07	3.440576800311718e-07	3.102248304823703e-07	0.0	9.260769279136241e-08
ACCACAAACGGGAAAGACCTTGAAGTCGACAAATTAAAAAGCATGTTATGTG	2.3880695864380474e-07	6.671825767143209e-08	0.0	0.0	0.0	0.0	0.0	0.0	0.0	0.0	0.0
CTCACAACGCGGAAAGGGCTTAGACGCATGGAACGAAAAACAAGTTTGATAA	3.0248881428183643e-06	2.0682659878188273e-06	1.1415883489492356e-06	6.66130048448173e-07	8.429821420556062e-07	4.419885921268745e-07	1.1346039093390196e-06	1.513853792137156e-06	5.584046948678268e-07	0.0	1.8521538558229452e-07
AGTAAAAGATTAAATAGGCTTGATACCGACAAATTAAAAAGCATGTTATGTG	1.9900579887003496e-06	2.134984245490026e-06	1.6308404985005783e-06	2.301176531005722e-06	2.528946426166818e-06	1.1049714803183382e-06	2.181930594877015e-06	2.477215296224437e-06	9.92719457544025e-07	3.6968647777071396e-07	1.8521538558229452e-07
GGTTAAATCTGCAACGACCTTTTCGTCGACAAATTAAAAAGCATGTTATGTG	0.0	0.0	0.0	0.0	0.0	0.0	0.0	0.0	1.861348982896421e-07	0.0	0.0
TGGGAAAGGAACAAAGTGGTTCTGCTTACCTAAATTTCAAACTTATTTGCCT	0.0	2.0015477301476286e-07	8.1542024924912e-08	1.8167183139464097e-07	2.1074553551390154e-07	5.156533574813536e-07	2.6183167138592757e-07	1.376230720124687e-07	1.2408993219272823e-07	7.393729555414279e-08	1.8521538558229452e-07
GCCGCAACGTACAAATTAATTATTTCTACCTAAATTTCAAACTTATTTGCCT	3.1840927819134435e-07	2.668730306859617e-07	3.261680997001157e-07	1.2111455426309397e-07	2.8099404735225426e-07	1.4732953070895816e-07	8.72772237953092e-08	2.0643460801870306e-07	3.722697965792842e-07	0.0	0.0
TATTTAATAGTCACTTAGTTGTTTTACTGGCAAACGTTAACCAAGTTAAGTG	0.0	0.0	0.0	0.0	0.0	2.2099429606343725e-07	1.3964355807295194e-06	1.3762307201246872e-06	1.675214084607878e-06	4.436237733250721e-07	3.704307711656647e-07
CAAAGAAGGGCCAAGATCTTTTGGTTCGACAAATTAAAAAGCATGTTATGTG	5.572162368351491e-07	1.2009286380815785e-06	1.0600463240242066e-06	1.332260096898658e-06	1.0537276775695076e-06	1.1049714803183382e-06	1.4837128045236855e-06	8.257384320748122e-07	6.824946270616545e-07	3.6968647777071396e-07	1.8521538558229452e-07
ACTTAAAATACCAAGTGGGTTCCTGGTGGCAAACGTACAATTCTATTTGCTT	5.651764687899031e-06	6.404952736458414e-06	4.32172732101484e-06	5.9951704360381806e-06	5.198389876005715e-06	5.966845993720868e-06	5.585742322895217e-06	5.092053664461343e-06	3.4745181014007883e-06	4.436237733250721e-07	3.704307711656647e-07
CAAGCAATTATTAATCTGCTTCAAACCGACAAATTAAAAAGCATGTTATGTG	4.4577298946859365e-06	5.671051902063563e-06	6.278735919215534e-06	6.116284990294338e-06	6.6736086246030255e-06	5.082868809462512e-06	5.498465099101051e-06	7.4316458886733105e-06	4.405192592854496e-06	2.957491822163558e-07	7.408615423313294e-07
TCACAAATCATGAACTTCATTGTCATTACCTAAATTTCAAACTTATTTGCCT	4.776139172876095e-07	1.0674921227426801e-06	6.523361993990621e-07	1.756161036818331e-06	1.1942247012415864e-06	7.366476535447909e-07	5.236633427718551e-07	4.128692160374061e-07	1.861348982896421e-07	2.218118866619976e-07	1.8521538558229452e-07
GTTACAAGTTTTAACCTTATTAGGTACATGGAACGAAAAACAAGTTTGATAA	2.6268765450806665e-06	2.6687303068596165e-06	1.4677564486505206e-06	2.482848362401519e-06	1.756212795953035e-06	2.725596318114574e-06	1.83282169970035e-06	1.926723008174562e-06	9.92719457544025e-07	1.4787459110871635e-07	4.63038463956812e-07
GTTAAAAGTGGAAATTAATTTTGGTACGACAAATTAAAAAGCATGTTATGTG	0.0	0.0	2.4462607477508675e-07	6.055727713166259e-08	2.1074553551390154e-07	2.946590614179163e-07	3.491088951812368e-07	6.881153600623435e-08	6.204496609647407e-08	0.0	0.0
GCCTCAAATAGGAAGATAGTTGGGAATACCTAAATTTCAAACTTATTTGCCT	3.980115977388839e-07	6.671825767143209e-08	7.33878224324091e-07	0.0	1.404970236755488e-07	0.0	0.0	1.376230720124687e-07	0.0	0.0	0.0
CTGCAAAAAATTAAAATGTTTCATATTACCTAAATTTCAAACTTATTTGCCT	0.0	2.668730306859617e-07	6.523361993990621e-07	3.0278638565773494e-07	0.0	0.0	0.0	0.0	0.0	0.0	0.0
ACAACAATGACGAAAGCGGTTAAATTATCACAAGATTTAAATTTATTACGAC	0.0	5.337460613707569e-07	0.0	0.0	0.0	0.0	0.0	0.0	0.0	0.0	0.0
CGGTGAACTAAAAATAGAGTTTATACCATGGAACGAAAAACAAGTTTGATAA	8.756255150264934e-07	1.5345199264375725e-06	1.0600463240242066e-06	1.2717028197705791e-06	1.9669583314669368e-06	2.1362781952833486e-06	7.854950141577828e-07	6.193038240561092e-07	3.722697965792842e-07	7.393729555414279e-08	0.0
TCCAAAAGGGCTAAAGGTGTTGGTTACGACAAATTAAAAAGCATGTTATGTG	5.572162368351491e-07	8.006190920567186e-07	4.892521495490043e-07	4.84458217053532e-07	1.264473213083409e-06	8.83977184253749e-07	1.0473266855437103e-06	7.56926896068578e-07	1.861348982896421e-07	7.393729555414279e-08	0.0
TAACTAATCTATAATTTCCTTGTCAGCGACAAATTAAAAAGCATGTTATGTG	1.3532394323200329e-06	1.9348294724647656e-06	2.446260747750868e-06	2.846192025193113e-06	2.247952378811094e-06	2.2836077259853958e-06	1.2218811331297565e-06	1.8579114721740514e-06	8.065845592543827e-07	1.4787459110871635e-07	4.63038463956812e-07
ATCACAAGCCCCAAAAATTTTTTTATTACCTAAATTTCAAACTTATTTGCCT	0.0	0.0	2.4462607477508675e-07	2.4222910852618794e-07	0.0	1.4732953070895816e-07	0.0	0.0	0.0	0.0	0.0
CGTATAAACTAAAAGTGTCTTGGAAACGACAAATTAAAAAGCATGTTATGTG	8.756255150264934e-07	7.339008343855198e-07	8.154202492491198e-07	7.2668732557972e-07	8.429821420556062e-07	4.419885921268745e-07	8.72772237953092e-08	0.0	0.0	7.393729555414279e-08	0.0
AGTGTAATTATGAACTAGATTTCTTTTACCTAAATTTCAAACTTATTTGCCT	0.0	2.0015477301476286e-07	1.6308404985005786e-07	2.4222910852618794e-07	0.0	7.366476535447908e-08	0.0	6.881153600623435e-08	0.0	0.0	0.0
GCCTTAATCTGTAAGTGACTTATCACCGACAAATTAAAAAGCATGTTATGTG	1.0507506180322666e-05	7.939472662895986e-06	5.544857694890274e-06	6.903529593005605e-06	1.0045537192825451e-05	8.766107077186467e-06	7.3312867988014e-06	5.780169024523686e-06	2.295663745566022e-06	2.957491822163558e-07	7.408615423313294e-07
GGCACAAGCATGAAAGATATTGTCTTCGACAAATTAAAAAGCATGTTATGTG	2.3880695864380474e-06	1.734674699451169e-06	1.3046723988004629e-06	2.482848362401519e-06	1.756212795953035e-06	2.357272491347938e-06	1.83282169970035e-06	2.477215296224437e-06	1.427034220215825e-06	2.218118866619976e-07	9.260769279136241e-08
GGGGGAAGGGTCAATGGCATTGTTAGCGACAAATTAAAAAGCATGTTATGTG	3.1840927819134435e-07	2.668730306859617e-07	1.6308404985005786e-07	1.8167183139464097e-07	6.322366065417045e-07	8.83977184253749e-07	8.72772237953092e-07	1.3074191841241766e-06	9.92719457544025e-07	1.4787459110871635e-07	9.260769279136241e-08
CCCTCAAGCTGCAAGTGCTTTGCGAAATCACAAGATTTAAATTTATTACGAC	1.7512510300577307e-06	1.6012381841087714e-06	1.6308404985005783e-06	1.2111455426309397e-07	0.0	0.0	0.0	0.0	0.0	0.0	0.0
CAAAAAATACGTAAAGTTTTTTGTCATACCTAAATTTCAAACTTATTTGCCT	2.3880695864380474e-07	4.670278036995581e-07	4.0771012462397536e-07	7.87244602711267e-07	4.214910710278031e-07	2.946590614179163e-07	2.6183167138592757e-07	3.440576800311718e-07	1.2408993219272823e-07	0.0	0.0
TACTGAAATTCGAATGTTTTTCATTGCGACAAATTAAAAAGCATGTTATGTG	4.776139172876095e-07	2.668730306859617e-07	3.261680997001157e-07	1.8167183139464097e-07	7.024851183800573e-08	7.366476535447908e-08	4.36386118976546e-07	4.128692160374061e-07	0.0	1.4787459110871635e-07	0.0
ACTTGAATATTAAAAGTCCTTAATAATACCTAAATTTCAAACTTATTTGCCT	0.0	0.0	4.0771012462397536e-07	3.63343662790438e-07	2.1074553551390154e-07	7.366476535447908e-08	0.0	1.376230720124687e-07	0.0	0.0	0.0
TAGTGAATTAGAAAGCTAATTTTTTGCGACAAATTAAAAAGCATGTTATGTG	2.3880695864380474e-07	4.003095460283593e-07	7.33878224324091e-07	3.0278638565773494e-07	1.404970236755488e-07	5.893181228358326e-07	2.6183167138592757e-07	6.881153600623436e-07	4.3431476267509854e-07	0.0	0.0
CCGACAAACAGAAAGGGAGTTGGGGGTACATAACAAAAAAATCGATTGACAC	0.0	0.0	0.0	0.0	0.0	0.0	0.0	0.0	0.0	0.0	1.8521538558229452e-07
CTTTCAAGCGCCAAACGGTTTTCGCTATCACAAGATTTAAATTTATTACGAC	2.3880695864380474e-07	5.337460613707569e-07	6.523361993990621e-07	1.8167183139464097e-07	0.0	7.366476535447908e-08	1.745544475906184e-07	6.881153600623435e-08	0.0	0.0	0.0
GGCGAAAGGTGGAAAGCAATTGGGGGTACCTAAATTTCAAACTTATTTGCCT	7.164208759314142e-07	6.004643190431222e-07	8.969622741741488e-07	5.45015494185079e-07	7.727336302172533e-07	5.893181228358326e-07	1.2218811331297565e-06	7.56926896068578e-07	8.686295253512965e-07	7.393729555414279e-08	9.260769279136241e-08
TGAGGAATAGCGTTGACTCATAACTTCGACAAATTAAAAAGCATGTTATGTG	2.3880695864380474e-07	0.0	0.0	0.0	0.0	0.0	0.0	0.0	0.0	0.0	0.0
CGACTAAGCTTCAACAATTTTGATTGCGACAAATTAAAAAGCATGTTATGTG	0.0	0.0	0.0	0.0	2.8099404735225426e-07	0.0	0.0	0.0	0.0	0.0	0.0
CCACGAAAGTGGAACATTTTTGAATTCGACAAATTAAAAAGCATGTTATGTG	2.3880695864380474e-07	2.668730306859617e-07	1.6308404985005786e-07	3.63343662790438e-07	8.429821420556062e-07	1.4732953070895816e-07	1.745544475906184e-07	6.881153600623436e-07	4.963597287720125e-07	7.393729555414279e-08	9.260769279136241e-08
ATGTGAACAAGGAACGGTATTTAGTCCTGGCAAACGTTAACCAAGTTAAGTG	0.0	0.0	0.0	0.0	0.0	0.0	0.0	0.0	0.0	0.0	3.704307711656647e-07
CATGAAAGCGAGAAATGCATTTGCTACGACAAATTAAAAAGCATGTTATGTG	3.5821043796511416e-06	3.202476368229207e-06	1.4677564486505206e-06	1.5139319282944551e-06	2.809940473522543e-06	2.504602022049985e-06	2.705593937653442e-06	2.890084512261843e-06	1.0547644236398392e-06	2.218118866619976e-07	4.63038463956812e-07
CTCATAAAGTGTAAACGGTTTAGTCTTACCTAAATTTCAAACTTATTTGCCT	6.368185563826887e-07	7.339008343855198e-07	8.154202492491198e-07	6.66130048448173e-07	1.1942247012415864e-06	7.366476535447909e-07	1.745544475906184e-07	6.881153600623436e-07	4.963597287720125e-07	7.393729555414279e-08	9.260769279136241e-08
AGATCAAACCAAAAGAATCTTATTTCTACCTAAATTTCAAACTTATTTGCCT	0.0	3.3359128835716047e-07	5.707941744740332e-07	3.63343662790438e-07	1.404970236755488e-07	1.4732953070895816e-07	8.72772237953092e-08	1.376230720124687e-07	3.102248304823703e-07	0.0	0.0
ATTTAAAAGTCAAAATTGGTTAAAAACATGGAACGAAAAACAAGTTTGATAA	0.0	0.0	0.0	0.0	0.0	0.0	0.0	0.0	1.861348982896421e-07	0.0	0.0
GGACCAAGCTGTAAGCGTTTTGGATACGACAAATTAAAAAGCATGTTATGTG	7.164208759314142e-07	1.0674921227426801e-06	1.0600463240242066e-06	1.574489205422534e-06	2.107455355139015e-06	1.7679543685051943e-06	1.83282169970035e-06	2.064346080187031e-06	1.364989254123309e-06	0.0	5.556461567479593e-07
TAGAGAAATTTTAATGACGTTCCAGACTGGCAAACGTTAACCAAGTTAAGTG	3.980115977388839e-07	2.0015477301476286e-07	2.4462607477508675e-07	8.47801879842814e-07	7.024851183800573e-08	1.4732953070895816e-07	1.745544475906184e-07	6.881153600623435e-08	2.4817986438545645e-07	7.393729555414279e-08	9.260769279136241e-08
CGGACAACGGGAAAGGGGGTTGGGGGCGACAAATTAAAAAGCATGTTATGTG	4.776139172876095e-07	6.671825767143209e-07	1.3046723988004629e-06	6.05572771316626e-07	7.024851183800574e-07	7.366476535447909e-07	8.72772237953092e-08	6.881153600623436e-07	1.2408993219272823e-07	0.0	0.0
TTGATAACACGTAAAGGTATTTAGTCCTGGCAAACGTTAACCAAGTTAAGTG	0.0	0.0	0.0	0.0	0.0	0.0	4.36386118976546e-07	3.440576800311718e-07	1.675214084607878e-06	9.24216194426785e-06	9.35337697193707e-06
CAAGTAAAATCTAAGCAACTTTTGGTCGACAAATTAAAAAGCATGTTATGTG	3.263695101460983e-06	4.336686748639587e-06	4.158643271164782e-06	3.754551182160538e-06	2.73969196168072e-06	1.7679543685051943e-06	1.5709900283178518e-06	2.6836499042488636e-06	1.0547644236398392e-06	2.218118866619976e-07	2.778230783745175e-07
TATCAAAGACGTAAGTGTATTGGTCAACCCTAACACGAAACTGCGTTCGGAC	5.970173966089189e-06	4.937151067680375e-06	3.180138972076128e-06	3.0278638565773495e-06	4.144662198436207e-06	4.861874513397923e-06	6.19668288946581e-06	5.160865200473301e-06	2.4197536777620485e-06	5.175610688794303e-07	7.408615423313294e-07
CTTGAAATGTTAAACAGAATTTGGGTAACAAAACATAAAACACAGTTACCAA	1.0348301541227585e-06	1.6679564417799702e-06	1.0600463240242066e-06	2.664520193797316e-06	2.247952378811094e-06	3.020255379530187e-06	1.83282169970035e-06	2.1331576161989885e-06	9.306744914471109e-07	3.6968647777071396e-07	9.260769279136241e-08
GTGTGAACACGGAACGGTATTTTGTCCTGGCAAACGTTAACCAAGTTAAGTG	0.0	0.0	0.0	0.0	0.0	0.0	0.0	0.0	0.0	1.2569340244208582e-06	6.482538495401822e-07
ATTTTAACGGGCAAACAAATTCACGACGACAAATTAAAAAGCATGTTATGTG	1.1144324736702983e-06	4.003095460283593e-07	2.4462607477508675e-07	1.574489205422534e-06	1.6157157722693894e-06	2.4309372566989614e-06	1.745544475906184e-06	2.064346080187031e-06	4.3431476267509854e-07	1.4787459110871635e-07	2.778230783745175e-07
CGCTGAACTACGAAAATGATTGTGTACATGGAACGAAAAACAAGTTTGATAA	3.980115977388839e-07	5.337460613707569e-07	4.892521495490043e-07	3.0278638565773494e-07	2.8099404735225426e-07	3.6832382677239544e-07	3.491088951812368e-07	6.881153600623436e-07	5.584046948678268e-07	1.4787459110871635e-07	9.260769279136241e-08
ATGAGAATTCCTAAAATGGTTCTTTTTACCTAAATTTCAAACTTATTTGCCT	0.0	2.0015477301476286e-07	3.261680997001157e-07	6.055727713166259e-08	0.0	7.366476535447908e-08	0.0	0.0	6.204496609647407e-08	0.0	0.0
CGTCCAAGTGGTAAGGACATTTACAACGACAAATTAAAAAGCATGTTATGTG	1.1144324736702983e-06	1.1342103804138792e-06	1.6308404985005783e-06	9.08359156974361e-07	2.669443449838897e-06	2.2099429606343724e-06	2.53103949006511e-06	3.027707584274312e-06	1.2408993219272826e-06	7.393729555414279e-08	3.704307711656647e-07
TCATTAAATTTCAAGTACCTTTGCTCCGACAAATTAAAAAGCATGTTATGTG	0.0	2.0015477301476286e-07	0.0	0.0	0.0	0.0	0.0	0.0	0.0	0.0	0.0
ATCGAAAGGGCTAAGGTGATTGTAGGCGACAAATTAAAAAGCATGTTATGTG	2.706478864628206e-06	1.2676468957527771e-06	1.0600463240242066e-06	6.05572771316626e-07	1.334721724925232e-06	8.103124188992698e-07	8.72772237953092e-07	1.1009845760997496e-06	9.92719457544025e-07	7.393729555414279e-08	3.704307711656647e-07
ATCCTAACAATCAATACAATTCGGGTCGACAAATTAAAAAGCATGTTATGTG	5.970173966089189e-06	3.6695041719275987e-06	2.935512897301041e-06	3.2095356879731463e-06	4.706650293147657e-06	4.419885921268745e-06	3.840197846989032e-06	3.302953728299249e-06	1.7372590507003942e-06	1.4787459110871635e-07	4.63038463956812e-07
AGAGGAACGGAGAACAATATTGACCGCATGGAACGAAAAACAAGTTTGATAA	5.572162368351491e-07	8.006190920567186e-07	6.523361993990621e-07	7.2668732557972e-07	7.727336302172533e-07	8.103124188992698e-07	1.2218811331297565e-06	5.504922880498748e-07	2.4817986438545645e-07	7.393729555414279e-08	9.260769279136241e-08
ATCACAAACAGTAATTAAATTATCTCCGACAAATTAAAAAGCATGTTATGTG	4.855741492423634e-06	4.069813717954792e-06	4.974063520415072e-06	6.176842267433978e-06	5.6198809470335186e-06	5.082868809462512e-06	5.411187875306884e-06	5.848980560535644e-06	4.5292825250395285e-06	3.6968647777071396e-07	8.334692351224768e-07
TAGCTAAGTGGTAATTTTCTTGGCTCCTGGCAAACGTTAACCAAGTTAAGTG	3.1044904623659043e-06	1.6012381841087714e-06	5.707941744740332e-07	1.3928173740267368e-06	1.334721724925232e-06	2.357272491347938e-06	1.745544475906184e-06	1.6514768641496245e-06	7.445395931574688e-07	4.436237733250721e-07	3.704307711656647e-07
AACGAAATGGCTAAATAAGTTTAACATACATAACAAAAAAATCGATTGACAC	0.0	0.0	0.0	0.0	0.0	0.0	0.0	0.0	0.0	6.654356599870698e-07	1.296507699082516e-06
CAGTGAAAAACAAAGCCACTTGCTATCATGGAACGAAAAACAAGTTTGATAA	0.0	2.668730306859617e-07	4.0771012462397536e-07	0.0	0.0	0.0	0.0	0.0	0.0	0.0	0.0
TATCGAAATACGAAGAATATTTCAAATACCTAAATTTCAAACTTATTTGCCT	8.756255150264934e-07	7.339008343855198e-07	6.523361993990621e-07	6.05572771316626e-07	8.429821420556062e-07	1.178636245673969e-06	6.982177903624736e-07	1.2386076481122184e-06	6.824946270616545e-07	7.393729555414279e-08	0.0
TGTGAAAAGTTCAATACGATTGAGTCTACCTAAATTTCAAACTTATTTGCCT	0.0	2.668730306859617e-07	1.6308404985005786e-07	7.87244602711267e-07	4.917395828661558e-07	2.946590614179163e-07	1.745544475906184e-07	2.0643460801870306e-07	3.102248304823703e-07	0.0	9.260769279136241e-08
AAGGTAACAGCCAAGCTTGTTATTGACTGGCAAACGTTAACCAAGTTAAGTG	6.527390202921966e-06	5.3374606137075684e-06	6.4418199690655915e-06	6.116284990294338e-06	7.938081837686436e-06	5.966845993720868e-06	6.720346232242237e-06	6.26184977657305e-06	4.2190576945659536e-06	8.872475466501442e-07	1.6669384702428023e-06
AGATCAAAGGGGAATTTATTTGTAGTCATGGAACGAAAAACAAGTTTGATAA	1.6716487105101911e-06	1.5345199264375725e-06	1.223130373875434e-06	1.150588265501705e-06	9.132306538939589e-07	5.893181228358326e-07	3.491088951812368e-07	8.945499680810466e-07	2.4817986438545645e-07	0.0	0.0
AGGGCAAGCGGCAAGCATTTTATGGGTACCTAAATTTCAAACTTATTTGCCT	0.0	0.0	4.0771012462397536e-07	3.63343662790438e-07	3.5124255918945033e-07	3.6832382677239544e-07	1.745544475906184e-07	6.881153600623435e-08	3.102248304823703e-07	0.0	0.0
ATTGAAATTCTAAACGCCCTTATCCACATGGAACGAAAAACAAGTTTGATAA	1.8308533496052705e-06	1.8013929571223677e-06	8.969622741741488e-07	1.4533746511548156e-06	1.4049702367554877e-06	7.366476535447909e-07	1.1346039093390196e-06	1.3762307201246872e-06	1.1788543558347664e-06	0.0	4.63038463956812e-07
ACGGAAATAGCAAAGTAGATTAATGATACATAACAAAAAAATCGATTGACAC	0.0	0.0	0.0	0.0	0.0	0.0	0.0	0.0	0.0	0.0	1.8521538558229452e-07
CGGATAATTCGCAAATGTTTTGATTCCGACAAATTAAAAAGCATGTTATGTG	3.980115977388839e-07	4.003095460283593e-07	0.0	6.05572771316626e-07	7.727336302172533e-07	7.366476535447909e-07	6.109405665671643e-07	6.193038240561092e-07	3.102248304823703e-07	7.393729555414279e-08	9.260769279136241e-08
GTGCTAACTTTCAATTGCCTTAGTTATACCTAAATTTCAAACTTATTTGCCT	0.0	2.668730306859617e-07	0.0	0.0	0.0	3.6832382677239544e-07	3.491088951812368e-07	0.0	0.0	0.0	0.0
ATTGCAACATTGAAATCGTTTCATCACATGGAACGAAAAACAAGTTTGATAA	7.960231954789539e-07	4.003095460283593e-07	1.6308404985005786e-07	9.68916434107064e-07	1.1942247012415864e-06	7.366476535447909e-07	4.36386118976546e-07	6.881153600623436e-07	1.2408993219272823e-07	0.0	0.0
TTAGGAATTTTAAATTTACTTGACTCCGACAAATTAAAAAGCATGTTATGTG	2.3880695864380474e-07	2.0015477301476286e-07	1.6308404985005786e-07	6.055727713166259e-08	7.024851183800573e-08	2.2099429606343725e-07	8.72772237953092e-08	2.0643460801870306e-07	1.861348982896421e-07	0.0	0.0
TATGCAAGCATCAACAGCGTTTAAACACCCTAACACGAAACTGCGTTCGGAC	1.7512510300577307e-06	1.6679564417799702e-06	1.223130373875434e-06	1.150588265501705e-06	1.5454672604391337e-06	1.9889486645697834e-06	2.3564850424767774e-06	9.63361504087281e-07	1.0547644236398392e-06	0.0	2.778230783745175e-07
TCAGAAATTGATAATCTGATTTGCCGACCCTAACACGAAACTGCGTTCGGAC	7.960231954789539e-07	2.0015477301476286e-07	7.33878224324091e-07	3.0278638565773494e-07	5.619880947033518e-07	1.4732953070895816e-07	1.745544475906184e-07	2.0643460801870306e-07	6.204496609647407e-08	0.0	0.0
TGTGAAAAGGCCAAGTACGTTATAGGTACCTAAATTTCAAACTTATTTGCCT	6.368185563826887e-07	1.1342103804138792e-06	8.969622741741488e-07	6.05572771316626e-07	4.917395828661558e-07	7.366476535447909e-07	5.236633427718551e-07	1.1009845760997496e-06	3.722697965792842e-07	1.4787459110871635e-07	9.260769279136241e-08
TAACTAAACTCAAAGCAGTTTGATGCCATGGAACGAAAAACAAGTTTGATAA	0.0	0.0	0.0	0.0	0.0	0.0	0.0	0.0	0.0	3.6968647777071396e-07	9.260769279136241e-08
TTAACAACTACTAAAACGTTTTGTATCTGGCAAACGTTAACCAAGTTAAGTG	8.756255150264934e-07	1.4010834110951748e-06	1.5492984735755496e-06	3.0278638565773495e-06	7.727336302172533e-07	3.1675849102437524e-06	2.181930594877015e-06	1.8579114721740514e-06	1.1168093897312557e-06	7.393729555414279e-08	8.334692351224768e-07
GTTGGAACAGCAAACAGGTTTTCGGGCTGGCAAACGTTAACCAAGTTAAGTG	4.935343811971174e-06	6.138079705773619e-06	5.463315669965245e-06	5.329040387583071e-06	5.12814136417546e-06	8.397783250419829e-06	7.069455127418902e-06	6.26184977657305e-06	4.467237558947012e-06	4.436237733250721e-07	1.3891153918725875e-06
TATATAAATAAGAAGCTTTTTGTATTCATGGAACGAAAAACAAGTTTGATAA	0.0	0.0	0.0	0.0	4.917395828661558e-07	4.419885921268745e-07	3.491088951812368e-07	1.3074191841241766e-06	4.963597287720125e-07	0.0	0.0
TAACTAAAGATTAATTTGATTGGCGTCGACAAATTAAAAAGCATGTTATGTG	3.82091133829376e-06	3.869658944941196e-06	5.0556055453401e-06	3.451764796508583e-06	2.73969196168072e-06	3.0939201448927286e-06	3.0547028328301065e-06	2.408403760223926e-06	1.985438915092447e-06	1.4787459110871635e-07	1.8521538558229452e-07
TGGAAAACTCACAATGGATGATGATACGACAAATTAAAAAGCATGTTATGTG	3.980115977388839e-07	0.0	8.1542024924912e-08	6.055727713166259e-08	2.1074553551390154e-07	0.0	0.0	1.376230720124687e-07	0.0	0.0	0.0
AAGTTAAATCCAAATGAAATTTATACATCACAAGATTTAAATTTATTACGAC	4.776139172876095e-07	2.668730306859617e-07	0.0	1.2111455426309397e-07	0.0	0.0	0.0	0.0	0.0	0.0	0.0
TAGATAATAGTTAATGGGGTTATTTTCGAAAAAACAGGAACACTTTTTTCAT	0.0	0.0	3.261680997001157e-07	7.2668732557972e-07	0.0	0.0	0.0	0.0	6.204496609647407e-08	2.218118866619976e-07	9.260769279136241e-08
TCTATAAGAAACAAAGTCTTTTATTCCGACAAATTAAAAAGCATGTTATGTG	9.55227834575219e-07	1.0674921227426801e-06	1.6308404985005783e-06	1.937832868214128e-06	9.132306538939589e-07	1.399630541738558e-06	2.269207818682611e-06	1.7890999361620932e-06	8.065845592543827e-07	2.218118866619976e-07	1.8521538558229452e-07
TCACCAAACCGTAATCAGGTTCTCTTACCCTAACACGAAACTGCGTTCGGAC	0.0	4.003095460283593e-07	0.0	3.0278638565773494e-07	5.619880947033518e-07	2.2099429606343725e-07	2.6183167138592757e-07	2.752461440249374e-07	1.861348982896421e-07	0.0	9.260769279136241e-08
ATAGTAATCACGAAATCGTTTTGTTCCTGGCAAACGTTAACCAAGTTAAGTG	3.0248881428183643e-06	2.134984245490026e-06	1.5492984735755496e-06	3.3306502422408647e-06	6.954602671958751e-06	5.598522166942714e-06	8.814999603325085e-06	5.092053664461343e-06	3.4124731353082726e-06	1.5526832066425986e-06	2.5930153981542745e-06
CTATTAATGTGGACGTTGTTGCAACACGACAAATTAAAAAGCATGTTATGTG	2.3880695864380474e-07	6.671825767143209e-08	0.0	0.0	0.0	0.0	8.72772237953092e-08	2.0643460801870306e-07	0.0	0.0	0.0
ATAATAACTATCAAGTTGATTCTATGTACCTAAATTTCAAACTTATTTGCCT	8.756255150264934e-07	8.673373497279175e-07	1.3046723988004629e-06	7.2668732557972e-07	3.5124255918945033e-07	1.178636245673969e-06	3.491088951812368e-07	2.0643460801870306e-07	2.4817986438545645e-07	0.0	0.0
AGCCTAATTCTCAATTTATTTGAGGTACCCTAACACGAAACTGCGTTCGGAC	5.572162368351491e-07	2.0015477301476286e-07	1.6308404985005786e-07	2.4222910852618794e-07	2.8099404735225426e-07	4.419885921268745e-07	3.491088951812368e-07	4.128692160374061e-07	2.4817986438545645e-07	0.0	0.0
TCTGGAAATCTCAACGCAATTATGTTCGACAAATTAAAAAGCATGTTATGTG	2.308467266890508e-06	1.0007738650714813e-06	1.223130373875434e-06	1.2111455426309398e-06	9.83479165731155e-07	8.83977184253749e-07	1.6582672521120179e-06	1.1009845760997496e-06	4.3431476267509854e-07	0.0	0.0
AGCGCAATCATAAAACCTTTTGCCAGCGACAAATTAAAAAGCATGTTATGTG	0.0	0.0	0.0	4.23900939921985e-07	2.8099404735225426e-07	7.366476535447908e-08	0.0	0.0	0.0	0.0	0.0
CCCCCAATTGGAAAGGTGTTTTAATTCATGGAACGAAAAACAAGTTTGATAA	0.0	0.0	0.0	0.0	0.0	0.0	0.0	4.816807520436406e-07	1.2408993219272823e-07	0.0	9.260769279136241e-08
ACCCCAAACAGGAAAAAGCTTTGTACCTGGCAAACGTTAACCAAGTTAAGTG	3.661706699198681e-06	3.269194625900406e-06	4.2401852960898114e-06	4.23900939921985e-06	6.041372018061322e-06	2.9465906141791635e-06	4.276583965971294e-06	3.7158229443366552e-06	1.675214084607878e-06	6.654356599870698e-07	7.408615423313294e-07
AAAATAATAGTCAATGTTATTGGTACATCACAAGATTTAAATTTATTACGAC	3.0248881428183643e-06	3.469349398914002e-06	1.3046723988004629e-06	9.08359156974361e-07	9.83479165731155e-07	1.3259657763760162e-06	4.36386118976546e-07	3.440576800311718e-07	0.0	0.0	0.0
TTGAGAACACGGAACTCTATTTATTCCATGGAACGAAAAACAAGTTTGATAA	0.0	0.0	0.0	0.0	0.0	0.0	0.0	0.0	0.0	2.957491822163558e-07	8.334692351224768e-07
CTCTCAACCGTTAAGTCGCTTCTGTACATGGAACGAAAAACAAGTTTGATAA	3.422899740556062e-06	2.201702503161225e-06	2.5278027726758968e-06	3.5728793507647407e-06	2.247952378811094e-06	2.6519315527635503e-06	2.3564850424767774e-06	2.477215296224437e-06	1.4890791863193356e-06	7.393729555414279e-08	4.63038463956812e-07
ACCTCAACCGTCAACGTTTTTAATAACGACAAATTAAAAAGCATGTTATGTG	4.776139172876095e-07	4.670278036995581e-07	8.154202492491198e-07	7.87244602711267e-07	2.8099404735225426e-07	0.0	8.72772237953092e-08	2.752461440249374e-07	1.2408993219272823e-07	0.0	0.0
CTCTAAACGGCAAATATGTTTATCCTTACCTAAATTTCAAACTTATTTGCCT	0.0	0.0	2.4462607477508675e-07	1.2111455426309397e-07	1.404970236755488e-07	7.366476535447908e-08	0.0	2.0643460801870306e-07	0.0	0.0	0.0
CAATTAATGTGCAACACGATTTTAGGACCCTAACACGAAACTGCGTTCGGAC	0.0	0.0	0.0	0.0	5.619880947033518e-07	2.946590614179163e-07	2.6183167138592757e-07	0.0	1.2408993219272823e-07	0.0	0.0
CAATAAATAAATAAAGTGGTTGCATACATGGAACGAAAAACAAGTTTGATAA	6.368185563826887e-07	1.1342103804138792e-06	2.120092648050752e-06	1.090030988370158e-06	1.4752187485973108e-06	1.7679543685051943e-06	7.854950141577828e-07	1.4450422561366454e-06	1.0547644236398392e-06	7.393729555414279e-08	0.0
TGAAGAATTCTTAAGTGTTTTAGAAATACCTAAATTTCAAACTTATTTGCCT	2.3880695864380474e-07	2.0015477301476286e-07	6.523361993990621e-07	3.63343662790438e-07	1.404970236755488e-07	4.419885921268745e-07	1.745544475906184e-07	1.376230720124687e-07	1.2408993219272823e-07	0.0	0.0
TACTTAAACCCGAAGTTATTCCCTAACATGGAACGAAAAACAAGTTTGATAA	0.0	0.0	2.4462607477508675e-07	1.8167183139464097e-07	7.024851183800573e-08	1.4732953070895816e-07	1.745544475906184e-07	6.881153600623435e-08	0.0	0.0	0.0
AGATCAAGTCGAAAGCTTCTTGACCCCATGGAACGAAAAACAAGTTTGATAA	3.1840927819134435e-07	6.671825767143209e-08	1.6308404985005786e-07	4.23900939921985e-07	2.8099404735225426e-07	2.946590614179163e-07	0.0	1.376230720124687e-07	6.204496609647407e-08	0.0	0.0
ATACTAAACTCAAACGATATTAGTTTCATGGAACGAAAAACAAGTTTGATAA	6.368185563826887e-07	0.0	0.0	0.0	0.0	0.0	0.0	0.0	0.0	0.0	0.0
CCTTCAAGTTCGAAGCACATTTAATGTCAACAAGCACTAAGTCGTTTAGTAT	0.0	0.0	2.4462607477508675e-07	0.0	0.0	0.0	0.0	0.0	0.0	0.0	2.778230783745175e-07
TTCTTAACAAATAATATTTTTGCTATCTGGCAAACGTTAACCAAGTTAAGTG	0.0	0.0	0.0	0.0	0.0	2.946590614179163e-07	0.0	6.881153600623435e-08	1.2408993219272823e-07	0.0	0.0
AATGTAACCGTGAATAGCTTTGCACGCTGGCAAACGTTAACCAAGTTAAGTG	1.2736371127606338e-06	5.337460613707569e-07	7.33878224324091e-07	8.47801879842814e-07	2.4586979143249957e-06	1.2523010110249926e-06	3.4038117280182016e-06	1.3762307201246872e-06	8.065845592543827e-07	1.4787459110871635e-07	4.63038463956812e-07
AATCGAAACGGCAATCTTGTTGGTAGATCACAAGATTTAAATTTATTACGAC	3.502502060103602e-06	4.536841521653183e-06	2.5278027726758968e-06	1.5139319282944551e-06	9.132306538939589e-07	1.399630541738558e-06	1.4837128045236855e-06	3.440576800311718e-07	0.0	0.0	0.0
TACATAACCACTAATATCTTTCCTAAACCGCAAAACTGAAGAATATTCCCCG	0.0	0.0	0.0	0.0	2.8099404735225426e-07	7.366476535447908e-08	3.491088951812368e-07	4.128692160374061e-07	1.861348982896421e-07	7.393729555414279e-08	0.0
TAAGAAAAACTGAATCCTGTTTGACGTACCTAAATTTCAAACTTATTTGCCT	6.368185563826887e-07	6.004643190431222e-07	4.0771012462397536e-07	2.4222910852618794e-07	3.5124255918945033e-07	1.178636245673969e-06	6.982177903624736e-07	1.376230720124687e-07	6.204496609647407e-08	0.0	9.260769279136241e-08
GCGCAAAGACAAAATTGTTTTGGTCTCATGGAACGAAAAACAAGTTTGATAA	2.6268765450806665e-06	3.269194625900406e-06	1.875466573275665e-06	2.0589474224818463e-06	3.652922615578149e-06	3.0939201448927286e-06	2.53103949006511e-06	3.302953728299249e-06	1.3029442880307928e-06	1.4787459110871635e-07	1.8521538558229452e-07
CATCCAACGGAAAAATACTTTATGCTTACCTAAATTTCAAACTTATTTGCCT	0.0	0.0	0.0	2.4222910852618794e-07	0.0	2.2099429606343725e-07	0.0	0.0	0.0	0.0	0.0
AAAAAAAGGGCAAAGTTGTTTCCCTTTGCTTAATTATCAACACTATTGACAA	3.1840927819134435e-07	0.0	0.0	0.0	0.0	0.0	0.0	0.0	0.0	0.0	0.0
ATCACAAGGCAGAAGAGCTTTGGTCACGACAAATTAAAAAGCATGTTATGTG	0.0	0.0	0.0	0.0	0.0	0.0	2.6183167138592757e-07	6.881153600623435e-08	0.0	0.0	0.0
TTATAAAAAGGCAATAATATTGTAAATACCTAAATTTCAAACTTATTTGCCT	0.0	2.668730306859617e-07	4.0771012462397536e-07	4.84458217053532e-07	2.8099404735225426e-07	2.2099429606343725e-07	0.0	2.0643460801870306e-07	1.2408993219272823e-07	0.0	0.0
GGCAGAAGGACAAAATGTATTCGTAATCAAAAAAACACAATTTCGTTGGGTA	0.0	0.0	0.0	0.0	0.0	0.0	0.0	0.0	0.0	0.0	7.408615423313294e-07
CCAAGAATCCCAAATCGTTTTAGGGCCATGGAACGAAAAACAAGTTTGATAA	2.069660308247889e-06	1.2009286380815785e-06	1.3862144237254916e-06	9.68916434107064e-07	1.334721724925232e-06	1.399630541738558e-06	1.4837128045236855e-06	1.1009845760997496e-06	1.861348982896421e-07	7.393729555414279e-08	1.8521538558229452e-07
GGATGAAACAAAAACCGAATTGTTTGCATGGAACGAAAAACAAGTTTGATAA	3.1840927819134435e-07	6.004643190431222e-07	4.0771012462397536e-07	3.63343662790438e-07	3.5124255918945033e-07	5.156533574813536e-07	8.72772237953092e-07	8.257384320748122e-07	6.204496609647407e-08	7.393729555414279e-08	2.778230783745175e-07
TTTTTAAGGAGTAAATCTTTTATGTTCTGGCAAACGTTAACCAAGTTAAGTG	7.960231954789539e-07	1.2009286380815785e-06	1.3862144237254916e-06	2.0589474224818463e-06	1.8264613077832907e-06	1.3259657763760162e-06	5.236633427718551e-07	6.193038240561092e-07	1.1788543558347664e-06	0.0	2.778230783745175e-07
TGCTTAATCCGTAAGGTAGTTTACGTTACCTAAATTTCAAACTTATTTGCCT	1.194034793213094e-06	9.340556073991162e-07	9.785042990991779e-07	4.84458217053532e-07	4.917395828661558e-07	2.2099429606343725e-07	1.3091583569239228e-06	7.56926896068578e-07	2.4817986438545645e-07	0.0	0.0
TTAATAAGGGACAATTCGATTGAAAATACCTAAATTTCAAACTTATTTGCCT	7.960231954789539e-07	1.6012381841087714e-06	2.3647187228258384e-06	1.695603759690252e-06	2.318200890652917e-06	1.2523010110249926e-06	1.3091583569239228e-06	9.63361504087281e-07	3.102248304823703e-07	1.4787459110871635e-07	9.260769279136241e-08
CGCACAAGAGCTAATGCGGTTTCTTCCGACAAATTAAAAAGCATGTTATGTG	3.5821043796511416e-06	3.4026311412428037e-06	2.2831766979008095e-06	2.543405639529598e-06	2.599194938008641e-06	3.4622439716593648e-06	1.83282169970035e-06	2.339592224211968e-06	2.233618779473506e-06	1.4787459110871635e-07	1.8521538558229452e-07
CACGGAAGGGGGAAAGCGGTTGGGCACATGGAACGAAAAACAAGTTTGATAA	2.467671905985587e-06	2.868885079873213e-06	3.098596947151099e-06	2.482848362401519e-06	2.3884494024947394e-06	1.620624837803147e-06	4.0147522945887955e-06	4.059880624373551e-06	1.7993040167929103e-06	2.957491822163558e-07	1.8521538558229452e-07
TTCCCAAAGAACAACCACTTTGGGTTCGTGCAAGTGATAATAATATTTTACG	0.0	0.0	0.0	0.0	0.0	0.0	0.0	0.0	0.0	3.6968647777071396e-07	0.0
