## Supplementary material for "Adaptation is influenced by the complexity of environmental change during evolution in a dynamic environment": Lineage frequencies: random_smaller1.txt (part 95 of 235)

BC	0	24	32	56	80	104	128	136	160	184	192
CCGGGAAAGCCTAAACGCGTTAATGTATCACAAGATTTAAATTTATTACGAC	9.55227834575219e-07	5.337460613707569e-07	8.969622741741488e-07	1.8167183139464097e-07	7.024851183800573e-08	1.4732953070895816e-07	8.72772237953092e-08	0.0	0.0	0.0	0.0
TATTTAAATGGTAATATTGTTGCGTTCATGGAACGAAAAACAAGTTTGATAA	3.5821043796511416e-06	3.4026311412428037e-06	3.995559221314724e-06	2.7250774709253947e-06	4.285159222119853e-06	2.9465906141791635e-06	3.7529206231948663e-06	3.302953728299249e-06	1.2408993219272826e-06	1.4787459110871635e-07	2.778230783745175e-07
ATCAGAACCCTGAACTAGTTTCATTTACCCTAACACGAAACTGCGTTCGGAC	5.253753090161333e-06	5.537615386721165e-06	5.626399719815303e-06	4.602353062011444e-06	3.0206860090364446e-06	4.346221155917721e-06	3.578366175606534e-06	3.7158229443366552e-06	2.91611340653516e-06	5.175610688794303e-07	7.408615423313294e-07
GTCGCAAAAATTAAAGGGCTTGACCACTGGCAAACGTTAACCAAGTTAAGTG	1.1144324736702983e-06	1.0674921227426801e-06	2.120092648050752e-06	6.05572771316626e-07	1.0537276775695076e-06	9.576419496093798e-07	3.491088951812368e-07	2.752461440249374e-07	1.861348982896421e-07	0.0	0.0
TTGAGAACACGCAACGCTATTTCTTCCTGGCAAACGTTAACCAAGTTAAGTG	0.0	0.0	0.0	0.0	0.0	0.0	0.0	0.0	0.0	0.0	1.8521538558229452e-07
TTTTAAATTGTCCCTCCATTGGTTTACTGGCAAACGTTAACCAAGTTAAGTG	0.0	0.0	0.0	0.0	0.0	0.0	0.0	0.0	0.0	0.0	1.8521538558229452e-07
TCGTCAACACGGAAAAAAATTGTTAACATGGAACGAAAAACAAGTTTGATAA	6.368185563826887e-07	1.334365153423976e-07	1.6308404985005786e-07	1.2111455426309397e-07	0.0	0.0	0.0	0.0	0.0	0.0	0.0
GCAGGAAATACCAAGATCTTAACACAACCCTAACACGAAACTGCGTTCGGAC	0.0	0.0	0.0	0.0	0.0	0.0	0.0	0.0	1.861348982896421e-07	0.0	0.0
AAGATAAAATAGAAACAGCTTCGTTATACCTAAATTTCAAACTTATTTGCCT	0.0	2.668730306859617e-07	0.0	3.63343662790438e-07	7.024851183800574e-07	3.6832382677239544e-07	6.109405665671643e-07	4.128692160374061e-07	4.963597287720125e-07	7.393729555414279e-08	0.0
CGTGAAAGCAATAAGTAGATTGACTTTACCTAAATTTCAAACTTATTTGCCT	6.368185563826887e-07	1.334365153423976e-07	0.0	1.2111455426309397e-07	3.5124255918945033e-07	2.946590614179163e-07	0.0	6.193038240561092e-07	4.963597287720125e-07	0.0	0.0
ACTATAATCCATAAGCTCCTTGGCACCATGGAACGAAAAACAAGTTTGATAA	7.164208759314142e-07	6.671825767143209e-07	1.6308404985005786e-07	6.05572771316626e-07	8.429821420556062e-07	5.893181228358326e-07	4.36386118976546e-07	3.440576800311718e-07	4.963597287720125e-07	0.0	9.260769279136241e-08
CACAAAAAATCGAATGTAATTGTGAACGACAAATTAAAAAGCATGTTATGTG	0.0	0.0	4.0771012462397536e-07	1.8167183139464097e-07	6.322366065417045e-07	4.419885921268745e-07	2.6183167138592757e-07	6.881153600623436e-07	8.065845592543827e-07	0.0	2.778230783745175e-07
TCCAAAAACTCGAACCTAATTCAGATCTGGCAAACGTTAACCAAGTTAAGTG	2.308467266890508e-06	2.868885079873213e-06	2.8539708723760122e-06	3.270092965112786e-06	2.247952378811094e-06	2.5782667874125265e-06	1.83282169970035e-06	2.2707806882114573e-06	1.4890791863193356e-06	1.4787459110871635e-07	3.704307711656647e-07
ATTCAAACTATTAACGCATTTTAGCTTACCTAAATTTCAAACTTATTTGCCT	3.1840927819134435e-07	1.0674921227426801e-06	5.707941744740332e-07	4.84458217053532e-07	1.404970236755488e-07	2.2099429606343725e-07	8.72772237953092e-08	2.752461440249374e-07	0.0	0.0	2.778230783745175e-07
TAAGGAATATACAACTTATTTGGCTTTACCTAAATTTCAAACTTATTTGCCT	2.3880695864380474e-07	4.003095460283593e-07	2.4462607477508675e-07	6.055727713166259e-08	0.0	0.0	8.72772237953092e-08	6.881153600623435e-08	1.2408993219272823e-07	0.0	0.0
GACGTAATTTTTAACATGTTTGGGATCATGGAACGAAAAACAAGTTTGATAA	1.1144324736702983e-06	1.0007738650714813e-06	9.785042990991779e-07	3.63343662790438e-07	1.9669583314669368e-06	1.399630541738558e-06	1.5709900283178518e-06	6.881153600623436e-07	9.92719457544025e-07	2.218118866619976e-07	3.704307711656647e-07
CGCATAAAGCCAAAGGTATTTACTCGTACCTAAATTTCAAACTTATTTGCCT	3.980115977388839e-07	7.339008343855198e-07	7.33878224324091e-07	7.2668732557972e-07	4.917395828661558e-07	8.103124188992698e-07	6.982177903624736e-07	6.193038240561092e-07	1.861348982896421e-07	0.0	0.0
GACGTAAAGGGAAATAGTGTTGCCTCCATGGAACGAAAAACAAGTTTGATAA	2.077620540205015e-05	1.174241335013099e-05	1.1415883489492357e-05	1.2535356366252191e-05	2.0582813968566798e-05	2.1289117187413357e-05	2.0771979263240154e-05	1.6583580177496757e-05	8.376070423028397e-06	1.5526832066425986e-06	4.722992332358192e-06
TTATGAACCGGTAACGGACTTAATATCGACAAATTAAAAAGCATGTTATGTG	0.0	4.670278036995581e-07	3.261680997001157e-07	4.84458217053532e-07	7.024851183800573e-08	7.366476535447908e-08	8.72772237953092e-08	1.376230720124687e-07	0.0	0.0	0.0
AACCAAATATATAAAGATGTTATCAACTGGCAAACGTTAACCAAGTTAAGTG	0.0	4.003095460283593e-07	2.4462607477508675e-07	4.84458217053532e-07	3.5124255918945033e-07	7.366476535447909e-07	6.982177903624736e-07	4.128692160374061e-07	1.2408993219272823e-07	0.0	0.0
GAAGTAATATTAAAGGGTTTTCGGCACTGGCAAACGTTAACCAAGTTAAGTG	0.0	0.0	4.0771012462397536e-07	1.8167183139464097e-07	2.8099404735225426e-07	0.0	1.745544475906184e-07	0.0	0.0	0.0	0.0
AAGCTAATGTTTAATCGTGTTATAAAACCCTAACACGAAACTGCGTTCGGAC	7.164208759314142e-07	1.2009286380815785e-06	1.6308404985005783e-06	1.695603759690252e-06	1.6859642841112123e-06	1.6942896031541705e-06	1.1346039093390196e-06	1.1697961121117079e-06	3.102248304823703e-07	7.393729555414279e-08	0.0
GCAGTAACTTGGAAGCGTTTTGCGTGCGACAAATTAAAAAGCATGTTATGTG	1.3532394323200329e-06	9.340556073991162e-07	1.4677564486505206e-06	1.2111455426309398e-06	4.214910710278031e-07	7.366476535447909e-07	6.109405665671643e-07	1.3074191841241766e-06	1.861348982896421e-07	1.4787459110871635e-07	9.260769279136241e-08
GCCAAAATCCGAAAACATTTTTTCATACCCTAACACGAAACTGCGTTCGGAC	1.0348301541227585e-06	1.0674921227426801e-06	1.223130373875434e-06	8.47801879842814e-07	9.83479165731155e-07	8.83977184253749e-07	3.491088951812368e-07	5.504922880498748e-07	3.722697965792842e-07	2.218118866619976e-07	9.260769279136241e-08
GTAATAATCCTGAAGCGTCTTAGTTTCGACAAATTAAAAAGCATGTTATGTG	0.0	3.3359128835716047e-07	8.969622741741488e-07	3.0278638565773494e-07	4.917395828661558e-07	0.0	0.0	4.816807520436406e-07	6.204496609647407e-08	0.0	9.260769279136241e-08
TGTATAAAAGGCAATTTCATTCTTACCGACAAATTAAAAAGCATGTTATGTG	4.776139172876095e-07	9.340556073991162e-07	1.3046723988004629e-06	8.47801879842814e-07	1.4049702367554877e-06	8.83977184253749e-07	2.6183167138592757e-07	3.440576800311718e-07	1.861348982896421e-07	0.0	0.0
ATAGAAAAATCAAAAGTTCTTGGATGATCACAAGATTTAAATTTATTACGAC	4.776139172876095e-07	6.671825767143209e-07	4.892521495490043e-07	1.8167183139464097e-07	7.024851183800573e-08	0.0	0.0	0.0	0.0	0.0	0.0
GTCACAACCAGGAAGGGGGTTGGAGGCATGGAACGAAAAACAAGTTTGATAA	7.960231954789539e-07	2.668730306859617e-07	1.6308404985005786e-07	0.0	3.5124255918945033e-07	2.946590614179163e-07	4.36386118976546e-07	2.0643460801870306e-07	1.2408993219272823e-07	0.0	0.0
TTTTTAATTTTCAAGTCTGTTTACTTCGACAAATTAAAAAGCATGTTATGTG	6.368185563826887e-07	2.935603337544412e-06	4.566353395789927e-06	3.451764796508583e-06	3.863668151092051e-06	4.4935506866312866e-06	6.982177903624736e-07	3.5781998723241865e-06	2.729978508246618e-06	1.4787459110871635e-07	0.0
TACTTAATTACCAAGGGGTTTTACCCCGACAAATTAAAAAGCATGTTATGTG	2.3880695864380474e-07	2.0015477301476286e-07	1.6308404985005786e-07	0.0	2.8099404735225426e-07	0.0	0.0	0.0	0.0	0.0	0.0
ATAAAAAATGATAAGGTAGTTCGGGGTACCTAAATTTCAAACTTATTTGCCT	2.3880695864380474e-07	3.3359128835716047e-07	1.6308404985005786e-07	6.05572771316626e-07	2.8099404735225426e-07	7.366476535447909e-07	1.745544475906184e-07	4.816807520436406e-07	9.306744914471109e-07	0.0	0.0
ATCAGAATAAGGAAGGCTATTTGGGGAATTAAATATGTAATAGACTTCTCGT	0.0	0.0	2.4462607477508675e-07	2.4222910852618794e-07	2.1074553551390154e-07	7.366476535447908e-08	0.0	2.0643460801870306e-07	1.2408993219272823e-07	0.0	0.0
TTTCGAACACGTAACGGTATTTAGTACTGGCAAACGTTAACCAAGTTAAGTG	0.0	0.0	0.0	0.0	0.0	0.0	0.0	0.0	0.0	0.0	2.778230783745175e-07
TGTCTAATGCATAATTTACTTTTCAGACCCTAACACGAAACTGCGTTCGGAC	3.1840927819134435e-07	1.334365153423976e-07	2.4462607477508675e-07	2.4222910852618794e-07	3.5124255918945033e-07	6.629828881903117e-07	8.72772237953092e-07	9.63361504087281e-07	3.102248304823703e-07	0.0	9.260769279136241e-08
AGCTAAAACGTGAAAAATGTTTTGCTCATGGAACGAAAAACAAGTTTGATAA	1.2736371127606338e-06	1.4010834110951748e-06	9.785042990991779e-07	1.150588265501705e-06	1.0537276775695076e-06	3.6832382677239544e-07	1.745544475906184e-07	2.0643460801870306e-07	1.861348982896421e-07	1.4787459110871635e-07	0.0
ATCAAAAAAGCAAAAGTTGTTTTTCTTACCTAAATTTCAAACTTATTTGCCT	2.3880695864380474e-07	1.334365153423976e-07	0.0	0.0	2.1074553551390154e-07	0.0	0.0	6.881153600623435e-08	2.4817986438545645e-07	0.0	0.0
ATTATAATGTGTAATAATCTTACATTTACCTAAATTTCAAACTTATTTGCCT	0.0	4.670278036995581e-07	8.1542024924912e-08	1.8167183139464097e-07	2.1074553551390154e-07	1.4732953070895816e-07	8.72772237953092e-08	3.440576800311718e-07	1.861348982896421e-07	1.4787459110871635e-07	2.778230783745175e-07
CGGAGAACAGGAAAGGGGTTTGGGGGCATGGAACGAAAAACAAGTTTGATAA	0.0	2.668730306859617e-07	3.261680997001157e-07	1.2111455426309397e-07	0.0	0.0	0.0	0.0	0.0	0.0	0.0
CCCAGAAGGTCCAAACCCGTTTACCTCATGGAACGAAAAACAAGTTTGATAA	3.1840927819134435e-07	7.339008343855198e-07	0.0	4.84458217053532e-07	7.024851183800574e-07	4.419885921268745e-07	2.6183167138592757e-07	6.881153600623435e-08	1.2408993219272823e-07	0.0	0.0
CATTAAAGCATAAACTTGGTTGCTAGTACCTAAATTTCAAACTTATTTGCCT	3.1840927819134435e-07	6.004643190431222e-07	4.0771012462397536e-07	4.84458217053532e-07	2.8099404735225426e-07	4.419885921268745e-07	1.745544475906184e-07	6.881153600623436e-07	6.824946270616545e-07	3.6968647777071396e-07	9.260769279136241e-08
TTACGAAATTGGAATCCCTTTAGTCACGACAAATTAAAAAGCATGTTATGTG	2.3880695864380474e-07	6.671825767143209e-08	0.0	1.8167183139464097e-07	7.024851183800573e-08	7.366476535447908e-08	0.0	0.0	6.204496609647407e-08	0.0	0.0
AAGCAAAAACTGAACTAATTTCTTCACGACAAATTAAAAAGCATGTTATGTG	4.776139172876095e-07	1.334365153423976e-07	8.1542024924912e-08	6.055727713166259e-08	2.1074553551390154e-07	0.0	0.0	0.0	0.0	0.0	0.0
AATAAAATTAGTAAAACTTTTTCAAGCAAGCAAAGAAGAAAGCCATTAACCG	0.0	0.0	2.4462607477508675e-07	1.2111455426309397e-07	0.0	7.366476535447908e-08	0.0	6.881153600623435e-08	1.2408993219272823e-07	7.393729555414279e-08	0.0
TTCAGAACACGGAACTGTATTTACTCCTGGCAAACGTTAACCAAGTTAAGTG	0.0	0.0	0.0	0.0	0.0	0.0	0.0	0.0	0.0	7.393729555414279e-07	6.482538495401822e-07
GCATAAAATATTAAGCGGATTGGCCCACTGCAATCACAAATATTATTGCGTC	0.0	0.0	0.0	0.0	0.0	0.0	0.0	0.0	0.0	0.0	1.8521538558229452e-07
CTGAAAAGCGCAAAGGAGCTTATGTACGACAAATTAAAAAGCATGTTATGTG	6.527390202921966e-06	8.33978220892318e-06	8.643454642041372e-06	8.841362461219732e-06	6.814105648286672e-06	8.397783250419829e-06	6.371237337054143e-06	7.844515104710716e-06	6.452676474039459e-06	8.133102510957861e-07	8.334692351224768e-07
AAATTAATGTAGAAATGCGTTACTGACGACAAATTAAAAAGCATGTTATGTG	2.9452858232708247e-06	5.070587583022773e-06	3.01705492222607e-06	3.512322073636662e-06	2.528946426166818e-06	2.799261083477116e-06	3.9274750707831985e-06	2.064346080187031e-06	1.8613489828964208e-06	7.393729555414279e-08	1.8521538558229452e-07
TCAAGAATGCCTAAGGCCTTTAGCTACATGGAACGAAAAACAAGTTTGATAA	0.0	3.3359128835716047e-07	8.1542024924912e-08	5.45015494185079e-07	4.917395828661558e-07	3.6832382677239544e-07	6.109405665671643e-07	8.945499680810466e-07	1.2408993219272823e-07	0.0	0.0
CTGTAAAACGGAAACTTATTTGAGCGCATGGAACGAAAAACAAGTTTGATAA	0.0	0.0	0.0	0.0	0.0	4.419885921268745e-07	8.72772237953092e-08	4.816807520436406e-07	1.2408993219272823e-07	0.0	0.0
ACCCCAACAAAGAACGTCATTCTTGTTACCTAAATTTCAAACTTATTTGCCT	7.960231954789539e-07	1.0007738650714813e-06	7.33878224324091e-07	1.695603759690252e-06	2.107455355139015e-06	1.1049714803183382e-06	1.5709900283178518e-06	1.7890999361620932e-06	9.92719457544025e-07	7.393729555414279e-08	1.8521538558229452e-07
GAGCGAACACAGAAAGGAGTTAGGGGACCCTAACACGAAACTGCGTTCGGAC	0.0	0.0	0.0	0.0	0.0	0.0	0.0	3.440576800311718e-07	0.0	0.0	0.0
AAGTCAATTAATAACACATTTCATCTCGACAAATTAAAAAGCATGTTATGTG	1.6716487105101911e-06	2.0015477301476286e-07	4.0771012462397536e-07	0.0	3.5124255918945033e-07	1.4732953070895816e-07	8.72772237953092e-08	1.376230720124687e-07	0.0	0.0	0.0
AATCGAAACGCTAATCATTTTATGTGCGACAAATTAAAAAGCATGTTATGTG	2.3880695864380474e-07	6.004643190431222e-07	3.261680997001157e-07	6.055727713166259e-08	7.024851183800573e-08	1.4732953070895816e-07	9.600494617484013e-07	4.128692160374061e-07	6.204496609647407e-08	0.0	2.778230783745175e-07
CATTTAAATATAAACTCGTTTCGAATTACCTAAATTTCAAACTTATTTGCCT	0.0	2.668730306859617e-07	3.261680997001157e-07	0.0	7.024851183800573e-08	0.0	0.0	0.0	0.0	0.0	0.0
CGATTAACTAAGAAGATTCTTTGCTCACCGCAAAACTGAAGAATATTCCCCG	0.0	6.004643190431222e-07	7.33878224324091e-07	1.8167183139464097e-07	5.619880947033518e-07	3.6832382677239544e-07	8.72772237953092e-08	4.816807520436406e-07	5.584046948678268e-07	0.0	9.260769279136241e-08
AACTCAAGCCTGAAAGCTTTTTGGCTTACATAACAAAAAAATCGATTGACAC	0.0	0.0	0.0	0.0	0.0	0.0	0.0	0.0	0.0	0.0	1.8521538558229452e-07
TTTCAAACAGATAAGTTCTTTGTACTCGACAAATTAAAAAGCATGTTATGTG	2.3880695864380474e-07	6.004643190431222e-07	1.223130373875434e-06	3.63343662790438e-07	0.0	1.4732953070895816e-07	1.745544475906184e-07	1.376230720124687e-07	0.0	0.0	0.0
CGTTGAAGCGAGAAGAAATTTTGGTATGGCAAACGTACAATTCTATTTGCTT	0.0	0.0	0.0	0.0	2.1074553551390154e-07	0.0	0.0	6.881153600623435e-08	0.0	0.0	0.0
GATCTAAAATTTAATGAGTTTAATTATACCTAAATTTCAAACTTATTTGCCT	0.0	2.668730306859617e-07	8.1542024924912e-08	1.2111455426309397e-07	0.0	1.4732953070895816e-07	0.0	1.376230720124687e-07	1.2408993219272823e-07	0.0	0.0
GGTTGAAATCATAAGGTTGTTGGAGCACCCTAACACGAAACTGCGTTCGGAC	2.7860811841757456e-06	2.46857553384602e-06	1.7123825234256073e-06	1.5139319282944551e-06	1.8967098196251138e-06	1.841619133867736e-06	2.9674256090359402e-06	3.0965191202862694e-06	1.8613489828964208e-06	1.4787459110871635e-07	0.0
ACAGTAACTCATAATCTGTTTTGTGGTACCTAAATTTCAAACTTATTTGCCT	1.5124440714151118e-06	1.0007738650714813e-06	8.1542024924912e-08	3.0278638565773494e-07	4.214910710278031e-07	3.6832382677239544e-07	1.745544475906184e-07	3.440576800311718e-07	6.204496609647407e-08	0.0	0.0
TTTACAATAGATAATTTTCTTCTGATATCACAAGATTTAAATTTATTACGAC	0.0	4.670278036995581e-07	4.892521495490043e-07	0.0	0.0	0.0	0.0	0.0	0.0	0.0	0.0
CATCCAAATTCCAAGTGCGTTTTATTTACCTAAATTTCAAACTTATTTGCCT	5.572162368351491e-07	1.9348294724647656e-06	1.1415883489492356e-06	1.4533746511548156e-06	4.917395828661558e-07	1.2523010110249926e-06	3.491088951812368e-07	1.2386076481122184e-06	9.306744914471109e-07	1.4787459110871635e-07	0.0
TATCCAAAGTTTAAGCTTATTTTTAGCATGGAACGAAAAACAAGTTTGATAA	3.1840927819134435e-07	6.671825767143209e-07	1.223130373875434e-06	3.0278638565773494e-07	2.1074553551390154e-07	3.6832382677239544e-07	2.6183167138592757e-07	2.752461440249374e-07	0.0	0.0	0.0
AGCACAAGTTTGAATTTTTTTGTTGTATCACAAGATTTAAATTTATTACGAC	1.194034793213094e-06	1.6679564417799702e-06	4.0771012462397536e-07	1.2111455426309397e-07	7.024851183800573e-08	2.946590614179163e-07	0.0	6.881153600623435e-08	0.0	0.0	0.0
ACGCGAAATAATAAAAAAATTCCTGATACCTAAATTTCAAACTTATTTGCCT	0.0	2.668730306859617e-07	1.6308404985005786e-07	0.0	2.1074553551390154e-07	7.366476535447908e-08	0.0	6.881153600623435e-08	0.0	0.0	0.0
TGGCTAACATTAAATTACCATTGATTCTGGCAAACGTTAACCAAGTTAAGTG	0.0	0.0	0.0	0.0	0.0	0.0	0.0	0.0	0.0	0.0	5.556461567479593e-07
TATTTAATCCCGAATCACATTTATAACGACAAATTAAAAAGCATGTTATGTG	1.3532394323200329e-06	2.134984245490026e-06	2.2831766979008095e-06	9.68916434107064e-07	7.727336302172533e-07	1.178636245673969e-06	6.109405665671643e-07	8.257384320748122e-07	4.963597287720125e-07	1.4787459110871635e-07	0.0
ATGTTAAGACGAAAGTTACTTAGGGATTTAGAAAAATCAACAATTTTAATTG	3.980115977388839e-07	6.671825767143209e-08	4.0771012462397536e-07	0.0	0.0	0.0	0.0	0.0	0.0	0.0	0.0
TCCTTAAGTATAAACACGGTCAAGCGCATGGAACGAAAAACAAGTTTGATAA	0.0	0.0	0.0	0.0	0.0	0.0	3.491088951812368e-07	0.0	0.0	0.0	0.0
GCGGCAATCGTGAACTCTCTTCTCGTATCACAAGATTTAAATTTATTACGAC	1.5920463909626516e-06	8.673373497279175e-07	4.892521495490043e-07	6.055727713166259e-08	1.404970236755488e-07	7.366476535447908e-08	0.0	0.0	0.0	0.0	0.0
CTTGAAAAGAACAAAATTATTTGAACTACCTAAATTTCAAACTTATTTGCCT	2.3880695864380474e-07	0.0	0.0	1.2111455426309397e-07	0.0	0.0	8.72772237953092e-08	0.0	0.0	0.0	0.0
CCCATAACGTGGAAATTACTTGGTCTTACCTAAATTTCAAACTTATTTGCCT	2.3880695864380474e-07	1.334365153423976e-07	8.1542024924912e-08	0.0	0.0	0.0	0.0	0.0	0.0	0.0	0.0
ATTTTAATCGTAAAGCGGTTTCTGTATACCTAAATTTCAAACTTATTTGCCT	3.1840927819134435e-07	6.671825767143209e-08	3.261680997001157e-07	2.4222910852618794e-07	1.404970236755488e-07	0.0	8.72772237953092e-08	0.0	0.0	0.0	0.0
GCTGCAAGTAATAACTTGGTTGAATGTACCTAAATTTCAAACTTATTTGCCT	7.960231954789539e-07	1.5345199264375725e-06	9.785042990991779e-07	1.150588265501705e-06	1.5454672604391337e-06	1.841619133867736e-06	2.3564850424767774e-06	1.0321730400935155e-06	6.824946270616545e-07	0.0	9.260769279136241e-08
TTGATAATCAGCAAATTAGTTGGTTTCATGGAACGAAAAACAAGTTTGATAA	3.0248881428183643e-06	3.469349398914002e-06	4.484811370864897e-06	4.905139447663399e-06	7.376093742986554e-06	6.408834585838528e-06	7.3312867988014e-06	5.36729980848628e-06	4.2190576945659536e-06	5.914983644337885e-07	7.408615423313294e-07
TATAAAATACTCAATGGTATTGATCCCTGGCAAACGTTAACCAAGTTAAGTG	0.0	0.0	2.4462607477508675e-07	2.4222910852618794e-07	8.429821420556062e-07	3.6832382677239544e-07	0.0	6.881153600623435e-08	0.0	0.0	0.0
TGGAGAAAAAGTAATAGCATTGCCGGCTGGCAAACGTTAACCAAGTTAAGTG	1.91045566915281e-06	3.536067656585201e-06	2.935512897301041e-06	3.815108459300177e-06	3.582674103736326e-06	3.904232563788543e-06	2.269207818682611e-06	4.403938304398999e-06	3.2263382370197295e-06	5.914983644337885e-07	8.334692351224768e-07
GAGTAAAACGACAAGTATTTTTTTAGCATGGAACGAAAAACAAGTTTGATAA	4.776139172876095e-07	8.673373497279175e-07	6.523361993990621e-07	2.4222910852618794e-07	9.83479165731155e-07	1.0313067149638589e-06	1.0473266855437103e-06	1.926723008174562e-06	8.686295253512965e-07	0.0	0.0
TCATCAACTGGAAATTATGTTACACCCGACAAATTAAAAAGCATGTTATGTG	0.0	0.0	0.0	0.0	2.1074553551390154e-07	0.0	1.745544475906184e-07	6.881153600623435e-08	0.0	1.4787459110871635e-07	0.0
TTGAGAACACGGAACGGTAGTTAGTACTGGCAAACGTTAACCAAGTTAAGTG	0.0	0.0	0.0	0.0	0.0	0.0	0.0	0.0	1.861348982896421e-07	4.066551255484315e-06	1.6669384702428023e-06
TTGATAACAGGCAACGGTATTTAGTCCTGGCAAACGTTAACCAAGTTAAGTG	0.0	0.0	0.0	0.0	0.0	0.0	0.0	0.0	0.0	5.175610688794303e-07	4.63038463956812e-07
TAATCGACACTAAACCATTTTAGACACTGGCAAACGTTAACCAAGTTAAGTG	0.0	2.0015477301476286e-07	0.0	0.0	0.0	0.0	0.0	0.0	0.0	0.0	0.0
CAGTTAACAGGGAACAACGTTCTTGACGACAAATTAAAAAGCATGTTATGTG	4.776139172876095e-07	2.668730306859617e-07	2.4462607477508675e-07	4.84458217053532e-07	9.132306538939589e-07	2.2099429606343725e-07	1.745544475906184e-07	6.881153600623435e-08	1.2408993219272823e-07	0.0	0.0
GGTACAAACATTAATTGCTTTTATTGTGGCAAACGTACAATTCTATTTGCTT	2.5472742255331265e-06	2.0015477301476285e-06	2.935512897301041e-06	1.9983901453422067e-06	3.7231711274084043e-06	2.725596318114574e-06	1.4837128045236855e-06	1.4450422561366454e-06	1.364989254123309e-06	7.393729555414279e-08	3.704307711656647e-07
AGTTTAAACTTAAAGCTATTTGAACTCATGGAACGAAAAACAAGTTTGATAA	1.7512510300577307e-06	1.734674699451169e-06	2.2831766979008095e-06	1.8167183139464098e-06	2.318200890652917e-06	4.1252268598531325e-06	2.9674256090359402e-06	1.99553454418652e-06	1.4890791863193356e-06	2.218118866619976e-07	3.704307711656647e-07
CTAGGAATATACAAGCTAGTTGGAAATACCTAAATTTCAAACTTATTTGCCT	5.572162368351491e-07	3.3359128835716047e-07	9.785042990991779e-07	1.4533746511548156e-06	1.334721724925232e-06	1.1049714803183382e-06	7.854950141577828e-07	2.752461440249374e-07	5.584046948678268e-07	7.393729555414279e-08	9.260769279136241e-08
TTCACAAAACTAAACAGTATTCTTTCATCACAAGATTTAAATTTATTACGAC	3.1840927819134435e-07	2.668730306859617e-07	4.0771012462397536e-07	6.055727713166259e-08	0.0	0.0	0.0	0.0	0.0	0.0	0.0
AGTAGAAGCCGGAAATGCTTTGTTCTCGACAAATTAAAAAGCATGTTATGTG	9.55227834575219e-07	5.337460613707569e-07	2.4462607477508675e-07	4.23900939921985e-07	3.5124255918945033e-07	7.366476535447908e-08	8.72772237953092e-08	1.376230720124687e-07	1.861348982896421e-07	7.393729555414279e-08	0.0
CACACAAAATAGAAGCACATTAGATGCGACAAATTAAAAAGCATGTTATGTG	2.706478864628206e-06	1.6012381841087714e-06	2.120092648050752e-06	1.6350464825506126e-06	1.5454672604391337e-06	1.178636245673969e-06	1.3091583569239228e-06	9.63361504087281e-07	8.065845592543827e-07	7.393729555414279e-08	9.260769279136241e-08
TTTCCAAGTGAAAATGGGCTTATAGTTACCTAAATTTCAAACTTATTTGCCT	0.0	0.0	0.0	2.4222910852618794e-07	1.404970236755488e-07	0.0	0.0	6.881153600623435e-08	0.0	0.0	1.8521538558229452e-07
AAACAAATTTTAAAGTAGTTTTGACACGACAAATTAAAAAGCATGTTATGTG	1.91045566915281e-06	2.802166822202014e-06	3.2616809970011567e-06	1.756161036818331e-06	1.6859642841112123e-06	1.9152838992187596e-06	5.236633427718551e-07	9.63361504087281e-07	7.445395931574688e-07	0.0	0.0
GGGGAAAGGTGGAAGCCGCTTGCGGGCTGGCAAACGTTAACCAAGTTAAGTG	9.55227834575219e-07	7.339008343855198e-07	2.3647187228258384e-06	2.7250774709253947e-06	2.8801889853527983e-06	2.357272491347938e-06	5.236633427718551e-07	1.582665328149114e-06	9.92719457544025e-07	1.4787459110871635e-07	9.260769279136241e-08
ATAAGAATTCAAAAGTCCATTACATTCGACAAATTAAAAAGCATGTTATGTG	8.756255150264934e-07	1.2009286380815785e-06	1.3046723988004629e-06	1.6350464825506126e-06	2.8099404735225426e-07	5.893181228358326e-07	9.600494617484013e-07	1.3074191841241766e-06	3.722697965792842e-07	0.0	0.0
TTACTAACCGTCAAGAAGTTTGACGCCTACGAAGACGCAACCAAATTGGTTA	0.0	0.0	0.0	0.0	0.0	2.2099429606343725e-07	0.0	0.0	0.0	0.0	0.0
CAAGTAAGCGATAAGACACTTATGTATACATAACAAAAAAATCGATTGACAC	0.0	0.0	0.0	0.0	0.0	0.0	0.0	0.0	0.0	0.0	1.8521538558229452e-07
ACCCTAAAGAGCAAGTTAGTTTGATGCTGGCAAACGTTAACCAAGTTAAGTG	2.3880695864380474e-07	0.0	0.0	0.0	0.0	0.0	0.0	0.0	0.0	0.0	0.0
TAACGAAATGTAAAGATCTTTCAGGACTGGCAAACGTTAACCAAGTTAAGTG	2.1492626277954287e-06	1.334365153423976e-06	1.5492984735755496e-06	1.6350464825506126e-06	1.6157157722693894e-06	2.6519315527635503e-06	2.53103949006511e-06	1.6514768641496245e-06	1.1788543558347664e-06	1.4787459110871635e-07	1.8521538558229452e-07
ATTAAAAATCTTAACGGACTTATGATTACCTAAATTTCAAACTTATTTGCCT	2.3880695864380474e-07	2.668730306859617e-07	3.261680997001157e-07	0.0	0.0	0.0	0.0	0.0	0.0	0.0	0.0
TGTCTAACCGAGAATGCGGTTGGAATCATGGAACGAAAAACAAGTTTGATAA	2.2288649473429683e-06	2.268420760832424e-06	1.7939245483506363e-06	7.87244602711267e-07	1.756212795953035e-06	1.7679543685051943e-06	1.6582672521120179e-06	1.582665328149114e-06	8.065845592543827e-07	3.6968647777071396e-07	0.0
GAATAAATGCGTAATGTCCTTTTTTCTACATAACAAAAAAATCGATTGACAC	0.0	0.0	0.0	0.0	0.0	0.0	0.0	0.0	0.0	2.218118866619976e-07	9.260769279136241e-08
TACGAAAATTTCAATCTTTTTGACACCGACAAATTAAAAAGCATGTTATGTG	3.980115977388839e-07	1.4010834110951748e-06	6.523361993990621e-07	3.63343662790438e-07	7.024851183800574e-07	1.0313067149638589e-06	4.36386118976546e-07	2.0643460801870306e-07	0.0	7.393729555414279e-08	9.260769279136241e-08
AGGCTAAACTCAAAGTACGTTTTAAATACCTAAATTTCAAACTTATTTGCCT	0.0	3.3359128835716047e-07	0.0	0.0	7.024851183800573e-08	0.0	0.0	2.752461440249374e-07	6.204496609647407e-08	7.393729555414279e-08	0.0
TTGCAAAAACTGAAATATGTTATATTATCACAAGATTTAAATTTATTACGAC	0.0	6.004643190431222e-07	8.154202492491198e-07	1.2111455426309397e-07	1.404970236755488e-07	0.0	0.0	0.0	0.0	0.0	0.0
TATTTAAATCATAAACTATTTTTTATTGCTTAATTATCAACACTATTGACAA	0.0	0.0	2.4462607477508675e-07	0.0	0.0	0.0	0.0	0.0	0.0	0.0	0.0
TTGCGAACACGGAACGGTATTTATTACTGGCAAACGTTAACCAAGTTAAGTG	0.0	0.0	0.0	0.0	0.0	0.0	0.0	0.0	3.722697965792842e-07	5.027736097683433e-06	3.7969154044467192e-06
AGACGAAAATGGAAACAAATTTATGCCATGGAACGAAAAACAAGTTTGATAA	1.194034793213094e-06	1.6679564417799702e-06	1.7939245483506363e-06	4.23900939921985e-07	1.4752187485973108e-06	5.893181228358326e-07	1.6582672521120179e-06	1.2386076481122184e-06	9.92719457544025e-07	1.4787459110871635e-07	1.8521538558229452e-07
CGAAAAATCTCGAAATTAATTGATTTCGACAAATTAAAAAGCATGTTATGTG	3.980115977388839e-07	4.670278036995581e-07	9.785042990991779e-07	3.63343662790438e-07	4.214910710278031e-07	6.629828881903117e-07	1.745544475906184e-07	0.0	0.0	0.0	0.0
TTGAAAAAAGGGAATGTAATTTATTCTACCTAAATTTCAAACTTATTTGCCT	3.1840927819134435e-07	1.0007738650714813e-06	1.6308404985005786e-07	2.4222910852618794e-07	3.5124255918945033e-07	5.156533574813536e-07	8.72772237953092e-08	2.0643460801870306e-07	6.204496609647407e-08	0.0	0.0
CCTAAAATGCTGAATGTGCTTTATGGCATGGAACGAAAAACAAGTTTGATAA	1.5124440714151118e-06	1.1342103804138792e-06	8.969622741741488e-07	3.63343662790438e-07	4.214910710278031e-07	7.366476535447908e-08	5.236633427718551e-07	6.881153600623435e-08	0.0	0.0	0.0
TAAAGAACGGTAAACTTGGTTCACGGCGACAAATTAAAAAGCATGTTATGTG	1.0348301541227585e-06	5.337460613707569e-07	6.523361993990621e-07	6.66130048448173e-07	5.619880947033518e-07	4.419885921268745e-07	1.745544475906184e-07	4.816807520436406e-07	0.0	0.0	0.0
GGAATAACCGGTAAGCGTTTTTTTTGCGACAAATTAAAAAGCATGTTATGTG	1.1144324736702983e-06	3.936377202612394e-06	4.892521495490043e-06	6.055727713166259e-06	3.3719285682224246e-06	2.725596318114574e-06	2.0073761472886824e-06	4.19750369638602e-06	2.667933542154102e-06	3.6968647777071396e-07	9.260769279136241e-08
CGCCTAAAGTCGAAGCAGTTTATAATTACCTAAATTTCAAACTTATTTGCCT	3.1840927819134435e-07	6.004643190431222e-07	5.707941744740332e-07	4.23900939921985e-07	3.5124255918945033e-07	3.6832382677239544e-07	2.6183167138592757e-07	3.440576800311718e-07	6.204496609647407e-08	0.0	0.0
TCGGAAATTGGTAACGATTTTTGAAACATGGAACGAAAAACAAGTTTGATAA	1.3532394323200329e-06	6.671825767143209e-07	6.523361993990621e-07	4.84458217053532e-07	2.8099404735225426e-07	0.0	3.491088951812368e-07	2.0643460801870306e-07	0.0	0.0	0.0
GTCGGAAGATACAAGGTTGTTGGGAGCGACAAATTAAAAAGCATGTTATGTG	1.4328417518675724e-06	2.668730306859617e-07	3.261680997001157e-07	1.2717028197705791e-06	1.1942247012415864e-06	7.366476535447909e-07	2.6183167138592757e-07	7.56926896068578e-07	4.963597287720125e-07	0.0	0.0
GTGGTAATTTCAAATAGTTTTATTTGCGACAAATTAAAAAGCATGTTATGTG	5.572162368351491e-07	9.340556073991162e-07	9.785042990991779e-07	8.47801879842814e-07	3.5124255918945033e-07	6.629828881903117e-07	3.491088951812368e-07	3.440576800311718e-07	7.445395931574688e-07	0.0	0.0
TACATAATAACGAAACGTGTTGCGTCCGACAAATTAAAAAGCATGTTATGTG	0.0	0.0	0.0	0.0	0.0	2.2099429606343725e-07	0.0	0.0	0.0	0.0	0.0
TCAATAATGACTAATTAGGTTTAATTATCACAAGATTTAAATTTATTACGAC	7.164208759314142e-07	1.9348294724647656e-06	1.3046723988004629e-06	1.8167183139464097e-07	4.917395828661558e-07	2.2099429606343725e-07	1.745544475906184e-07	6.881153600623435e-08	0.0	0.0	0.0
CTAGAAAAGGTGAATGTCCTTGCCGCCAAGCAAAGAAGAAAGCCATTAACCG	0.0	0.0	0.0	0.0	0.0	2.946590614179163e-07	5.236633427718551e-07	1.376230720124687e-07	1.2408993219272823e-07	0.0	0.0
CACTCAAGCAGGAAGTGTGTTATTAGACCCTAACACGAAACTGCGTTCGGAC	9.55227834575219e-07	1.5345199264375725e-06	1.3862144237254916e-06	6.05572771316626e-07	1.756212795953035e-06	1.0313067149638589e-06	6.982177903624736e-07	1.0321730400935155e-06	1.1168093897312557e-06	0.0	0.0
ATTCCAACTAAAAAAATCCTTAGATCACCCTAACACGAAACTGCGTTCGGAC	1.194034793213094e-06	4.670278036995581e-07	4.0771012462397536e-07	4.84458217053532e-07	4.214910710278031e-07	5.156533574813536e-07	4.36386118976546e-07	6.881153600623435e-08	6.204496609647407e-08	0.0	0.0
TGAAAAAAGGTGAAGCCCTTTAAGGACGACAAATTAAAAAGCATGTTATGTG	1.1144324736702983e-06	1.5345199264375725e-06	2.038550623125723e-06	1.3928173740267368e-06	9.83479165731155e-07	1.2523010110249926e-06	9.600494617484013e-07	8.257384320748122e-07	1.2408993219272826e-06	3.6968647777071396e-07	0.0
TATTAAATCTGTAAGCATATTAGCCATACCTAAATTTCAAACTTATTTGCCT	1.5920463909626516e-06	2.868885079873213e-06	2.201634672975781e-06	2.664520193797316e-06	2.528946426166818e-06	2.1362781952833486e-06	2.9674256090359402e-06	2.408403760223926e-06	1.7993040167929103e-06	2.218118866619976e-07	0.0
TTTTTAACTTTGAAATGTTTTATAGTCGACAAATTAAAAAGCATGTTATGTG	0.0	6.671825767143209e-07	1.5492984735755496e-06	1.756161036818331e-06	1.264473213083409e-06	1.7679543685051943e-06	5.236633427718551e-07	1.4450422561366454e-06	6.824946270616545e-07	0.0	0.0
TTCATAAGCCTAAAATCACTTGGGTTCTGGCAAACGTTAACCAAGTTAAGTG	1.8308533496052705e-06	2.134984245490026e-06	1.1415883489492356e-06	1.2111455426309398e-06	9.83479165731155e-07	1.2523010110249926e-06	9.600494617484013e-07	8.257384320748122e-07	4.963597287720125e-07	0.0	9.260769279136241e-08
TGACAAAGCTATAACTGGCTTTTGTTCATGGAACGAAAAACAAGTTTGATAA	0.0	0.0	0.0	0.0	2.1074553551390154e-07	0.0	0.0	0.0	0.0	0.0	0.0
TGAACAAAAGTAAAATGACTTTTTTGCTGGCAAACGTTAACCAAGTTAAGTG	7.164208759314142e-07	8.006190920567186e-07	4.892521495490043e-07	1.4533746511548156e-06	9.83479165731155e-07	5.893181228358326e-07	7.854950141577828e-07	6.193038240561092e-07	8.686295253512965e-07	7.393729555414279e-08	2.778230783745175e-07
GAGCGAAGACAGAACCGCGTTTCGTGTACCTAAATTTCAAACTTATTTGCCT	3.980115977388839e-07	3.3359128835716047e-07	2.4462607477508675e-07	0.0	0.0	0.0	0.0	0.0	0.0	0.0	0.0
TACTAAAACATAAATATCCTTATGCGTGCTTAATTATCAACACTATTGACAA	8.756255150264934e-07	6.671825767143209e-08	1.6308404985005786e-07	0.0	0.0	0.0	0.0	0.0	0.0	0.0	0.0
ACCTAAACTCATAATAATATTGCACCCGACAAATTAAAAAGCATGTTATGTG	0.0	0.0	0.0	0.0	0.0	2.2099429606343725e-07	1.745544475906184e-07	2.752461440249374e-07	6.204496609647407e-08	0.0	0.0
CGAGGAACTGGGAAATCTCTTTGGGCCGACAAATTAAAAAGCATGTTATGTG	1.194034793213094e-06	1.8013929571223677e-06	1.7939245483506363e-06	1.332260096898658e-06	1.0537276775695076e-06	8.83977184253749e-07	6.109405665671643e-07	2.752461440249374e-07	4.963597287720125e-07	0.0	1.8521538558229452e-07
GACGGAATACTTAATGCGTTTGTTTTCGACAAATTAAAAAGCATGTTATGTG	6.368185563826887e-07	2.668730306859617e-07	1.6308404985005786e-07	1.2111455426309397e-07	0.0	0.0	0.0	6.881153600623435e-08	2.4817986438545645e-07	7.393729555414279e-08	0.0
AGCAAAATTTCGGACTAGATTCATAACTGGCAAACGTTAACCAAGTTAAGTG	2.3880695864380474e-07	2.0015477301476286e-07	2.4462607477508675e-07	2.4222910852618794e-07	5.619880947033518e-07	5.156533574813536e-07	5.236633427718551e-07	2.752461440249374e-07	1.2408993219272823e-07	0.0	0.0
AAACGAATTCATAAGTACGTTTGCGGCTGGCAAACGTTAACCAAGTTAAGTG	9.55227834575219e-07	1.1342103804138792e-06	9.785042990991779e-07	1.090030988370158e-06	1.264473213083409e-06	8.103124188992698e-07	9.600494617484013e-07	5.504922880498748e-07	6.204496609647407e-08	0.0	2.778230783745175e-07
GGACGAACAGGGAAGGAGATTGAGGGTACATAACAAAAAAATCGATTGACAC	0.0	0.0	0.0	0.0	0.0	0.0	0.0	0.0	0.0	2.218118866619976e-07	5.556461567479593e-07
AAAAGAACAGCAAATTCGATTGGTAAACCCTAACACGAAACTGCGTTCGGAC	3.1044904623659043e-06	2.201702503161225e-06	6.523361993990621e-07	6.66130048448173e-07	7.024851183800573e-08	3.6832382677239544e-07	1.745544475906184e-07	1.376230720124687e-07	1.2408993219272823e-07	0.0	0.0
ATAGAACACCGCAAATTTGTTGGATTTCCTAAAACACAAACCCCATTCTGGG	0.0	0.0	0.0	0.0	0.0	0.0	0.0	0.0	1.861348982896421e-07	0.0	0.0
AATGTAAAAAGTAAAGACATTCAGTCCGACAAATTAAAAAGCATGTTATGTG	7.960231954789539e-07	1.4010834110951748e-06	1.3862144237254916e-06	9.68916434107064e-07	1.6157157722693894e-06	1.7679543685051943e-06	2.269207818682611e-06	2.546026832236395e-06	1.6131691185043677e-06	3.6968647777071396e-07	1.8521538558229452e-07
GCGATAAGACACAAATGTGTTGCTGCACCCTAACACGAAACTGCGTTCGGAC	9.55227834575219e-07	1.1342103804138792e-06	6.523361993990621e-07	1.150588265501705e-06	1.264473213083409e-06	4.419885921268745e-07	1.2218811331297565e-06	3.440576800311718e-07	6.204496609647407e-08	0.0	9.260769279136241e-08
GTCGTAATTAGGAAATAATTTTTATGCATGGAACGAAAAACAAGTTTGATAA	8.756255150264934e-07	9.340556073991162e-07	9.785042990991779e-07	1.2111455426309398e-06	4.917395828661558e-07	5.156533574813536e-07	3.491088951812368e-07	2.752461440249374e-07	1.861348982896421e-07	0.0	0.0
CGTTAAACCATTAAATTATTTATCGTCTGGCAAACGTTAACCAAGTTAAGTG	3.1840927819134435e-07	4.003095460283593e-07	4.892521495490043e-07	9.68916434107064e-07	7.727336302172533e-07	1.1049714803183382e-06	1.1346039093390196e-06	8.945499680810466e-07	6.204496609647407e-08	0.0	1.8521538558229452e-07
TACAAAAGCTAAAACTATTTTCAGGATACCTAAATTTCAAACTTATTTGCCT	2.3880695864380474e-07	6.671825767143209e-07	1.3046723988004629e-06	3.0278638565773494e-07	2.1074553551390154e-07	8.103124188992698e-07	5.236633427718551e-07	1.376230720124687e-07	1.2408993219272823e-07	0.0	0.0
TTGAGAAGTAGGAACGGTATTTAGTCCATGGAACGAAAAACAAGTTTGATAA	0.0	0.0	0.0	0.0	0.0	0.0	0.0	0.0	0.0	2.218118866619976e-07	0.0
AATGTAATTGGGAAGATGGTTTCTACTACATAACAAAAAAATCGATTGACAC	0.0	0.0	0.0	0.0	0.0	0.0	0.0	0.0	0.0	0.0	1.8521538558229452e-07
TGTCTAACCTTAAACACAATTGCGTTCTGGCAAACGTTAACCAAGTTAAGTG	4.776139172876095e-07	2.0015477301476286e-07	1.6308404985005786e-07	0.0	0.0	0.0	0.0	0.0	0.0	0.0	0.0
GATGGAAATCATAAGTGATTTCGGGGCATGGAACGAAAAACAAGTTTGATAA	5.572162368351491e-07	1.334365153423976e-07	2.4462607477508675e-07	1.2111455426309397e-07	3.5124255918945033e-07	6.629828881903117e-07	8.72772237953092e-07	3.440576800311718e-07	2.4817986438545645e-07	1.4787459110871635e-07	1.8521538558229452e-07
TTAAAAACCAGCAATTTGTTTAGCGGTACATAACAAAAAAATCGATTGACAC	0.0	0.0	0.0	0.0	0.0	0.0	0.0	0.0	0.0	0.0	1.8521538558229452e-07
TAGAGAACAAGGAACGGTATTTAGTACTGGCAAACGTTAACCAAGTTAAGTG	0.0	0.0	0.0	0.0	0.0	0.0	0.0	0.0	7.445395931574688e-07	2.218118866619976e-06	1.7595461630328737e-06
TACTCAACCTAAAATTTTGTTCGAGATACCTAAATTTCAAACTTATTTGCCT	2.3880695864380474e-07	6.671825767143209e-08	2.4462607477508675e-07	6.055727713166259e-08	2.1074553551390154e-07	2.2099429606343725e-07	8.72772237953092e-08	2.0643460801870306e-07	3.102248304823703e-07	7.393729555414279e-08	0.0
TCCTTAAATAGTAATGTGTTTGTAGGCGACAAATTAAAAAGCATGTTATGTG	4.776139172876095e-07	3.3359128835716047e-07	1.4677564486505206e-06	1.8167183139464097e-07	3.5124255918945033e-07	3.6832382677239544e-07	2.6183167138592757e-07	3.440576800311718e-07	1.2408993219272823e-07	0.0	9.260769279136241e-08
AACCAAAGGTAAAAATAGTTACTTAACATGGAACGAAAAACAAGTTTGATAA	2.3880695864380474e-07	0.0	0.0	1.2111455426309397e-07	1.404970236755488e-07	1.4732953070895816e-07	0.0	1.376230720124687e-07	6.204496609647407e-08	0.0	0.0
GCGCAAATCAACAAGTAAGAAGATTCTGGCAAACGTACAATTCTATTTGCTT	0.0	4.003095460283593e-07	8.1542024924912e-08	1.2111455426309397e-07	2.1074553551390154e-07	1.4732953070895816e-07	8.72772237953092e-08	6.881153600623435e-08	0.0	0.0	0.0
TGAAGAAGTTTAAAAGCGGTTGGAAGCGACAAATTAAAAAGCATGTTATGTG	1.0348301541227585e-06	1.2009286380815785e-06	1.7123825234256073e-06	1.150588265501705e-06	1.9669583314669368e-06	7.366476535447909e-07	3.491088951812368e-07	4.128692160374061e-07	1.861348982896421e-07	0.0	0.0
TTTCTAAGCTAGAACCATTTTGAACCCGACAAATTAAAAAGCATGTTATGTG	3.980115977388839e-07	6.671825767143209e-08	0.0	1.2111455426309397e-07	7.024851183800573e-08	7.366476535447908e-08	0.0	0.0	0.0	0.0	0.0
TCAGGAACGATAAACCGTGTTGAATTATCACAAGATTTAAATTTATTACGAC	1.194034793213094e-06	9.340556073991162e-07	3.261680997001157e-07	4.84458217053532e-07	7.024851183800573e-08	4.419885921268745e-07	8.72772237953092e-08	2.0643460801870306e-07	0.0	0.0	0.0
TTGCGAACACGGAACTTTCTTTTGTCCTGGCAAACGTTAACCAAGTTAAGTG	0.0	0.0	0.0	0.0	0.0	0.0	0.0	0.0	0.0	0.0	1.8521538558229452e-07
TTAGTAATATTTAAAGCAGTTCGTCGCGACAAATTAAAAAGCATGTTATGTG	3.184092781913444e-06	3.936377202612394e-06	3.669391121626301e-06	3.936223013556335e-06	4.566153269464011e-06	3.683238267723954e-06	2.4437622662709437e-06	1.926723008174562e-06	2.1715738133809898e-06	0.0	8.334692351224768e-07
CCGAGAAAAAGAAATAGTGTTCAGAACGACAAATTAAAAAGCATGTTATGTG	9.55227834575219e-07	1.0674921227426801e-06	1.5492984735755496e-06	9.08359156974361e-07	9.132306538939589e-07	7.366476535447909e-07	7.854950141577828e-07	6.193038240561092e-07	9.92719457544025e-07	3.6968647777071396e-07	0.0
AAGAGAAGTAGTAAATCACTTGGGGACGACAAATTAAAAAGCATGTTATGTG	4.776139172876095e-07	6.671825767143209e-08	2.4462607477508675e-07	6.055727713166259e-08	7.024851183800573e-08	2.946590614179163e-07	3.491088951812368e-07	0.0	6.204496609647407e-08	0.0	9.260769279136241e-08
TTCCTAACCATTAAGGTCCTTGGAGTCATGGAACGAAAAACAAGTTTGATAA	1.5124440714151118e-06	9.340556073991162e-07	7.33878224324091e-07	1.2111455426309397e-07	7.727336302172533e-07	3.6832382677239544e-07	6.109405665671643e-07	7.56926896068578e-07	5.584046948678268e-07	7.393729555414279e-08	0.0
TTGAGCACAAGGAACGGAATTTAGTCCTGGCAAACGTTAACCAAGTTAAGTG	0.0	0.0	0.0	0.0	0.0	0.0	0.0	0.0	0.0	2.957491822163558e-07	0.0
TATACAACTGATAACACCTTTAGTCGCATGGAACGAAAAACAAGTTTGATAA	7.960231954789539e-07	1.334365153423976e-07	2.4462607477508675e-07	4.84458217053532e-07	4.917395828661558e-07	6.629828881903117e-07	8.72772237953092e-07	3.440576800311718e-07	1.2408993219272823e-07	0.0	0.0
CTGTTAAACAACAACTCCATTGACATCTGGCAAACGTTAACCAAGTTAAGTG	7.960231954789539e-07	6.004643190431222e-07	2.4462607477508675e-07	8.47801879842814e-07	7.727336302172533e-07	1.3259657763760162e-06	1.3091583569239228e-06	6.881153600623436e-07	8.686295253512965e-07	7.393729555414279e-08	1.8521538558229452e-07
CATATAAGGAGAAATTAGATTATTGCCGACAAATTAAAAAGCATGTTATGTG	3.1840927819134435e-07	1.334365153423976e-07	8.1542024924912e-08	1.8167183139464097e-07	7.024851183800573e-08	0.0	0.0	0.0	0.0	0.0	0.0
GACATAAAAATCAAGTACCTTACAGACTGGCAAACGTTAACCAAGTTAAGTG	2.3880695864380474e-06	3.6027859142564e-06	2.6093447976009258e-06	3.148978410845068e-06	4.7768988049779125e-06	5.377527870878124e-06	5.498465099101051e-06	3.027707584274312e-06	4.2190576945659536e-06	7.393729555414279e-07	1.018684620705847e-06
ATAATAACTTGGAATTTAGTTTAAATACCCTAACACGAAACTGCGTTCGGAC	2.3880695864380474e-07	0.0	0.0	0.0	0.0	0.0	0.0	0.0	0.0	0.0	0.0
CGATTAAAGGCGAAATAGTTTATTTACATGGAACGAAAAACAAGTTTGATAA	2.3880695864380474e-07	4.670278036995581e-07	8.969622741741488e-07	4.84458217053532e-07	5.619880947033518e-07	1.4732953070895816e-07	0.0	6.193038240561092e-07	2.4817986438545645e-07	0.0	0.0
TTTAGAACACGGAACGTTATTTAGTCCTGGCAAACGTTAACCAAGTTAAGTG	0.0	0.0	0.0	0.0	0.0	2.2099429606343725e-07	1.5709900283178518e-06	1.0321730400935155e-06	8.686295253512965e-06	2.942704363061086e-05	2.6578407831170065e-05
ACACCAAATCGGTAACCTGGTTTCTGCTGGCAAACGTTAACCAAGTTAAGTG	0.0	0.0	0.0	0.0	2.1074553551390154e-07	0.0	0.0	0.0	0.0	0.0	0.0
TATCAAAGACACAATAACTTTCAATGTACCTAAATTTCAAACTTATTTGCCT	3.980115977388839e-07	1.334365153423976e-07	2.4462607477508675e-07	1.2111455426309397e-07	0.0	0.0	0.0	0.0	0.0	0.0	0.0
AACCTAAATCCTAATAAAATTCAGTCCGACAAATTAAAAAGCATGTTATGTG	0.0	0.0	0.0	0.0	0.0	0.0	0.0	0.0	3.722697965792842e-07	0.0	0.0
TGAGTAAGCGTAAATCCAGTTGGCCCCATGGAACGAAAAACAAGTTTGATAA	8.756255150264934e-07	5.337460613707569e-07	1.1415883489492356e-06	1.2111455426309398e-06	7.024851183800574e-07	1.1049714803183382e-06	9.600494617484013e-07	1.3762307201246872e-06	6.204496609647407e-08	0.0	0.0
AGGGGAATGAGGAATTGGGTTAGTCACGACAAATTAAAAAGCATGTTATGTG	1.91045566915281e-06	1.2676468957527771e-06	1.6308404985005786e-07	3.63343662790438e-07	1.4049702367554877e-06	5.893181228358326e-07	3.491088951812368e-07	2.752461440249374e-07	1.861348982896421e-07	0.0	0.0
TTTAGAACAAGTAAAGTTATTTAGTACTGGCAAACGTTAACCAAGTTAAGTG	0.0	0.0	0.0	0.0	0.0	0.0	0.0	0.0	0.0	0.0	1.8521538558229452e-07
ATCACCGTTAAAGTACGTTCCATCATCGACAAATTAAAAAGCATGTTATGTG	2.3880695864380474e-07	0.0	0.0	3.0278638565773494e-07	4.214910710278031e-07	2.946590614179163e-07	2.6183167138592757e-07	2.752461440249374e-07	0.0	0.0	0.0
AGGCCAACATGAAACCACTTTACGTCACCCTAACACGAAACTGCGTTCGGAC	0.0	2.0015477301476286e-07	2.4462607477508675e-07	0.0	0.0	0.0	8.72772237953092e-08	0.0	0.0	0.0	0.0
AACGAAATAGAGAACGGGATTTTGTTTGGCAAACGTACAATTCTATTTGCTT	0.0	0.0	2.4462607477508675e-07	1.8167183139464097e-07	2.1074553551390154e-07	0.0	0.0	0.0	0.0	0.0	0.0
GACATAAAGTGTAATAGGGTTTCATTAATTAAATATGTAATAGACTTCTCGT	0.0	0.0	4.0771012462397536e-07	0.0	0.0	0.0	0.0	0.0	0.0	0.0	0.0
TATTTAATTGTCCCTCCATTTGTTTACTGGCAAACGTTAACCAAGTTAAGTG	0.0	0.0	0.0	0.0	0.0	0.0	0.0	0.0	0.0	2.218118866619976e-07	0.0
CGTTGAATTGCAAATCGCATTCGATATACCTAAATTTCAAACTTATTTGCCT	1.4328417518675724e-06	4.003095460283593e-07	8.154202492491198e-07	1.2717028197705791e-06	1.1942247012415864e-06	6.629828881903117e-07	2.6183167138592757e-07	1.376230720124687e-07	5.584046948678268e-07	0.0	0.0
TTAATAATTCGCAACTTCCTTACCCACTGGCAAACGTTAACCAAGTTAAGTG	3.3432974210085225e-06	2.0015477301476285e-06	2.2831766979008095e-06	1.8167183139464098e-06	1.0537276775695076e-06	2.4309372566989614e-06	2.53103949006511e-06	1.513853792137156e-06	1.364989254123309e-06	2.218118866619976e-07	4.63038463956812e-07
TCTATAAAGACAAACATAGTTGATGGTACCTAAATTTCAAACTTATTTGCCT	4.776139172876095e-07	6.671825767143209e-07	6.523361993990621e-07	1.3928173740267368e-06	1.334721724925232e-06	1.9889486645697834e-06	2.53103949006511e-06	1.2386076481122184e-06	1.427034220215825e-06	2.218118866619976e-07	9.260769279136241e-08
GTCATAATACATAACTTGTTTTTTGTACCCTAACACGAAACTGCGTTCGGAC	3.1840927819134435e-07	2.0015477301476286e-07	4.892521495490043e-07	6.66130048448173e-07	3.5124255918945033e-07	2.2099429606343725e-07	0.0	0.0	0.0	0.0	0.0
CATGAAAAATTCAACTGAATTGTCGAATCACAAGATTTAAATTTATTACGAC	0.0	4.003095460283593e-07	1.6308404985005786e-07	0.0	5.619880947033518e-07	4.419885921268745e-07	6.109405665671643e-07	2.0643460801870306e-07	0.0	0.0	0.0
ATTACAATATGGAACGATCTTACTTGCGACAAATTAAAAAGCATGTTATGTG	5.572162368351491e-07	4.670278036995581e-07	0.0	3.63343662790438e-07	0.0	0.0	0.0	6.881153600623435e-08	0.0	0.0	0.0
CACGCAAGAGACAAAGTAATTTGGGTACCCTAACACGAAACTGCGTTCGGAC	4.537332214233476e-06	3.8029406872699963e-06	3.01705492222607e-06	4.905139447663399e-06	4.636401781305834e-06	5.082868809462512e-06	7.767672917783661e-06	4.26631523238653e-06	3.598608033596815e-06	4.436237733250721e-07	1.7595461630328737e-06
TATGTAACTCTAAACATTATTTACTTCTGGCAAACGTTAACCAAGTTAAGTG	1.5124440714151118e-06	1.734674699451169e-06	2.038550623125723e-06	2.664520193797316e-06	1.334721724925232e-06	1.7679543685051943e-06	6.109405665671643e-07	8.945499680810466e-07	4.3431476267509854e-07	0.0	9.260769279136241e-08
TACGCAACTGAGAACCGATTTAATATTTTAGAAAAATCAACAATTTTAATTG	0.0	0.0	2.4462607477508675e-07	0.0	0.0	0.0	0.0	0.0	0.0	0.0	0.0
CTAGAAATCCTGAAGTATGTTATGAACATGGAACGAAAAACAAGTTTGATAA	0.0	0.0	2.4462607477508675e-07	3.0278638565773494e-07	7.024851183800573e-08	5.156533574813536e-07	8.72772237953092e-08	6.881153600623435e-08	6.204496609647407e-08	0.0	0.0
TTCAAAATATTCAAAGTTTTTAACTTACCCTAACACGAAACTGCGTTCGGAC	4.776139172876095e-07	1.1342103804138792e-06	8.154202492491198e-07	1.029473711238611e-06	1.264473213083409e-06	2.946590614179163e-07	5.236633427718551e-07	9.63361504087281e-07	6.204496609647406e-07	1.4787459110871635e-07	0.0
CTCTTAAATTAGAAGGGCGTTATAAACATGGAACGAAAAACAAGTTTGATAA	0.0	4.003095460283593e-07	0.0	6.055727713166259e-08	1.404970236755488e-07	1.4732953070895816e-07	8.72772237953092e-08	2.752461440249374e-07	0.0	0.0	0.0
TTGTGAACCCGGAACGGTATGTAGTCCTGGCAAACGTTAACCAAGTTAAGTG	0.0	0.0	0.0	0.0	0.0	0.0	0.0	0.0	0.0	2.957491822163558e-07	9.260769279136241e-08
AAATTAAGAATCAACCACATTAGCGTCGACAAATTAAAAAGCATGTTATGTG	6.129378605184269e-06	4.670278036995581e-06	3.3432230219261856e-06	2.7250774709253947e-06	3.9339166629223065e-06	1.841619133867736e-06	2.181930594877015e-06	1.6514768641496245e-06	1.0547644236398392e-06	7.393729555414279e-08	9.260769279136241e-08
GCAAAAAGGTAGAAGAGAGTTCCGTACATGGAACGAAAAACAAGTTTGATAA	1.0348301541227585e-06	4.670278036995581e-07	4.0771012462397536e-07	3.0278638565773494e-07	2.1074553551390154e-07	5.156533574813536e-07	6.109405665671643e-07	1.2386076481122184e-06	6.204496609647407e-08	0.0	0.0
GAAACAATGATTAAAGGTATTAGCCGCTGGCAAACGTTAACCAAGTTAAGTG	0.0	0.0	0.0	0.0	2.1074553551390154e-07	0.0	0.0	0.0	0.0	0.0	0.0
GGGTAAATGGTTAAAAAGGTTGTGCTTACCTAAATTTCAAACTTATTTGCCT	2.3880695864380474e-07	5.337460613707569e-07	8.154202492491198e-07	1.8167183139464097e-07	1.404970236755488e-07	7.366476535447908e-08	8.72772237953092e-08	1.376230720124687e-07	2.4817986438545645e-07	0.0	0.0
TTTCGAAACGATAAGAAAATTGTCGTTACCTAAATTTCAAACTTATTTGCCT	0.0	0.0	3.261680997001157e-07	3.63343662790438e-07	6.322366065417045e-07	8.103124188992698e-07	1.745544475906184e-07	2.752461440249374e-07	6.204496609647407e-08	0.0	0.0
TCGGGAAGGCTAAATACGATTTCACATACCTAAATTTCAAACTTATTTGCCT	0.0	8.006190920567186e-07	3.261680997001157e-07	7.2668732557972e-07	5.619880947033518e-07	8.103124188992698e-07	3.491088951812368e-07	0.0	0.0	0.0	0.0
TTTAAAACAACAAAAAGTTTTTACTTCATGGAACGAAAAACAAGTTTGATAA	6.368185563826887e-07	8.673373497279175e-07	1.3046723988004629e-06	1.756161036818331e-06	1.1239761894078604e-06	1.620624837803147e-06	8.72772237953092e-08	1.1009845760997496e-06	4.3431476267509854e-07	0.0	9.260769279136241e-08
CGTACAATACGAAATTTATTTGCCGACGACAAATTAAAAAGCATGTTATGTG	1.5124440714151118e-06	1.0674921227426801e-06	8.969622741741488e-07	1.332260096898658e-06	2.247952378811094e-06	1.6942896031541705e-06	9.600494617484013e-07	5.504922880498748e-07	8.686295253512965e-07	1.4787459110871635e-07	1.8521538558229452e-07
GATGGAAGTGGTAAGAGCGTTACCTGCAAGCAAAGAAGAAAGCCATTAACCG	1.7512510300577307e-06	2.3351390185036223e-06	2.935512897301041e-06	4.905139447663399e-06	2.528946426166818e-06	3.1675849102437524e-06	2.3564850424767774e-06	2.2019691521994993e-06	1.7993040167929103e-06	3.6968647777071396e-07	1.8521538558229452e-07
TAGAGAAAAAAGAATAAGCTTGATCGAACAAAACATAAAACACAGTTACCAA	3.1840927819134435e-07	2.0015477301476286e-07	8.1542024924912e-08	4.23900939921985e-07	2.8099404735225426e-07	3.6832382677239544e-07	8.72772237953092e-08	6.881153600623435e-08	0.0	0.0	0.0
TTTATAAGTGTTAATATAGTTCTAGTCATGGAACGAAAAACAAGTTTGATAA	2.9452858232708247e-06	3.1357581105580084e-06	2.7724288474509833e-06	3.754551182160538e-06	3.442177080064247e-06	4.051562094502109e-06	2.7928711614476085e-06	3.6470114083361445e-06	1.923393948988937e-06	3.6968647777071396e-07	1.8521538558229452e-07
CTATAAAGTCAGAAGGCGTTTATGTGCATGGAACGAAAAACAAGTTTGATAA	1.4328417518675724e-06	2.0682659878188273e-06	2.2831766979008095e-06	1.937832868214128e-06	2.8801889853527983e-06	2.725596318114574e-06	2.181930594877015e-06	2.6148383682369056e-06	1.0547644236398392e-06	7.393729555414279e-08	0.0
TCGACAAGAGTGAAATACCTTTAAAATACCTAAATTTCAAACTTATTTGCCT	3.980115977388839e-07	4.670278036995581e-07	6.523361993990621e-07	2.4222910852618794e-07	3.5124255918945033e-07	6.629828881903117e-07	3.491088951812368e-07	1.1009845760997496e-06	8.686295253512965e-07	0.0	1.8521538558229452e-07
AAAGAAATTATGAAGTGGCTTTTTTTTGGCAAACGTACAATTCTATTTGCTT	0.0	2.0015477301476286e-07	5.707941744740332e-07	4.84458217053532e-07	3.5124255918945033e-07	9.576419496093798e-07	3.491088951812368e-07	2.0643460801870306e-07	3.722697965792842e-07	1.4787459110871635e-07	0.0
TATCCAACCAGAAACCAATTTTTCGACGACAAATTAAAAAGCATGTTATGTG	4.776139172876095e-07	6.671825767143209e-08	0.0	6.055727713166259e-08	1.404970236755488e-07	0.0	8.72772237953092e-08	0.0	3.722697965792842e-07	0.0	0.0
TTTTGAAAAAGAAAGTGCTTTCACGGCATGGAACGAAAAACAAGTTTGATAA	5.572162368351491e-07	6.004643190431222e-07	1.6308404985005783e-06	1.8167183139464097e-07	2.1074553551390154e-07	4.419885921268745e-07	2.6183167138592757e-07	4.816807520436406e-07	1.861348982896421e-07	0.0	9.260769279136241e-08
AGAGCAACACGTAAGATTTTTTTATGTACCTAAATTTCAAACTTATTTGCCT	0.0	8.673373497279175e-07	2.120092648050752e-06	5.45015494185079e-07	3.5124255918945033e-07	6.629828881903117e-07	1.745544475906184e-07	5.504922880498748e-07	3.102248304823703e-07	1.4787459110871635e-07	0.0
CTAGCAATTGGGAACTGAATTCACGGCGACAAATTAAAAAGCATGTTATGTG	9.55227834575219e-07	2.668730306859617e-07	5.707941744740332e-07	4.84458217053532e-07	6.322366065417045e-07	9.576419496093798e-07	8.72772237953092e-07	8.945499680810466e-07	2.4817986438545645e-07	2.957491822163558e-07	2.778230783745175e-07
TATCGAACTACCAATTTTATTGTTTCCGACAAATTAAAAAGCATGTTATGTG	3.980115977388839e-07	2.0015477301476286e-07	2.4462607477508675e-07	4.23900939921985e-07	4.214910710278031e-07	8.103124188992698e-07	5.236633427718551e-07	8.257384320748122e-07	2.4817986438545645e-07	0.0	0.0
TGAGAAATATGGAAGCGTCTTTAAACCTGGCAAACGTTAACCAAGTTAAGTG	5.572162368351491e-07	3.3359128835716047e-07	1.6308404985005786e-07	0.0	1.404970236755488e-07	0.0	0.0	0.0	0.0	7.393729555414279e-08	0.0
TTAGTAACCTTCAATTAGATTGGGCGCGACAAATTAAAAAGCATGTTATGTG	0.0	5.337460613707569e-07	4.0771012462397536e-07	2.4222910852618794e-07	9.132306538939589e-07	1.178636245673969e-06	1.0473266855437103e-06	2.752461440249374e-07	0.0	0.0	0.0
CATTTAACTCAAAACTAGGTTAAGGCCATGGAACGAAAAACAAGTTTGATAA	5.412957729256412e-06	3.6027859142564e-06	3.5063070717762436e-06	5.147368556187275e-06	4.636401781305834e-06	6.777158412616682e-06	5.1493562039243855e-06	4.472749840410957e-06	3.102248304823703e-06	1.4787459110871635e-07	9.26076927913624e-07
ACGCAAAAAGTAAATGGTTTTGATTGTACCTAAATTTCAAACTTATTTGCCT	0.0	0.0	0.0	0.0	2.1074553551390154e-07	0.0	0.0	0.0	0.0	0.0	0.0
TTGAGAACACGGAACGGTATCTAGACCTGGCAAACGTTAACCAAGTTAAGTG	0.0	0.0	0.0	0.0	0.0	0.0	0.0	0.0	4.963597287720125e-07	2.070244275519875e-06	2.2225846269939885e-06
TCCTGAAATGTTAGGTTTTTTTGAGCCGACAAATTAAAAAGCATGTTATGTG	0.0	0.0	0.0	0.0	0.0	0.0	2.6183167138592757e-07	0.0	0.0	0.0	0.0
ACAGAAAATGGGAAGTAACTTGTGGACGACAAATTAAAAAGCATGTTATGTG	2.308467266890508e-06	2.134984245490026e-06	1.4677564486505206e-06	2.7856347480534735e-06	2.73969196168072e-06	3.020255379530187e-06	2.8801483852417744e-06	1.4450422561366454e-06	8.686295253512965e-07	0.0	9.260769279136241e-08
TAACCAACAGACAACATGATTGATCCCGACAAATTAAAAAGCATGTTATGTG	9.55227834575219e-07	1.734674699451169e-06	8.154202492491198e-07	2.0589474224818463e-06	1.6157157722693894e-06	2.8729258488281397e-06	3.7529206231948663e-06	3.302953728299249e-06	3.598608033596815e-06	2.218118866619976e-07	4.63038463956812e-07
GGTTCAACTGTCAATGGTGTTAACTACGACAAATTAAAAAGCATGTTATGTG	1.5124440714151118e-06	2.6687303068596165e-06	2.7724288474509833e-06	3.0278638565773495e-06	1.8967098196251138e-06	3.1675849102437524e-06	1.6582672521120179e-06	1.6514768641496245e-06	4.963597287720125e-07	1.4787459110871635e-07	1.8521538558229452e-07
TTGACAACACGGAACCGTATTTATTCCTGGCAAACGTTAACCAAGTTAAGTG	0.0	0.0	0.0	0.0	0.0	0.0	0.0	0.0	2.4817986438545645e-07	1.6266205021872646e-06	1.1112923134916156e-06
GTCACAAAAATTAATTTAGTTAAGCATGGCAAACGTACAATTCTATTTGCTT	1.2736371127606338e-06	9.340556073991162e-07	1.7123825234256073e-06	1.574489205422534e-06	9.132306538939589e-07	1.9889486645697834e-06	1.2218811331297565e-06	1.3074191841241766e-06	8.065845592543827e-07	1.4787459110871635e-07	9.260769279136241e-08
GGGTAAAACGCGAAGTTGGTTGATCTTACCTAAATTTCAAACTTATTTGCCT	2.3880695864380474e-07	8.673373497279175e-07	3.261680997001157e-07	2.4222910852618794e-07	1.404970236755488e-07	7.366476535447908e-08	7.854950141577828e-07	4.128692160374061e-07	4.963597287720125e-07	2.218118866619976e-07	0.0
AGGTAAACTCCAAAGTCTCTTGAGCCCTGGCAAACGTTAACCAAGTTAAGTG	1.5920463909626516e-06	1.2676468957527771e-06	7.33878224324091e-07	1.2717028197705791e-06	1.264473213083409e-06	1.399630541738558e-06	3.491088951812368e-07	2.752461440249374e-07	3.722697965792842e-07	2.218118866619976e-07	9.260769279136241e-08
CCAATAAGAATCAAAATTCTTAAGTGCATGGAACGAAAAACAAGTTTGATAA	1.91045566915281e-06	1.4010834110951748e-06	1.6308404985005783e-06	2.846192025193113e-06	3.582674103736326e-06	2.799261083477116e-06	2.705593937653442e-06	3.027707584274312e-06	1.427034220215825e-06	7.393729555414279e-08	2.778230783745175e-07
ATGCTAAAATTGAATGTAGTTCGCATTACCTAAATTTCAAACTTATTTGCCT	0.0	4.003095460283593e-07	5.707941744740332e-07	4.23900939921985e-07	9.132306538939589e-07	1.4732953070895816e-07	2.6183167138592757e-07	2.752461440249374e-07	3.102248304823703e-07	0.0	1.8521538558229452e-07
CCTCAAACAGTGAAACAAGTTGTTAACATGGAACGAAAAACAAGTTTGATAA	0.0	0.0	0.0	0.0	0.0	0.0	0.0	0.0	1.861348982896421e-07	7.393729555414279e-08	0.0
TCAGAAACGTGTAACTCAATTAGGTCCATGGAACGAAAAACAAGTTTGATAA	7.960231954789539e-07	9.340556073991162e-07	8.1542024924912e-08	4.84458217053532e-07	2.1074553551390154e-07	7.366476535447908e-08	1.745544475906184e-07	2.752461440249374e-07	1.861348982896421e-07	1.4787459110871635e-07	0.0
AGTCTAACCTGAAATAAAATTTTTAGCATGGAACGAAAAACAAGTTTGATAA	2.3880695864380474e-07	6.671825767143209e-07	1.223130373875434e-06	2.4222910852618794e-07	2.8099404735225426e-07	3.6832382677239544e-07	8.72772237953092e-08	6.881153600623435e-08	4.3431476267509854e-07	0.0	9.260769279136241e-08
TGGGCAACAGCCAACTAGGTTAGCGGCATGGAACGAAAAACAAGTTTGATAA	2.5472742255331265e-06	1.2676468957527771e-06	7.33878224324091e-07	1.574489205422534e-06	1.5454672604391337e-06	1.0313067149638589e-06	8.72772237953092e-07	1.513853792137156e-06	7.445395931574688e-07	2.218118866619976e-07	4.63038463956812e-07
TCCAGAACAAGTAAGTCTGTTGGCACCATGGAACGAAAAACAAGTTTGATAA	5.3333554097088725e-06	3.469349398914002e-06	2.935512897301041e-06	5.147368556187275e-06	3.231431544550346e-06	5.009204044111488e-06	6.545791784642475e-06	6.330661312573561e-06	2.91611340653516e-06	4.436237733250721e-07	1.1112923134916156e-06
TAGTTAAAGGCAAATCCTTTTATTGCCGACAAATTAAAAAGCATGTTATGTG	7.960231954789539e-07	2.3351390185036223e-06	2.6093447976009258e-06	1.332260096898658e-06	2.247952378811094e-06	2.9465906141791635e-06	2.705593937653442e-06	2.6148383682369056e-06	1.1788543558347664e-06	2.218118866619976e-07	9.260769279136241e-08
GAAAAAACAGCTAATAAAGTTATGGTATCACAAGATTTAAATTTATTACGAC	1.91045566915281e-06	1.9348294724647656e-06	4.892521495490043e-07	6.66130048448173e-07	1.404970236755488e-07	7.366476535447908e-08	0.0	0.0	0.0	0.0	0.0
CAAAAAACCTTGAAGTCAATTCTTGTCGACAAATTAAAAAGCATGTTATGTG	0.0	0.0	0.0	2.4222910852618794e-07	7.024851183800573e-08	0.0	8.72772237953092e-08	0.0	0.0	7.393729555414279e-08	0.0
GAGCTAATTGTTAACTGTGTTTCGTCATCACAAGATTTAAATTTATTACGAC	3.7413090187462207e-06	2.46857553384602e-06	1.957008598200694e-06	1.090030988370158e-06	7.024851183800573e-08	7.366476535447908e-08	0.0	0.0	0.0	0.0	0.0
TGACTAAAATTAAAGCACGTTTGGTTTACCTAAATTTCAAACTTATTTGCCT	3.1840927819134435e-07	2.0015477301476286e-07	1.6308404985005786e-07	6.055727713166259e-08	7.024851183800573e-08	4.419885921268745e-07	2.6183167138592757e-07	3.440576800311718e-07	2.4817986438545645e-07	1.4787459110871635e-07	0.0
CTGCTAACCTACAAATCTTTTGTACACATGGAACGAAAAACAAGTTTGATAA	3.1840927819134435e-07	3.3359128835716047e-07	4.0771012462397536e-07	6.66130048448173e-07	4.917395828661558e-07	2.2099429606343725e-07	2.6183167138592757e-07	4.816807520436406e-07	6.204496609647407e-08	0.0	0.0
GTTGAAATTCAGAACATATTTACGACCGACAAATTAAAAAGCATGTTATGTG	5.651764687899031e-06	4.870432810009177e-06	3.9140171963896956e-06	6.721857761609808e-06	8.57031844422814e-06	6.850823177967706e-06	5.323910651512718e-06	4.541561376411468e-06	3.7226979657928416e-06	6.654356599870698e-07	1.296507699082516e-06
CGGCTAAAATTAAATTTTGTTCTGATCATGGAACGAAAAACAAGTTTGATAA	0.0	3.3359128835716047e-07	5.707941744740332e-07	6.05572771316626e-07	1.404970236755488e-07	4.419885921268745e-07	8.72772237953092e-08	6.193038240561092e-07	1.2408993219272823e-07	0.0	0.0
CGTCTAATAAAGAGATGCCTTCACGACTGGCAAACGTTAACCAAGTTAAGTG	0.0	0.0	0.0	0.0	2.1074553551390154e-07	0.0	0.0	6.881153600623435e-08	0.0	0.0	0.0
AGAAGAAGCCTGAAGTCTTTTTCATTCGACAAATTAAAAAGCATGTTATGTG	4.776139172876095e-07	6.671825767143209e-08	2.4462607477508675e-07	2.4222910852618794e-07	1.404970236755488e-07	2.2099429606343725e-07	5.236633427718551e-07	4.816807520436406e-07	1.861348982896421e-07	0.0	0.0
ATTGCAAATATTAAACACCTTCTATACGACAAATTAAAAAGCATGTTATGTG	0.0	3.3359128835716047e-07	0.0	0.0	0.0	0.0	8.72772237953092e-08	0.0	0.0	0.0	0.0
TAAGTAATAAATGAATTCATTTATTACGACAAATTAAAAAGCATGTTATGTG	0.0	0.0	2.4462607477508675e-07	1.2111455426309397e-07	0.0	0.0	8.72772237953092e-08	0.0	6.204496609647407e-08	0.0	0.0
TAAGCAACGAGGAAAGGAATTTGCCCTACCTAAATTTCAAACTTATTTGCCT	0.0	0.0	0.0	0.0	2.1074553551390154e-07	0.0	0.0	0.0	0.0	0.0	0.0
GACAGAATTCATAACGCTTTTGGTCTTACCTAAATTTCAAACTTATTTGCCT	1.4328417518675724e-06	9.340556073991162e-07	1.6308404985005786e-07	6.66130048448173e-07	9.83479165731155e-07	1.1049714803183382e-06	9.600494617484013e-07	8.945499680810466e-07	3.102248304823703e-07	0.0	0.0
GCACCAAAATTCAAGTAAGTTACTGGTACCTAAATTTCAAACTTATTTGCCT	0.0	5.337460613707569e-07	3.261680997001157e-07	1.8167183139464097e-07	7.024851183800573e-08	1.4732953070895816e-07	6.982177903624736e-07	2.0643460801870306e-07	4.3431476267509854e-07	7.393729555414279e-08	0.0
AAGTTAAGAAGGAAATGTATTGCAAATCAAAAAAACACAATTTCGTTGGGTA	0.0	0.0	0.0	0.0	0.0	0.0	0.0	0.0	0.0	2.218118866619976e-07	1.8521538558229452e-07
TGAACAATCTTGAATCATGTTCTTGGATCACAAGATTTAAATTTATTACGAC	1.7512510300577307e-06	2.868885079873213e-06	8.969622741741488e-07	5.45015494185079e-07	1.0537276775695076e-06	1.4732953070895816e-07	0.0	0.0	0.0	0.0	0.0
TTGAGAACACGGAAAGGTAATTAGTCCTGGCAAACGTTAACCAAGTTAAGTG	0.0	0.0	0.0	0.0	0.0	0.0	0.0	0.0	1.675214084607878e-06	5.249547984349738e-06	4.2599538684078335e-06
AATATAACGGGGAACAAGCTTGTAATACCGCAAAACTGAAGAATATTCCCCG	1.9900579887003496e-06	1.5345199264375725e-06	2.038550623125723e-06	3.148978410845068e-06	2.177703866980838e-06	2.2836077259853958e-06	2.4437622662709437e-06	3.4405768003117177e-06	1.923393948988937e-06	2.218118866619976e-07	4.63038463956812e-07
TGTAAAAAAGAGAACTTCGTTTAGATCGACAAATTAAAAAGCATGTTATGTG	6.368185563826887e-07	1.0674921227426801e-06	1.7939245483506363e-06	9.08359156974361e-07	8.429821420556062e-07	8.83977184253749e-07	1.0473266855437103e-06	8.257384320748122e-07	8.686295253512965e-07	0.0	9.260769279136241e-08
ATGCGAATGAGAAGACTCTTGTCTAACTGGCAAACGTTAACCAAGTTAAGTG	2.3880695864380474e-07	2.668730306859617e-07	8.1542024924912e-08	3.63343662790438e-07	1.404970236755488e-07	7.366476535447908e-08	3.491088951812368e-07	6.881153600623435e-08	6.204496609647407e-08	0.0	0.0
AAGGGAATCAAGAATATACTTCGCCATACCTAAATTTCAAACTTATTTGCCT	0.0	0.0	3.261680997001157e-07	6.66130048448173e-07	3.5124255918945033e-07	6.629828881903117e-07	6.982177903624736e-07	1.3074191841241766e-06	4.3431476267509854e-07	0.0	9.260769279136241e-08
ACACAAAATTCGAAGACGTTTCTATTCGACAAATTAAAAAGCATGTTATGTG	0.0	4.670278036995581e-07	8.154202492491198e-07	4.23900939921985e-07	1.5454672604391337e-06	8.83977184253749e-07	6.982177903624736e-07	2.752461440249374e-07	5.584046948678268e-07	2.218118866619976e-07	1.8521538558229452e-07
GCTCGAATTCATAAGACTATTTCCGCTACCTAAATTTCAAACTTATTTGCCT	0.0	0.0	0.0	0.0	0.0	0.0	3.491088951812368e-07	4.128692160374061e-07	1.861348982896421e-07	7.393729555414279e-08	0.0
CAGTAAAATAATAACTGTATTCGATTCATGGAACGAAAAACAAGTTTGATAA	7.164208759314142e-07	1.0674921227426801e-06	1.3046723988004629e-06	6.66130048448173e-07	4.917395828661558e-07	6.629828881903117e-07	4.36386118976546e-07	1.2386076481122184e-06	3.722697965792842e-07	1.4787459110871635e-07	0.0
ACAGTAAACACGAAGTAATTTGTTGGTACCTAAATTTCAAACTTATTTGCCT	3.980115977388839e-07	7.339008343855198e-07	3.261680997001157e-07	1.8167183139464097e-07	1.404970236755488e-07	3.6832382677239544e-07	0.0	6.881153600623435e-08	0.0	0.0	0.0
TTGAGAACACGGCTCGGTAGATAGTCCTGGCAAACGTTAACCAAGTTAAGTG	0.0	0.0	0.0	0.0	0.0	0.0	0.0	0.0	0.0	2.218118866619976e-07	2.778230783745175e-07
AAGGGAATCTTTAAGACATTTAGAGTCTGGCAAACGTTAACCAAGTTAAGTG	6.368185563826887e-07	4.670278036995581e-07	7.33878224324091e-07	1.8167183139464097e-07	0.0	0.0	1.745544475906184e-07	0.0	0.0	0.0	0.0
ACCCAAACAAGTAAACTCATTTGCACCGACAAATTAAAAAGCATGTTATGTG	0.0	0.0	2.4462607477508675e-07	0.0	7.024851183800573e-08	0.0	0.0	6.881153600623435e-08	0.0	0.0	0.0
TAAGTAATTAACAATGCCATTAGTGCACCCTAACACGAAACTGCGTTCGGAC	1.345279200362907e-05	1.1275385546467591e-05	7.583408318015996e-06	8.478018798428138e-06	1.4541441950493908e-05	1.4069970182690531e-05	1.5709900283178517e-05	1.362468412924585e-05	5.708136880874294e-06	1.7744950932981348e-06	2.2225846269939885e-06
ATCTAAATACGCAATCGAGTTAGTCACGACAAATTAAAAAGCATGTTATGTG	6.368185563826888e-06	3.4026311412428037e-06	3.01705492222607e-06	4.23900939921985e-06	4.706650293147657e-06	2.504602022049985e-06	3.0547028328301065e-06	3.4405768003117177e-06	1.4890791863193356e-06	3.6968647777071396e-07	2.778230783745175e-07
AAAACAACCCGGAAAGCGGTTAGCCATACCTAAATTTCAAACTTATTTGCCT	0.0	0.0	0.0	3.63343662790438e-07	7.024851183800573e-08	1.4732953070895816e-07	1.745544475906184e-07	2.752461440249374e-07	3.102248304823703e-07	0.0	0.0
CAATTAAGTGATAAAGATATTCGACTCGACAAATTAAAAAGCATGTTATGTG	9.55227834575219e-07	1.4010834110951748e-06	1.3046723988004629e-06	9.68916434107064e-07	2.73969196168072e-06	1.6942896031541705e-06	1.1346039093390196e-06	1.99553454418652e-06	1.5511241524118516e-06	1.4787459110871635e-07	9.260769279136241e-08
AACCTAAAGTTTAAGCGCATTCTTTGTACCTAAATTTCAAACTTATTTGCCT	0.0	0.0	2.4462607477508675e-07	1.8167183139464097e-07	7.024851183800573e-08	0.0	1.745544475906184e-07	4.128692160374061e-07	2.4817986438545645e-07	0.0	0.0
TCTGAAAGGTGCAAACTACTTAGATTCATGGAACGAAAAACAAGTTTGATAA	7.960231954789539e-07	4.670278036995581e-07	8.969622741741488e-07	7.87244602711267e-07	7.024851183800573e-08	1.4732953070895816e-07	1.745544475906184e-07	6.881153600623435e-08	1.861348982896421e-07	7.393729555414279e-08	0.0
CCGCCAACATGTAATTGACTTGATCACGACAAATTAAAAAGCATGTTATGTG	1.0348301541227585e-06	8.006190920567186e-07	2.4462607477508675e-07	1.2111455426309397e-07	3.5124255918945033e-07	2.946590614179163e-07	8.72772237953092e-08	0.0	0.0	0.0	9.260769279136241e-08
TCAAGAATTGGCAAATTATTTGGACATCAAAAAAACACAATTTCGTTGGGTA	0.0	0.0	0.0	0.0	0.0	0.0	0.0	0.0	0.0	0.0	1.8521538558229452e-07
CCACGAAAACAGAACGAGCTTCTGGTATCACAAGATTTAAATTTATTACGAC	1.194034793213094e-06	1.734674699451169e-06	6.523361993990621e-07	4.84458217053532e-07	2.1074553551390154e-07	7.366476535447908e-08	0.0	0.0	0.0	0.0	0.0
GTAATAAAGTCCAATCATATTTCCTGCATGGAACGAAAAACAAGTTTGATAA	4.776139172876095e-07	1.0674921227426801e-06	1.1415883489492356e-06	6.055727713166259e-08	2.1074553551390154e-07	5.156533574813536e-07	2.6183167138592757e-07	4.816807520436406e-07	1.861348982896421e-07	7.393729555414279e-08	1.8521538558229452e-07
TTGTTAAAATATAAGCAGCTTTTGGCCGACAAATTAAAAAGCATGTTATGTG	0.0	9.340556073991162e-07	1.0600463240242066e-06	6.66130048448173e-07	1.0537276775695076e-06	1.3259657763760162e-06	9.600494617484013e-07	6.881153600623436e-07	2.4817986438545645e-07	0.0	0.0
CTCCGAAATGACAAGTTACTTACAGACGACAAATTAAAAAGCATGTTATGTG	0.0	0.0	2.4462607477508675e-07	6.055727713166259e-08	0.0	0.0	0.0	0.0	0.0	0.0	0.0
CAGAGAATCCCAAAGACTGTTTAGTACGACAAATTAAAAAGCATGTTATGTG	0.0	2.0015477301476286e-07	1.6308404985005786e-07	0.0	0.0	0.0	0.0	0.0	0.0	0.0	0.0
ATCTTAATGCAAAAAAGTATTTCTGCACCCTAACACGAAACTGCGTTCGGAC	1.194034793213094e-06	1.0007738650714813e-06	4.0771012462397536e-07	4.23900939921985e-07	2.8099404735225426e-07	2.946590614179163e-07	0.0	1.376230720124687e-07	6.204496609647407e-08	0.0	0.0
TTATCAATACAAAAAGGGTTTGGTAACGACAAATTAAAAAGCATGTTATGTG	1.0348301541227585e-06	1.5345199264375725e-06	2.120092648050752e-06	2.0589474224818463e-06	2.318200890652917e-06	1.7679543685051943e-06	2.4437622662709437e-06	2.408403760223926e-06	9.92719457544025e-07	1.4787459110871635e-07	1.8521538558229452e-07
CTTCAAACAAATAAAGCGTTTCCGTTTACCTAAATTTCAAACTTATTTGCCT	2.3880695864380474e-07	3.3359128835716047e-07	3.261680997001157e-07	1.2111455426309397e-07	7.024851183800573e-08	7.366476535447908e-08	8.72772237953092e-08	2.752461440249374e-07	6.204496609647407e-08	0.0	0.0
GGTGGAACTATTAATATCCTTAGTGCTGCTTAATTATCAACACTATTGACAA	2.3880695864380474e-07	0.0	0.0	0.0	0.0	0.0	0.0	0.0	0.0	0.0	0.0
TTTCCAACTTACAAATTCCTTCCACACATGGAACGAAAAACAAGTTTGATAA	5.572162368351491e-07	2.0015477301476286e-07	0.0	3.63343662790438e-07	1.404970236755488e-07	7.366476535447909e-07	1.0473266855437103e-06	2.752461440249374e-07	4.963597287720125e-07	0.0	0.0
GTTCAAACCCAAAATCGTATTTTGAATACCTAAATTTCAAACTTATTTGCCT	0.0	0.0	0.0	4.84458217053532e-07	8.429821420556062e-07	7.366476535447909e-07	2.6183167138592757e-07	1.376230720124687e-07	1.2408993219272823e-07	0.0	0.0
ATTGTAAAACTGAATAATCTTATTATTACCTAAATTTCAAACTTATTTGCCT	0.0	5.337460613707569e-07	8.154202492491198e-07	4.23900939921985e-07	4.214910710278031e-07	2.946590614179163e-07	8.72772237953092e-08	2.0643460801870306e-07	6.204496609647407e-08	0.0	0.0
TACACAATAAAGAAAATTTTTGAACGACCCTAACACGAAACTGCGTTCGGAC	4.776139172876095e-07	4.003095460283593e-07	8.154202492491198e-07	6.05572771316626e-07	4.214910710278031e-07	3.6832382677239544e-07	7.854950141577828e-07	6.881153600623436e-07	0.0	0.0	9.260769279136241e-08
ATAAGAACACGTAACGGTATTTAGTCCTGGCAAACGTTAACCAAGTTAAGTG	0.0	0.0	0.0	0.0	0.0	0.0	0.0	0.0	0.0	2.957491822163558e-07	2.778230783745175e-07
GCAAGAAATAGAAAGGAGATTAAAAGTACCTAAATTTCAAACTTATTTGCCT	2.3880695864380474e-07	4.670278036995581e-07	2.4462607477508675e-07	2.4222910852618794e-07	3.5124255918945033e-07	6.629828881903117e-07	1.745544475906184e-07	2.0643460801870306e-07	1.861348982896421e-07	0.0	0.0
TTCGCACCGACTTCGTATAATGTATGCATGGAACGAAAAACAAGTTTGATAA	0.0	0.0	0.0	0.0	2.8099404735225426e-07	1.4732953070895816e-07	0.0	0.0	0.0	0.0	0.0
GATACAAGCATTAAAAAGGTTGAGGCCGACAAATTAAAAAGCATGTTATGTG	1.5124440714151118e-06	5.337460613707569e-07	9.785042990991779e-07	8.47801879842814e-07	9.132306538939589e-07	5.156533574813536e-07	1.745544475906184e-07	3.440576800311718e-07	3.722697965792842e-07	7.393729555414279e-08	0.0
TCGGTAAGCAGAAAAAATCTTGTGGAACCCTAACACGAAACTGCGTTCGGAC	0.0	0.0	3.261680997001157e-07	3.0278638565773494e-07	1.404970236755488e-07	0.0	0.0	0.0	0.0	0.0	0.0
AGTTGAACTGAAAAACTGGTTTGCTGCGACAAATTAAAAAGCATGTTATGTG	4.059718296948239e-06	3.1357581105580084e-06	2.446260747750868e-06	1.150588265501705e-06	2.4586979143249957e-06	1.9889486645697834e-06	2.181930594877015e-06	2.064346080187031e-06	7.445395931574688e-07	2.218118866619976e-07	3.704307711656647e-07
TTCTCAACAGGTAAGTGTATTGGTTTCGACAAATTAAAAAGCATGTTATGTG	3.1840927819134435e-07	5.337460613707569e-07	9.785042990991779e-07	6.05572771316626e-07	4.214910710278031e-07	5.156533574813536e-07	4.36386118976546e-07	1.1009845760997496e-06	6.204496609647407e-08	0.0	0.0
ATCACAAGCACGAAACTTTTTCAGCGCTGGCAAACGTTAACCAAGTTAAGTG	2.069660308247889e-06	2.7354485645308153e-06	2.201634672975781e-06	2.119504699609925e-06	4.0041651747641286e-06	1.9889486645697834e-06	4.363861189765461e-06	3.027707584274312e-06	1.4890791863193356e-06	4.436237733250721e-07	7.408615423313294e-07
GAGAGAAAATAAAATGAGGTTTGGAGTACCTAAATTTCAAACTTATTTGCCT	0.0	2.0015477301476286e-07	0.0	6.055727713166259e-08	0.0	7.366476535447908e-08	8.72772237953092e-08	6.881153600623435e-08	0.0	0.0	0.0
CATGAAATTTCTAAAGATATTGTTCTTACCTAAATTTCAAACTTATTTGCCT	0.0	0.0	4.0771012462397536e-07	3.63343662790438e-07	2.1074553551390154e-07	5.893181228358326e-07	0.0	0.0	0.0	0.0	0.0
TGAGCAATGTTTAAGAGAATTGTTCAACCGCAAAACTGAAGAATATTCCCCG	0.0	0.0	2.4462607477508675e-07	4.84458217053532e-07	2.1074553551390154e-07	5.156533574813536e-07	2.6183167138592757e-07	2.752461440249374e-07	0.0	7.393729555414279e-08	1.8521538558229452e-07
CGAATAATAGTTAAGCGGTTTCTGCTCGACAAATTAAAAAGCATGTTATGTG	3.980115977388839e-07	9.340556073991162e-07	1.3046723988004629e-06	7.2668732557972e-07	4.214910710278031e-07	4.419885921268745e-07	0.0	3.440576800311718e-07	4.3431476267509854e-07	7.393729555414279e-08	0.0
GCCTTAAACATAAATCAGATTTGGTGTACCTAAATTTCAAACTTATTTGCCT	2.3880695864380474e-07	4.670278036995581e-07	8.1542024924912e-08	6.055727713166259e-08	0.0	7.366476535447908e-08	6.109405665671643e-07	6.193038240561092e-07	2.4817986438545645e-07	7.393729555414279e-08	0.0
ATCAAAATAAGGAACTCAATTTTAATTCAAAAAAACACAATTTCGTTGGGTA	0.0	0.0	0.0	0.0	0.0	0.0	0.0	0.0	0.0	2.957491822163558e-07	1.8521538558229452e-07
ACGTGAATTTTGAATCACCTTGATTATACCTAAATTTCAAACTTATTTGCCT	1.1144324736702983e-06	1.734674699451169e-06	1.6308404985005783e-06	1.4533746511548156e-06	2.107455355139015e-06	3.020255379530187e-06	2.0073761472886824e-06	1.926723008174562e-06	1.3029442880307928e-06	2.218118866619976e-07	1.8521538558229452e-07
ATTCCAACTACAAAAGGAGTTTTGCGCTGGCAAACGTTAACCAAGTTAAGTG	3.980115977388839e-07	4.670278036995581e-07	1.1415883489492356e-06	9.68916434107064e-07	1.8967098196251138e-06	2.4309372566989614e-06	1.2218811331297565e-06	1.6514768641496245e-06	8.686295253512965e-07	1.4787459110871635e-07	3.704307711656647e-07
ATCCTAACAGAGAAACACATTCATAACGACAAATTAAAAAGCATGTTATGTG	5.3333554097088725e-06	6.2047979634448174e-06	5.218689595190158e-06	3.936223013556335e-06	6.6033601127727705e-06	6.187840289785457e-06	5.06207898013022e-06	4.19750369638602e-06	2.729978508246618e-06	3.6968647777071396e-07	8.334692351224768e-07
ACCCTAATCGGTAATCTGATTATGTCTACCTAAATTTCAAACTTATTTGCCT	3.1840927819134435e-07	9.340556073991162e-07	4.892521495490043e-07	9.08359156974361e-07	7.024851183800574e-07	1.6942896031541705e-06	4.36386118976546e-07	2.0643460801870306e-07	3.102248304823703e-07	7.393729555414279e-08	0.0
TTTAAAACGGCAAACTGAGTTGTGCCCATGGAACGAAAAACAAGTTTGATAA	1.194034793213094e-06	8.673373497279175e-07	4.0771012462397536e-07	1.029473711238611e-06	1.4049702367554877e-06	2.5782667874125265e-06	1.83282169970035e-06	2.546026832236395e-06	1.0547644236398392e-06	7.393729555414279e-08	2.778230783745175e-07
CACCAAAAGTATAAGTAACTTTATCTCGACAAATTAAAAAGCATGTTATGTG	4.776139172876095e-07	1.1342103804138792e-06	1.7939245483506363e-06	2.2406192538660823e-06	1.6859642841112123e-06	1.399630541738558e-06	6.109405665671643e-07	1.3762307201246872e-06	1.0547644236398392e-06	0.0	9.260769279136241e-08
ACCGAAATGGACAAGTGGGTTGGGCTTACCTAAATTTCAAACTTATTTGCCT	5.572162368351491e-07	6.671825767143209e-08	1.6308404985005786e-07	6.055727713166259e-08	0.0	0.0	0.0	0.0	0.0	0.0	0.0
TTCCCAACGAAAAACTGGTTTACGAACGACAAATTAAAAAGCATGTTATGTG	1.4328417518675724e-06	1.4678016687663737e-06	1.957008598200694e-06	1.8772755910860489e-06	2.8099404735225426e-07	1.2523010110249926e-06	9.600494617484013e-07	2.752461440249374e-07	5.584046948678268e-07	0.0	0.0
TTGAGACAACGGAACGGTATTTAGTCCTGGCAAACGTTAACCAAGTTAAGTG	0.0	0.0	0.0	0.0	0.0	0.0	0.0	0.0	1.1788543558347664e-06	8.872475466501443e-06	8.149476965644624e-06
CAATTAAACTATAATTTAGTTATGAACGACAAATTAAAAAGCATGTTATGTG	0.0	0.0	0.0	0.0	0.0	0.0	0.0	0.0	1.861348982896421e-07	0.0	0.0
GTGTTAAATCGCAAGACAATTAGTTGCGACAAATTAAAAAGCATGTTATGTG	2.9452858232708247e-06	2.7354485645308153e-06	2.120092648050752e-06	7.2668732557972e-07	1.6859642841112123e-06	3.7569030330864955e-06	3.840197846989032e-06	2.408403760223926e-06	9.306744914471109e-07	2.957491822163558e-07	4.63038463956812e-07
GGAATAATCACGAATACGGTTTCCGTTACCTAAATTTCAAACTTATTTGCCT	3.980115977388839e-07	6.004643190431222e-07	1.6308404985005786e-07	6.055727713166259e-08	0.0	0.0	0.0	0.0	0.0	0.0	0.0
GATATAACTTCGAATGACTTTTTCATCATGGAACGAAAAACAAGTTTGATAA	1.3532394323200329e-06	9.340556073991162e-07	1.0600463240242066e-06	4.23900939921985e-07	5.619880947033518e-07	5.156533574813536e-07	1.6582672521120179e-06	6.881153600623436e-07	6.204496609647406e-07	0.0	1.8521538558229452e-07
ATATGAATTTATAATCAGATTACGAGCATGGAACGAAAAACAAGTTTGATAA	2.308467266890508e-06	2.201702503161225e-06	1.3046723988004629e-06	2.482848362401519e-06	1.264473213083409e-06	1.9889486645697834e-06	2.0946533710828487e-06	3.302953728299249e-06	2.233618779473506e-06	3.6968647777071396e-07	4.63038463956812e-07
CTAGAAATTATTAAGTAACTTTTTCGCATGGAACGAAAAACAAGTTTGATAA	2.3880695864380474e-07	4.670278036995581e-07	3.261680997001157e-07	2.4222910852618794e-07	3.5124255918945033e-07	5.156533574813536e-07	3.491088951812368e-07	4.816807520436406e-07	3.102248304823703e-07	0.0	0.0
ATAGAAATCTGCAACGGACTTTACAACATGGAACGAAAAACAAGTTTGATAA	1.1144324736702983e-06	8.673373497279175e-07	8.154202492491198e-07	8.47801879842814e-07	1.264473213083409e-06	5.893181228358326e-07	5.236633427718551e-07	6.881153600623436e-07	3.722697965792842e-07	0.0	0.0
AGTTCAAAAATAAACTTTCTTTCTCCTACCTAAATTTCAAACTTATTTGCCT	0.0	3.3359128835716047e-07	2.4462607477508675e-07	1.2111455426309397e-07	1.404970236755488e-07	1.4732953070895816e-07	4.36386118976546e-07	4.816807520436406e-07	4.3431476267509854e-07	7.393729555414279e-08	0.0
AACCTAAACTAAAATATGCTTTTGCGACCCTAACACGAAACTGCGTTCGGAC	2.5472742255331265e-06	6.004643190431222e-07	8.969622741741488e-07	4.84458217053532e-07	1.264473213083409e-06	9.576419496093798e-07	1.745544475906184e-06	8.945499680810466e-07	6.824946270616545e-07	0.0	0.0
TATTCAAGCATTAATTACTTTCATTTCATGGAACGAAAAACAAGTTTGATAA	3.1840927819134435e-07	2.0015477301476286e-07	3.261680997001157e-07	0.0	0.0	0.0	0.0	0.0	0.0	0.0	0.0
CTTGTAAGAAATAATTAAGTTTGCGCATCACAAGATTTAAATTTATTACGAC	1.3532394323200329e-06	1.8013929571223677e-06	8.154202492491198e-07	6.055727713166259e-08	0.0	7.366476535447908e-08	1.745544475906184e-07	6.881153600623435e-08	0.0	0.0	0.0
ACGCTAACTTTTAAGCCGATTCCATTCGACAAATTAAAAAGCATGTTATGTG	2.6268765450806665e-06	2.7354485645308153e-06	3.180138972076128e-06	4.299566676347929e-06	3.7231711274084043e-06	4.419885921268745e-06	3.578366175606534e-06	3.7846344803486136e-06	2.605888576050591e-06	2.957491822163558e-07	6.482538495401822e-07
TAAAGAACAGCAAATCTTTTTTGTAATACCTAAATTTCAAACTTATTTGCCT	0.0	2.0015477301476286e-07	4.0771012462397536e-07	0.0	0.0	0.0	0.0	0.0	0.0	0.0	0.0
TGTTAAAATTTTAAAAGGCTTACATCTACCTAAATTTCAAACTTATTTGCCT	0.0	2.668730306859617e-07	8.1542024924912e-08	2.4222910852618794e-07	7.024851183800573e-08	1.4732953070895816e-07	0.0	0.0	0.0	0.0	0.0
TTACGAATTATAAACATGATTGCCATCTGGCAAACGTTAACCAAGTTAAGTG	4.776139172876095e-07	5.337460613707569e-07	8.1542024924912e-08	1.8167183139464097e-07	7.024851183800574e-07	1.4732953070895817e-06	6.982177903624736e-07	6.881153600623436e-07	3.102248304823703e-07	1.4787459110871635e-07	0.0
GTTAAAAGTTGTAAACTGGTTTCATACTGGCAAACGTTAACCAAGTTAAGTG	3.980115977388839e-07	4.670278036995581e-07	0.0	0.0	0.0	1.4732953070895816e-07	8.72772237953092e-08	2.752461440249374e-07	0.0	0.0	0.0
TGTCGAACCAACAATTATGTTTTATCCATGGAACGAAAAACAAGTTTGATAA	0.0	0.0	0.0	0.0	0.0	0.0	0.0	2.752461440249374e-07	6.204496609647407e-08	0.0	9.260769279136241e-08
GTGCAAATAAATAACCCTATTTTGGACATGGAACGAAAAACAAGTTTGATAA	4.776139172876095e-07	2.0015477301476286e-07	2.4462607477508675e-07	4.23900939921985e-07	1.404970236755488e-07	1.0313067149638589e-06	3.491088951812368e-07	7.56926896068578e-07	2.4817986438545645e-07	7.393729555414279e-08	0.0
AACGTAATTCATAAATACCTTTGGGCCTGGCAAACGTTAACCAAGTTAAGTG	2.2288649473429683e-06	8.673373497279175e-07	8.154202492491198e-07	1.150588265501705e-06	2.528946426166818e-06	2.4309372566989614e-06	5.323910651512718e-06	2.1331576161989885e-06	9.92719457544025e-07	7.393729555414279e-08	4.63038463956812e-07
TGCATAACCTATAAATTGGTTGGTCACTGGCAAACGTTAACCAAGTTAAGTG	1.194034793213094e-06	1.2676468957527771e-06	7.33878224324091e-07	7.87244602711267e-07	1.1942247012415864e-06	1.0313067149638589e-06	1.83282169970035e-06	8.945499680810466e-07	4.963597287720125e-07	7.393729555414279e-08	5.556461567479593e-07
TCATCAAAACATAAAGTGTTTTTAAATACCTAAATTTCAAACTTATTTGCCT	0.0	2.0015477301476286e-07	8.1542024924912e-08	6.055727713166259e-08	7.024851183800573e-08	2.946590614179163e-07	0.0	0.0	0.0	0.0	0.0
GTAGTAATTTTAAATCTATTTTAGTATACCTAAATTTCAAACTTATTTGCCT	0.0	0.0	4.0771012462397536e-07	5.45015494185079e-07	7.024851183800573e-08	1.4732953070895816e-07	8.72772237953092e-08	2.0643460801870306e-07	1.861348982896421e-07	1.4787459110871635e-07	0.0
GTAATAAATAGGAATTTTGTTTTTTGTACCTAAATTTCAAACTTATTTGCCT	0.0	2.0015477301476286e-07	2.4462607477508675e-07	6.05572771316626e-07	2.8099404735225426e-07	7.366476535447908e-08	0.0	0.0	6.204496609647407e-08	0.0	0.0
ATTTTAACTTACAAGACCATTTGGCTTACCTAAATTTCAAACTTATTTGCCT	0.0	2.668730306859617e-07	2.4462607477508675e-07	2.4222910852618794e-07	1.404970236755488e-07	1.4732953070895816e-07	0.0	2.0643460801870306e-07	1.2408993219272823e-07	0.0	0.0
GGGGAAAGTATTAACAGTTTTAAGGCGCCGAAATTACAAAATGTTTTGAATT	0.0	0.0	0.0	0.0	0.0	0.0	0.0	0.0	0.0	0.0	1.8521538558229452e-07
TTACTAAATCGGAAGTTTATTGAGTCCGACAAATTAAAAAGCATGTTATGTG	5.572162368351491e-07	3.3359128835716047e-07	3.261680997001157e-07	1.2111455426309398e-06	9.132306538939589e-07	1.620624837803147e-06	1.4837128045236855e-06	8.945499680810466e-07	3.102248304823703e-07	0.0	2.778230783745175e-07
ACCACAATCTGAAACATTATTTTAGACGACAAATTAAAAAGCATGTTATGTG	0.0	0.0	4.0771012462397536e-07	1.2111455426309397e-07	2.1074553551390154e-07	2.2099429606343725e-07	0.0	2.0643460801870306e-07	0.0	0.0	0.0
CCTTTAAGTCGCAAATGCTTTTATTCCATGGAACGAAAAACAAGTTTGATAA	6.368185563826887e-07	2.668730306859617e-07	0.0	3.63343662790438e-07	2.1074553551390154e-07	0.0	1.745544475906184e-07	1.376230720124687e-07	0.0	0.0	0.0
GCTATAAGGTGGAAGTCAATTTCCGCCTGGCAAACGTTAACCAAGTTAAGTG	2.308467266890508e-06	3.1357581105580084e-06	3.180138972076128e-06	2.9673065794492707e-06	3.582674103736326e-06	2.725596318114574e-06	3.7529206231948663e-06	3.1653306562867806e-06	1.5511241524118516e-06	1.4787459110871635e-07	5.556461567479593e-07
TGAAAAACTCATAACTATTTTCCAGACTGGCAAACGTTAACCAAGTTAAGTG	3.1840927819134435e-07	1.0674921227426801e-06	1.3862144237254916e-06	1.3928173740267368e-06	4.214910710278031e-07	6.629828881903117e-07	7.854950141577828e-07	6.881153600623436e-07	6.204496609647406e-07	2.218118866619976e-07	2.778230783745175e-07
AACAGACCTCCAATATGGTTGACGAATGGCAAACGTACAATTCTATTTGCTT	3.1840927819134435e-07	2.0015477301476286e-07	0.0	0.0	1.404970236755488e-07	7.366476535447908e-08	5.236633427718551e-07	6.881153600623435e-08	6.204496609647407e-08	0.0	0.0
CTGTGAATCCTAAAACTCGTTTGTACCATGGAACGAAAAACAAGTTTGATAA	2.865683503723285e-06	3.6695041719275987e-06	4.158643271164782e-06	2.482848362401519e-06	3.0909345208667e-06	3.977897329139567e-06	3.840197846989032e-06	2.890084512261843e-06	2.9781583726276767e-06	5.914983644337885e-07	6.482538495401822e-07
GTATTAATTCCCAAGTGACTTTGCTACTGGCAAACGTTAACCAAGTTAAGTG	1.2736371127606338e-06	1.8681112147935665e-06	2.3647187228258384e-06	3.512322073636662e-06	1.9669583314669368e-06	1.9889486645697834e-06	3.491088951812368e-06	1.99553454418652e-06	1.4890791863193356e-06	3.6968647777071396e-07	5.556461567479593e-07
TGCTAAAAAGTTAAAGGTATTGGGGTCGACAAATTAAAAAGCATGTTATGTG	7.164208759314142e-07	4.670278036995581e-07	7.33878224324091e-07	1.029473711238611e-06	8.429821420556062e-07	1.178636245673969e-06	1.3091583569239228e-06	1.513853792137156e-06	9.92719457544025e-07	3.6968647777071396e-07	0.0
CAATGAAAGTAAAAACATGTTACAGACATGGAACGAAAAACAAGTTTGATAA	1.3532394323200329e-06	8.673373497279175e-07	1.3046723988004629e-06	2.0589474224818463e-06	1.6157157722693894e-06	3.977897329139567e-06	2.9674256090359402e-06	2.408403760223926e-06	1.6131691185043677e-06	1.4787459110871635e-07	3.704307711656647e-07
ATAAGAAAGCGAAAGGTACGACTTCTCTGGCAAACGTTAACCAAGTTAAGTG	0.0	0.0	0.0	0.0	0.0	0.0	0.0	0.0	1.861348982896421e-07	0.0	0.0
ATAGCAAACTTAATGGTTTTGGCGATCGACAAATTAAAAAGCATGTTATGTG	0.0	0.0	0.0	2.4222910852618794e-07	3.5124255918945033e-07	4.419885921268745e-07	8.72772237953092e-08	5.504922880498748e-07	1.861348982896421e-07	0.0	0.0
ATATAAATAACGAATAGGGTTATGTCTACCTAAATTTCAAACTTATTTGCCT	5.572162368351491e-07	2.0015477301476286e-07	4.0771012462397536e-07	6.05572771316626e-07	3.5124255918945033e-07	1.0313067149638589e-06	5.236633427718551e-07	6.193038240561092e-07	3.722697965792842e-07	0.0	9.260769279136241e-08
TATATAAATTGAAAACTTTTTCTCACCTGGCAAACGTTAACCAAGTTAAGTG	2.3880695864380474e-07	0.0	0.0	0.0	7.024851183800573e-08	7.366476535447908e-08	1.745544475906184e-07	1.376230720124687e-07	0.0	0.0	0.0
GTCTTAACCAAAAAAATCTTTCTGTACTGGCAAACGTTAACCAAGTTAAGTG	3.980115977388839e-07	6.671825767143209e-07	4.0771012462397536e-07	5.45015494185079e-07	1.0537276775695076e-06	1.4732953070895816e-07	8.72772237953092e-08	6.881153600623435e-08	3.102248304823703e-07	0.0	0.0
TGCAAAATGAGCAAGGTGTTTGCAATTTTAGAAAAATCAACAATTTTAATTG	0.0	0.0	3.261680997001157e-07	0.0	0.0	0.0	0.0	0.0	0.0	0.0	0.0
GAGATAAACGTGAACAGCATTGCGTCCGACAAATTAAAAAGCATGTTATGTG	2.3880695864380474e-07	4.670278036995581e-07	6.523361993990621e-07	6.66130048448173e-07	2.1074553551390154e-07	2.2099429606343725e-07	2.6183167138592757e-07	5.504922880498748e-07	1.861348982896421e-07	0.0	2.778230783745175e-07
TAGAGAACAGGGAACGATATTTATTCCTGGCAAACGTTAACCAAGTTAAGTG	0.0	0.0	0.0	0.0	0.0	0.0	0.0	0.0	0.0	0.0	1.8521538558229452e-07
TGTTTAAAAGGAAAGTAAATTTACTAACCCTAACACGAAACTGCGTTCGGAC	1.194034793213094e-06	3.0023215952156107e-06	1.875466573275665e-06	2.482848362401519e-06	2.4586979143249957e-06	2.357272491347938e-06	1.2218811331297565e-06	2.2019691521994993e-06	6.824946270616545e-07	0.0	9.260769279136241e-08
CGCGCAACTTTTAACGTACTTTAGAGTACCTAAATTTCAAACTTATTTGCCT	1.0348301541227587e-05	1.0408048196742007e-05	9.62195894114172e-06	8.659690629823937e-06	7.657087790342278e-06	6.850823177967706e-06	4.0147522945887955e-06	7.3628343526728e-06	4.0329227962664165e-06	1.5526832066425986e-06	9.26076927913624e-07
ATCTAAATCTCCAAGGTAATTGAAAACGACAAATTAAAAAGCATGTTATGTG	5.3333554097088725e-06	7.739317889882391e-06	6.686446043840679e-06	5.329040387583071e-06	6.814105648286672e-06	6.70349364726566e-06	6.109405665671644e-06	6.743530528610967e-06	3.102248304823703e-06	5.175610688794303e-07	8.334692351224768e-07
CTCCGAACAATGAACATTATTATGTTTACCTAAATTTCAAACTTATTTGCCT	1.0348301541227585e-06	1.734674699451169e-06	1.4677564486505206e-06	1.332260096898658e-06	1.264473213083409e-06	1.178636245673969e-06	1.3091583569239228e-06	1.1009845760997496e-06	4.963597287720125e-07	7.393729555414279e-08	9.260769279136241e-08
GTGAGAACACGGTAAGGTATTTAGTCCTGGCAAACGTTAACCAAGTTAAGTG	0.0	0.0	0.0	0.0	0.0	0.0	0.0	0.0	0.0	5.175610688794303e-07	0.0
ACGGTAAATTCCAAGTTTGTTGCGCGCATGGAACGAAAAACAAGTTTGATAA	3.1840927819134435e-07	4.003095460283593e-07	1.6308404985005786e-07	6.055727713166259e-08	3.5124255918945033e-07	7.366476535447908e-08	8.72772237953092e-08	6.881153600623435e-08	0.0	0.0	0.0
CGTTTAACCACTAAAATCGTTAATGGTACCTAAATTTCAAACTTATTTGCCT	7.164208759314142e-07	1.2009286380815785e-06	1.223130373875434e-06	1.4533746511548156e-06	2.73969196168072e-06	2.1362781952833486e-06	7.854950141577828e-07	1.4450422561366454e-06	1.5511241524118516e-06	2.218118866619976e-07	0.0
CCACCAACTTTAAACTCGATTTTGGTAACAAAACATAAAACACAGTTACCAA	1.5124440714151118e-06	1.4678016687663737e-06	1.6308404985005783e-06	1.4533746511548156e-06	8.429821420556062e-07	3.6832382677239544e-07	2.6183167138592757e-07	5.504922880498748e-07	4.963597287720125e-07	0.0	1.8521538558229452e-07
ACTATAACTTAAAACCAGGTTGCAGCCATGGAACGAAAAACAAGTTTGATAA	4.776139172876095e-07	7.339008343855198e-07	6.523361993990621e-07	3.0278638565773494e-07	4.214910710278031e-07	2.946590614179163e-07	2.6183167138592757e-07	2.752461440249374e-07	2.4817986438545645e-07	0.0	1.8521538558229452e-07
ATCACAAATGATAAGCTCATTCTTGGTTTAGAAAAATCAACAATTTTAATTG	2.3880695864380474e-07	2.0015477301476286e-07	4.892521495490043e-07	1.2111455426309397e-07	0.0	0.0	0.0	0.0	0.0	0.0	0.0
TAGAAAACTTTGAAGTTTATTAATAATACCTAAATTTCAAACTTATTTGCCT	0.0	0.0	1.3046723988004629e-06	6.05572771316626e-07	0.0	2.946590614179163e-07	0.0	0.0	0.0	0.0	0.0
TTGAGAGCACGGAACGGTTTATAGTCCTGGCAAACGTTAACCAAGTTAAGTG	0.0	0.0	0.0	0.0	0.0	0.0	0.0	0.0	0.0	0.0	1.8521538558229452e-07
CGGAAAAAGGAGAACACGGTTTTATACATGGAACGAAAAACAAGTTTGATAA	0.0	0.0	4.0771012462397536e-07	7.2668732557972e-07	3.5124255918945033e-07	8.83977184253749e-07	2.6183167138592757e-07	1.1009845760997496e-06	8.686295253512965e-07	0.0	1.8521538558229452e-07
CATCAAAGCTGGAAAGTGCTTGCAGTACCCTAACACGAAACTGCGTTCGGAC	0.0	4.670278036995581e-07	1.6308404985005786e-07	0.0	0.0	0.0	0.0	0.0	0.0	0.0	0.0
GTGGTAATTCCGAATTAATTTGGGTCCATGGAACGAAAAACAAGTTTGATAA	5.3333554097088725e-06	6.404952736458414e-06	4.810979470565014e-06	5.9951704360381806e-06	7.586839278500455e-06	8.692442311835442e-06	1.169514798853257e-05	1.0390541936947111e-05	5.02564225381264e-06	4.436237733250721e-07	1.1112923134916156e-06
CACGAAATTGCGAATTCACTTTTACACATGGAACGAAAAACAAGTTTGATAA	1.6716487105101911e-06	1.2676468957527771e-06	9.785042990991779e-07	7.2668732557972e-07	8.429821420556062e-07	8.83977184253749e-07	1.3964355807295194e-06	6.881153600623436e-07	6.824946270616545e-07	2.957491822163558e-07	9.260769279136241e-08
GCCGCAATCCATAATATTGTTATGCGCATGGAACGAAAAACAAGTTTGATAA	0.0	0.0	0.0	0.0	0.0	0.0	0.0	2.0643460801870306e-07	0.0	0.0	0.0
TCTTCAAAGGCGAAAGTGCTTGCGGTTACCTAAATTTCAAACTTATTTGCCT	7.960231954789539e-07	4.003095460283593e-07	1.0600463240242066e-06	8.47801879842814e-07	6.322366065417045e-07	1.399630541738558e-06	6.982177903624736e-07	7.56926896068578e-07	6.204496609647406e-07	1.4787459110871635e-07	9.260769279136241e-08
CGACTAACTCTAAAGGTTGTTGTGCGCGACAAATTAAAAAGCATGTTATGTG	2.2288649473429683e-06	2.6687303068596165e-06	1.875466573275665e-06	1.695603759690252e-06	9.132306538939589e-07	8.83977184253749e-07	2.6183167138592757e-07	1.2386076481122184e-06	4.3431476267509854e-07	7.393729555414279e-08	0.0
ATACAAATTTCAAAACTTTTTCGTTTTACCTAAATTTCAAACTTATTTGCCT	0.0	0.0	4.0771012462397536e-07	3.63343662790438e-07	5.619880947033518e-07	1.4732953070895816e-07	2.6183167138592757e-07	1.376230720124687e-07	1.861348982896421e-07	0.0	0.0
CGCCCAATTTACAAGCATCTTCGGAACGACAAATTAAAAAGCATGTTATGTG	3.980115977388839e-07	1.334365153423976e-07	0.0	1.8167183139464097e-07	0.0	0.0	0.0	0.0	0.0	0.0	0.0
TTGAGAACTAGGAACGTTATTTAGTGCTGGCAAACGTTAACCAAGTTAAGTG	0.0	0.0	0.0	0.0	0.0	0.0	0.0	0.0	0.0	0.0	1.8521538558229452e-07
CCCAAAAATAAAAATCTGGTTGAATACGACAAATTAAAAAGCATGTTATGTG	2.3880695864380474e-07	7.339008343855198e-07	7.33878224324091e-07	9.68916434107064e-07	4.214910710278031e-07	5.156533574813536e-07	4.36386118976546e-07	7.56926896068578e-07	1.1788543558347664e-06	0.0	9.260769279136241e-08
AAAAGAAAAATAAATTAAGTTGATTTCATGGAACGAAAAACAAGTTTGATAA	3.1840927819134435e-07	3.3359128835716047e-07	8.154202492491198e-07	5.45015494185079e-07	2.1074553551390154e-07	4.419885921268745e-07	0.0	0.0	2.4817986438545645e-07	0.0	0.0
TTGACAACACGCAAAGGTATTTATTACTGGCAAACGTTAACCAAGTTAAGTG	0.0	0.0	0.0	0.0	0.0	0.0	0.0	0.0	0.0	0.0	1.8521538558229452e-07
AATATAAGTAGGAAGGGAATTGGTTGCGACAAATTAAAAAGCATGTTATGTG	7.960231954789539e-07	7.339008343855198e-07	4.0771012462397536e-07	1.4533746511548156e-06	1.8264613077832907e-06	1.4732953070895817e-06	1.4837128045236855e-06	1.7202884001615827e-06	6.824946270616545e-07	1.4787459110871635e-07	2.778230783745175e-07
GACTAAATTGACAACGTGATTTTTGTCTGGCAAACGTTAACCAAGTTAAGTG	9.55227834575219e-07	1.0674921227426801e-06	8.154202492491198e-07	6.05572771316626e-07	7.024851183800573e-08	1.1049714803183382e-06	1.3964355807295194e-06	1.3074191841241766e-06	5.584046948678268e-07	0.0	9.260769279136241e-08
TGTGTACTTCTGTTACGGGATAACTTCATGGAACGAAAAACAAGTTTGATAA	0.0	0.0	0.0	0.0	0.0	0.0	2.6183167138592757e-07	6.881153600623435e-08	0.0	0.0	0.0
CCTTAAATACGTAAATTCATTGGTGGCGACAAATTAAAAAGCATGTTATGTG	3.1840927819134435e-07	4.003095460283593e-07	1.6308404985005786e-07	2.4222910852618794e-07	7.024851183800573e-08	3.6832382677239544e-07	4.36386118976546e-07	6.881153600623436e-07	6.204496609647406e-07	7.393729555414279e-08	0.0
ACAACAACATATAACTGAGTTTACGTCGACAAATTAAAAAGCATGTTATGTG	2.1492626277954287e-06	2.46857553384602e-06	1.3862144237254916e-06	9.68916434107064e-07	1.5454672604391337e-06	1.399630541738558e-06	2.269207818682611e-06	1.6514768641496245e-06	5.584046948678268e-07	0.0	3.704307711656647e-07
TAAGCAATAGCAAAAGAGCTTTTTTGCATGGAACGAAAAACAAGTTTGATAA	0.0	0.0	0.0	7.87244602711267e-07	2.1074553551390154e-07	1.4732953070895816e-07	1.745544475906184e-07	0.0	1.2408993219272823e-07	0.0	0.0
CTATTTAGATATAAACTCGTAAACATCGACAAATTAAAAAGCATGTTATGTG	0.0	0.0	0.0	0.0	0.0	0.0	0.0	2.0643460801870306e-07	6.204496609647407e-08	0.0	0.0
ATTACAAACAACAACGTTGTTACTCCGAAGCAACAGGCAAACCGATTATGTA	0.0	0.0	0.0	0.0	0.0	2.2099429606343725e-07	0.0	0.0	0.0	0.0	0.0
TTCACAAATTGTAACAGCTTTTTATCTACCTAAATTTCAAACTTATTTGCCT	5.572162368351491e-07	1.2009286380815785e-06	6.523361993990621e-07	1.937832868214128e-06	1.5454672604391337e-06	1.5469600724406051e-06	1.2218811331297565e-06	2.477215296224437e-06	1.5511241524118516e-06	0.0	9.260769279136241e-08
ATTCCAATTCGTAAAGTAATTTAGCTACCCTAACACGAAACTGCGTTCGGAC	1.4328417518675724e-06	1.4678016687663737e-06	1.6308404985005783e-06	4.84458217053532e-07	4.214910710278031e-07	1.1049714803183382e-06	8.72772237953092e-07	4.816807520436406e-07	4.3431476267509854e-07	0.0	0.0
CCGTCAAGAAAGAACTTGATTAGACAACCCTAACACGAAACTGCGTTCGGAC	3.1840927819134435e-07	4.003095460283593e-07	8.1542024924912e-08	1.8167183139464097e-07	1.404970236755488e-07	0.0	0.0	0.0	0.0	0.0	0.0
CAATCAACTTTAAAAGTGTTATCCCACGACAAATTAAAAAGCATGTTATGTG	0.0	0.0	0.0	0.0	0.0	0.0	0.0	2.0643460801870306e-07	0.0	0.0	0.0
CCACCAAAATATAAAAAATTTCGAAATACCTAAATTTCAAACTTATTTGCCT	0.0	2.668730306859617e-07	1.6308404985005786e-07	2.4222910852618794e-07	0.0	5.156533574813536e-07	0.0	0.0	1.861348982896421e-07	0.0	0.0
TTTAGAACACGGAACGGGATTAAGTCCTGGCAAACGTTAACCAAGTTAAGTG	0.0	0.0	0.0	0.0	0.0	0.0	0.0	0.0	0.0	0.0	1.8521538558229452e-07
AATCCAACATCTAACGTGCTTGAATTTACCTAAATTTCAAACTTATTTGCCT	6.368185563826887e-07	4.003095460283593e-07	2.4462607477508675e-07	1.2111455426309397e-07	1.404970236755488e-07	0.0	0.0	0.0	0.0	0.0	0.0
TCGCCAATTTAGAAGTACCTTCGAACAATTAAATATGTAATAGACTTCTCGT	0.0	9.340556073991162e-07	1.3862144237254916e-06	4.23900939921985e-07	3.5124255918945033e-07	8.83977184253749e-07	4.36386118976546e-07	4.816807520436406e-07	2.4817986438545645e-07	0.0	0.0
GTCGTAAAAGGTAACAGTGTTTACGTCATGGAACGAAAAACAAGTTTGATAA	1.6716487105101911e-06	3.3359128835716047e-07	8.1542024924912e-08	6.055727713166259e-08	5.619880947033518e-07	0.0	0.0	6.881153600623435e-08	1.861348982896421e-07	0.0	0.0
GCACAAATGTAAAAATCTTTTAGGCCTACCTAAATTTCAAACTTATTTGCCT	7.164208759314142e-07	1.334365153423976e-07	1.6308404985005786e-07	1.8167183139464097e-07	2.8099404735225426e-07	1.4732953070895816e-07	0.0	0.0	0.0	0.0	0.0
TCGGGAACCAACAAATTGTTTCATATGCCGAAATTACAAAATGTTTTGAATT	0.0	0.0	0.0	0.0	0.0	0.0	0.0	0.0	0.0	0.0	1.8521538558229452e-07
CAGGAAACAGGCAATTATCTTCGGAGACCCTAACACGAAACTGCGTTCGGAC	2.3880695864380474e-06	2.802166822202014e-06	1.4677564486505206e-06	3.0278638565773495e-06	4.0041651747641286e-06	4.714544982684357e-06	5.673019546689383e-06	3.853446016349124e-06	2.4197536777620485e-06	4.436237733250721e-07	1.018684620705847e-06
TTGAGAAGACGGAACCGTTTTTATTCCTGGCAAACGTTAACCAAGTTAAGTG	0.0	0.0	0.0	0.0	0.0	0.0	0.0	0.0	0.0	8.133102510957861e-07	0.0
CAGACAAAACTAAAGCGTATTGTAAACTGGCAAACGTTAACCAAGTTAAGTG	2.3880695864380474e-07	2.0015477301476286e-07	8.1542024924912e-08	1.2111455426309397e-07	0.0	2.2099429606343725e-07	0.0	0.0	0.0	0.0	0.0
ACACAAATTCGAAAAAAGATTAATTCCGACAAATTAAAAAGCATGTTATGTG	0.0	0.0	0.0	0.0	2.1074553551390154e-07	0.0	1.745544475906184e-07	6.881153600623435e-08	1.2408993219272823e-07	0.0	0.0
GGAGTAAGAGCAAAATGCTTTGGCCGCTGGCAAACGTTAACCAAGTTAAGTG	0.0	0.0	3.261680997001157e-07	0.0	0.0	0.0	0.0	0.0	0.0	0.0	0.0
CTTAAAACCTACAATGAGATTGCAAAAACAAAACATAAAACACAGTTACCAA	3.1840927819134435e-07	2.668730306859617e-07	4.892521495490043e-07	1.2111455426309398e-06	9.132306538939589e-07	8.83977184253749e-07	7.854950141577828e-07	8.945499680810466e-07	9.306744914471109e-07	1.4787459110871635e-07	5.556461567479593e-07
GACCGAAACTGCAAAACTGTTAGGGTCATGGAACGAAAAACAAGTTTGATAA	9.55227834575219e-07	3.3359128835716047e-07	4.892521495490043e-07	3.0278638565773494e-07	1.404970236755488e-07	5.156533574813536e-07	1.1346039093390196e-06	6.881153600623435e-08	2.4817986438545645e-07	0.0	0.0
CGTCCAAAGTATAAGTAGCTTTGGTCTACCTAAATTTCAAACTTATTTGCCT	4.776139172876095e-07	1.334365153423976e-07	0.0	0.0	0.0	0.0	0.0	0.0	0.0	0.0	0.0
CCATTAAAAGGTAAGTGTTTTGATAGCGACAAATTAAAAAGCATGTTATGTG	4.378127575138397e-06	5.3374606137075684e-06	4.810979470565014e-06	5.3895976647227106e-06	6.252117553575223e-06	6.850823177967706e-06	5.411187875306884e-06	6.881153600623435e-06	4.5292825250395285e-06	7.393729555414279e-07	3.704307711656647e-07
ATCAAAAACGGCAACGGACTTTGGTCCGACAAATTAAAAAGCATGTTATGTG	1.2736371127606338e-06	4.670278036995581e-07	6.523361993990621e-07	4.23900939921985e-07	5.619880947033518e-07	3.6832382677239544e-07	2.6183167138592757e-07	1.376230720124687e-07	3.102248304823703e-07	2.218118866619976e-07	0.0
ATATCAATCGGAAAACTGCTTGAGTTCGACAAATTAAAAAGCATGTTATGTG	6.368185563826887e-07	2.0015477301476286e-07	3.261680997001157e-07	0.0	0.0	0.0	0.0	0.0	0.0	0.0	0.0
AGAGTAATCATCAAAGAGCTTGGGGTCATGGAACGAAAAACAAGTTTGATAA	0.0	2.668730306859617e-07	4.0771012462397536e-07	6.055727713166259e-08	0.0	0.0	8.72772237953092e-08	0.0	0.0	0.0	0.0
CTGCGAAGATCTAAAACTGTTGCGTATACCTAAATTTCAAACTTATTTGCCT	2.3880695864380474e-07	6.004643190431222e-07	6.523361993990621e-07	1.8167183139464097e-07	2.1074553551390154e-07	7.366476535447908e-08	1.745544475906184e-07	0.0	0.0	0.0	0.0
TGACAAACACCTAACATGGTTTTGACCATGGAACGAAAAACAAGTTTGATAA	4.855741492423634e-06	3.536067656585201e-06	3.5063070717762436e-06	3.3912075193689435e-06	3.582674103736326e-06	2.2099429606343724e-06	3.0547028328301065e-06	3.6470114083361445e-06	1.675214084607878e-06	5.914983644337885e-07	4.63038463956812e-07
TAGACAAAAGGTAATTATTTTTCGACTACCTAAATTTCAAACTTATTTGCCT	7.960231954789539e-07	1.334365153423976e-06	1.957008598200694e-06	9.08359156974361e-07	4.214910710278031e-07	8.103124188992698e-07	7.854950141577828e-07	6.193038240561092e-07	6.204496609647407e-08	1.4787459110871635e-07	3.704307711656647e-07
TTGAAAATGAGTAAGGCGTTAATTTACGACAAATTAAAAAGCATGTTATGTG	0.0	0.0	0.0	0.0	0.0	0.0	0.0	0.0	1.861348982896421e-07	0.0	0.0
TGTGGAATGTGGAACCGCATTGTGGGCATGGAACGAAAAACAAGTTTGATAA	0.0	0.0	0.0	0.0	0.0	0.0	0.0	2.0643460801870306e-07	0.0	0.0	0.0
CGCCTAACTTCGAAGGGCTTTTATTACGACAAATTAAAAAGCATGTTATGTG	6.368185563826887e-07	8.673373497279175e-07	1.3046723988004629e-06	1.6350464825506126e-06	4.214910710278031e-07	5.156533574813536e-07	4.36386118976546e-07	1.3074191841241766e-06	4.963597287720125e-07	2.218118866619976e-07	9.260769279136241e-08
TTCCTAAGACGGAAGGAGTTTGTGCTATCACAAGATTTAAATTTATTACGAC	7.164208759314142e-07	1.4678016687663737e-06	1.0600463240242066e-06	3.63343662790438e-07	4.917395828661558e-07	0.0	0.0	6.881153600623435e-08	0.0	0.0	0.0
TGGCGAAGATTTAATTTGATTGCGTCTACCTAAATTTCAAACTTATTTGCCT	3.1840927819134435e-07	6.004643190431222e-07	8.1542024924912e-08	2.4222910852618794e-07	4.214910710278031e-07	7.366476535447908e-08	0.0	6.881153600623435e-08	6.204496609647407e-08	0.0	9.260769279136241e-08
AGACTAATTATTAACAAGATTGGCGACTGGCAAACGTTAACCAAGTTAAGTG	2.3880695864380474e-07	2.0015477301476286e-07	3.261680997001157e-07	0.0	7.024851183800573e-08	7.366476535447908e-08	2.6183167138592757e-07	2.0643460801870306e-07	6.204496609647407e-08	0.0	0.0
CCATCAAACTGAAAGCCGATTAATCCCGACAAATTAAAAAGCATGTTATGTG	1.5920463909626516e-06	1.6012381841087714e-06	9.785042990991779e-07	2.2406192538660823e-06	1.4752187485973108e-06	7.366476535447909e-07	3.491088951812368e-07	8.945499680810466e-07	4.3431476267509854e-07	7.393729555414279e-08	2.778230783745175e-07
CCTAGAAATGGAAACGTGGTTTGCTCTACCTAAATTTCAAACTTATTTGCCT	0.0	6.671825767143209e-07	3.261680997001157e-07	6.055727713166259e-08	0.0	1.4732953070895816e-07	8.72772237953092e-08	2.0643460801870306e-07	6.204496609647407e-08	0.0	0.0
CCATTAAAGCTTAAAAGATTTCAGACCATGGAACGAAAAACAAGTTTGATAA	2.3880695864380474e-07	1.334365153423976e-07	3.261680997001157e-07	4.84458217053532e-07	2.8099404735225426e-07	1.4732953070895816e-07	1.745544475906184e-07	4.128692160374061e-07	0.0	0.0	0.0
TAAGCAAAATTTAACAGAATTAACTCTACCTAAATTTCAAACTTATTTGCCT	2.7860811841757456e-06	2.201702503161225e-06	2.3647187228258384e-06	2.482848362401519e-06	1.8264613077832907e-06	3.388579206308341e-06	1.5709900283178518e-06	1.6514768641496245e-06	9.92719457544025e-07	2.218118866619976e-07	2.778230783745175e-07
TCAGCAAACTCAAAGTAGTTTAGTGGCAAGCAAAGAAGAAAGCCATTAACCG	0.0	0.0	0.0	0.0	0.0	0.0	0.0	0.0	0.0	0.0	1.8521538558229452e-07
TAAAAAAAGCTTAAGCCCTTTTGGAGCTGGCAAACGTTAACCAAGTTAAGTG	0.0	0.0	3.261680997001157e-07	1.8167183139464097e-07	1.404970236755488e-07	0.0	8.72772237953092e-08	0.0	0.0	0.0	0.0
GCCGGAAAAGGCAATCACGTTATTATATCACAAGATTTAAATTTATTACGAC	1.2736371127606338e-06	1.0674921227426801e-06	1.3046723988004629e-06	4.23900939921985e-07	4.214910710278031e-07	7.366476535447908e-08	0.0	0.0	0.0	0.0	0.0
TATTTAACACTCAACAACATTACAGGATCACAAGATTTAAATTTATTACGAC	1.91045566915281e-06	2.0015477301476285e-06	2.4462607477508675e-07	7.2668732557972e-07	4.214910710278031e-07	0.0	0.0	0.0	0.0	0.0	0.0
GTAGAAAACACGAAGCATCTTGTCCGTCAAAAAAACACAATTTCGTTGGGTA	0.0	0.0	0.0	0.0	0.0	0.0	0.0	0.0	0.0	0.0	1.8521538558229452e-07
TGTATAATTCATAAATTCATTACTGCTACCTAAATTTCAAACTTATTTGCCT	0.0	0.0	2.4462607477508675e-07	0.0	0.0	0.0	0.0	0.0	0.0	0.0	0.0
AGTGGAAGCGTTAAGGCCATTCGTGTTACCTAAATTTCAAACTTATTTGCCT	0.0	5.337460613707569e-07	4.892521495490043e-07	6.05572771316626e-07	3.5124255918945033e-07	2.946590614179163e-07	4.36386118976546e-07	5.504922880498748e-07	6.204496609647407e-08	0.0	0.0
ATGAAAAATACTAAGGGTATTGAGGACGACAAATTAAAAAGCATGTTATGTG	2.3880695864380474e-07	6.671825767143209e-08	4.0771012462397536e-07	0.0	0.0	0.0	0.0	0.0	0.0	0.0	0.0
GTCAGGAACGGGAACGAAATTACATACGACAAATTAAAAAGCATGTTATGTG	4.776139172876095e-07	0.0	0.0	1.8167183139464097e-07	7.024851183800573e-08	2.2099429606343725e-07	8.72772237953092e-08	1.376230720124687e-07	6.204496609647407e-08	0.0	0.0
TTCAAAAGCCTAAAGTGTTTTGGCGCCTGGCAAACGTTAACCAAGTTAAGTG	2.7860811841757456e-06	2.6020120491884176e-06	2.3647187228258384e-06	2.301176531005722e-06	2.528946426166818e-06	2.9465906141791635e-06	4.625692861147958e-06	2.477215296224437e-06	1.5511241524118516e-06	7.393729555414279e-07	8.334692351224768e-07
GAATAAAGGGTGAATGAGGTTGTGGCTACATAACAAAAAAATCGATTGACAC	0.0	0.0	0.0	0.0	0.0	0.0	0.0	0.0	0.0	0.0	1.8521538558229452e-07
AACACAACAATTAAGAGTATTTAGACATCACAAGATTTAAATTTATTACGAC	8.756255150264934e-07	9.340556073991162e-07	1.0600463240242066e-06	6.66130048448173e-07	2.1074553551390154e-07	7.366476535447908e-08	0.0	0.0	0.0	0.0	0.0
CTTGTAACCGGTAAACATCTTAGCCATACCTAAATTTCAAACTTATTTGCCT	3.1840927819134435e-07	0.0	1.6308404985005786e-07	1.2111455426309397e-07	0.0	0.0	0.0	0.0	0.0	0.0	0.0
ATTTAAATAAGCAAGGTCATTTCGCCTGGCAAACGTACAATTCTATTTGCTT	2.069660308247889e-06	1.8013929571223677e-06	1.7939245483506363e-06	1.5139319282944551e-06	1.0537276775695076e-06	2.2836077259853958e-06	1.4837128045236855e-06	1.926723008174562e-06	1.7993040167929103e-06	1.4787459110871635e-07	8.334692351224768e-07
AGCAAAAAGCATAAGCATTTTTAAGACGACAAATTAAAAAGCATGTTATGTG	7.960231954789539e-07	8.673373497279175e-07	1.223130373875434e-06	5.45015494185079e-07	9.132306538939589e-07	1.2523010110249926e-06	4.36386118976546e-07	8.257384320748122e-07	2.4817986438545645e-07	7.393729555414279e-08	9.260769279136241e-08
AAACTAAATTTGACTCGTGTTTCAACTACCTAAATTTCAAACTTATTTGCCT	3.980115977388839e-07	1.334365153423976e-07	8.1542024924912e-08	1.2111455426309397e-07	7.024851183800573e-08	3.6832382677239544e-07	2.6183167138592757e-07	4.816807520436406e-07	1.2408993219272823e-07	0.0	9.260769279136241e-08
TTTAGAATACGGAACGGTATTTAGTCCATGGAACGAAAAACAAGTTTGATAA	0.0	0.0	0.0	0.0	0.0	0.0	0.0	0.0	0.0	2.957491822163558e-07	9.260769279136241e-08
TTTAGAACACGGAAAGGTATTAAGTCCTGGCAAACGTTAACCAAGTTAAGTG	0.0	0.0	0.0	0.0	0.0	0.0	0.0	0.0	6.824946270616545e-07	3.4750528910408345e-06	2.0373692414138454e-06
TTGAGAACACGGAACCGTTTGTAGTCCTGGCAAACGTTAACCAAGTTAAGTG	0.0	0.0	0.0	0.0	0.0	0.0	0.0	0.0	0.0	0.0	1.8521538558229452e-07
AATGTAAAATACAATTATCTTGTGTTATCACAAGATTTAAATTTATTACGAC	7.164208759314142e-07	1.6679564417799702e-06	1.6308404985005783e-06	6.66130048448173e-07	3.5124255918945033e-07	2.2099429606343725e-07	1.745544475906184e-07	2.752461440249374e-07	0.0	0.0	0.0
AACTCAATATCGAACGTTGTTTGGTCCGACAAATTAAAAAGCATGTTATGTG	2.467671905985587e-06	1.8013929571223677e-06	6.523361993990621e-07	8.47801879842814e-07	6.322366065417045e-07	6.629828881903117e-07	1.745544475906184e-06	1.6514768641496245e-06	6.824946270616545e-07	3.6968647777071396e-07	2.778230783745175e-07
TACAAAACCTTTAAGTTCATTTAGAGTACCTAAATTTCAAACTTATTTGCCT	0.0	2.0015477301476286e-07	0.0	1.8167183139464097e-07	0.0	2.2099429606343725e-07	2.6183167138592757e-07	2.0643460801870306e-07	0.0	0.0	0.0
ATTAGAACAGCTAAACCGTTTTACACGCCAAAATTGGCAACCCCATTTTACG	0.0	0.0	4.0771012462397536e-07	7.87244602711267e-07	0.0	0.0	0.0	6.881153600623435e-08	0.0	0.0	0.0
CTTATAAGCCCGCAACATTTTTCTTGTACATAACAAAAAAATCGATTGACAC	0.0	0.0	0.0	0.0	0.0	0.0	0.0	0.0	0.0	0.0	1.8521538558229452e-07
CTCCAAATCGGTAAACTGATTGGAGGAACCAAACATATAATAAAATTCACTA	4.059718296948239e-06	0.0	4.0771012462397536e-07	0.0	1.334721724925232e-06	7.366476535447908e-08	1.745544475906184e-06	8.945499680810466e-07	6.204496609647407e-08	4.436237733250721e-07	9.26076927913624e-07
TCGTTAATCTTTAAAGAACTTCTACTAATTAAATATGTAATAGACTTCTCGT	0.0	0.0	2.4462607477508675e-07	6.055727713166259e-08	0.0	1.4732953070895816e-07	0.0	4.128692160374061e-07	1.2408993219272823e-07	0.0	0.0
GGACCAAAGATGAAGGTAATTGCTAGCGACAAATTAAAAAGCATGTTATGTG	5.81096932699411e-06	4.470123263981984e-06	1.957008598200694e-06	2.664520193797316e-06	2.177703866980838e-06	1.6942896031541705e-06	3.3165345042240357e-06	2.2019691521994993e-06	1.8613489828964208e-06	2.957491822163558e-07	2.778230783745175e-07
GATCTAATCTCAAAGTTTGTTACGTTCGACAAATTAAAAAGCATGTTATGTG	4.776139172876095e-07	2.668730306859617e-07	4.892521495490043e-07	6.055727713166259e-08	2.8099404735225426e-07	0.0	0.0	0.0	0.0	0.0	0.0
GGTTTAATTGCTAAGCCTGTTGTACTCGACAAATTAAAAAGCATGTTATGTG	3.1840927819134435e-07	2.668730306859617e-07	8.1542024924912e-08	6.055727713166259e-08	0.0	7.366476535447908e-08	0.0	0.0	0.0	0.0	0.0
TCTATAAATGCAAAAGTACTTAGAAACGACAAATTAAAAAGCATGTTATGTG	0.0	0.0	0.0	3.63343662790438e-07	1.404970236755488e-07	0.0	0.0	0.0	0.0	0.0	0.0
TTGTGAAAACGGAAAGCTATTTAGTCCTGGCAAACGTTAACCAAGTTAAGTG	0.0	0.0	0.0	0.0	0.0	0.0	0.0	0.0	0.0	2.957491822163558e-07	0.0
GTCTAAAACAGGAAAGTCATTGCAGACATGGAACGAAAAACAAGTTTGATAA	1.1144324736702983e-06	2.401857276174821e-06	1.957008598200694e-06	1.4533746511548156e-06	1.334721724925232e-06	2.4309372566989614e-06	1.2218811331297565e-06	1.2386076481122184e-06	4.3431476267509854e-07	2.218118866619976e-07	0.0
CAAATAAAATTTAAATATTTTGGTTCCATGGAACGAAAAACAAGTTTGATAA	0.0	8.673373497279175e-07	1.7939245483506363e-06	1.150588265501705e-06	7.727336302172533e-07	1.3259657763760162e-06	1.745544475906184e-07	9.63361504087281e-07	6.204496609647406e-07	7.393729555414279e-08	0.0
CATATAACATGCAAGTGTTTTAATCGTACCTAAATTTCAAACTTATTTGCCT	2.3880695864380474e-07	0.0	0.0	0.0	0.0	0.0	0.0	0.0	0.0	0.0	0.0
GTCTCAAGACTGAAGAGAATTCCTTTCATGGAACGAAAAACAAGTTTGATAA	3.422899740556062e-06	2.5352937915172188e-06	2.2831766979008095e-06	1.695603759690252e-06	2.809940473522543e-06	2.9465906141791635e-06	1.745544475906184e-06	1.1697961121117079e-06	4.963597287720125e-07	0.0	0.0
AACCCAATAAGCTTTTTGGTTGACAACATGGAACGAAAAACAAGTTTGATAA	0.0	0.0	0.0	0.0	2.1074553551390154e-07	7.366476535447908e-08	0.0	0.0	1.2408993219272823e-07	0.0	0.0
GCGGCAAATTTCAATGATATTCCATCCTGGCAAACGTTAACCAAGTTAAGTG	4.059718296948239e-06	3.4026311412428037e-06	3.4247650468512146e-06	4.057337567824053e-06	1.9669583314669368e-06	8.83977184253749e-07	1.1346039093390196e-06	2.9588960482738015e-06	1.1788543558347664e-06	3.6968647777071396e-07	1.8521538558229452e-07
TGCGGAAATCGGAACTAGCTTTTTAGCGACAAATTAAAAAGCATGTTATGTG	2.3880695864380474e-07	6.671825767143209e-08	8.1542024924912e-08	1.8167183139464097e-07	0.0	2.946590614179163e-07	8.72772237953092e-08	1.376230720124687e-07	2.4817986438545645e-07	0.0	9.260769279136241e-08
TATAAAATCTTGAAACATTTTCGTAACGACAAATTAAAAAGCATGTTATGTG	0.0	2.0015477301476286e-07	4.0771012462397536e-07	1.2111455426309397e-07	7.024851183800573e-08	7.366476535447908e-08	2.6183167138592757e-07	6.193038240561092e-07	1.2408993219272823e-07	0.0	0.0
TTATCAATACAGAACAGATTTACCTACGACAAATTAAAAAGCATGTTATGTG	0.0	6.004643190431222e-07	4.0771012462397536e-07	1.8167183139464097e-07	2.1074553551390154e-07	8.83977184253749e-07	6.109405665671643e-07	3.440576800311718e-07	1.2408993219272823e-07	1.4787459110871635e-07	9.260769279136241e-08
ACTCGAAAAGTTAAAGGCGTTGAGAACTGGCAAACGTTAACCAAGTTAAGTG	9.55227834575219e-07	1.5345199264375725e-06	4.892521495490043e-07	1.150588265501705e-06	1.756212795953035e-06	8.83977184253749e-07	5.236633427718551e-07	8.945499680810466e-07	4.3431476267509854e-07	0.0	9.260769279136241e-08
ACGCGAAAGTGGAAACGTCTTTTTAACTGGCAAACGTTAACCAAGTTAAGTG	0.0	8.006190920567186e-07	8.154202492491198e-07	7.87244602711267e-07	7.024851183800574e-07	5.156533574813536e-07	8.72772237953092e-07	9.63361504087281e-07	2.4817986438545645e-07	2.218118866619976e-07	9.260769279136241e-08
TCTATAACTTTTAAATGTTTTAATCCCGACAAATTAAAAAGCATGTTATGTG	1.1144324736702983e-06	5.337460613707569e-07	3.2616809970011567e-06	2.1800619767380035e-06	1.6157157722693894e-06	2.799261083477116e-06	1.2218811331297565e-06	2.064346080187031e-06	4.963597287720125e-07	1.4787459110871635e-07	1.8521538558229452e-07
TTTGCAAGCACCAAAGGAGTTCGTAGATCACAAGATTTAAATTTATTACGAC	1.3532394323200329e-06	1.8681112147935665e-06	1.957008598200694e-06	8.47801879842814e-07	7.727336302172533e-07	5.893181228358326e-07	3.491088951812368e-07	6.881153600623435e-08	2.4817986438545645e-07	0.0	0.0
AAATGAACTTGGAATTAGCTTTTAACCTGGCAAACGTTAACCAAGTTAAGTG	2.308467266890508e-06	9.340556073991162e-07	1.1415883489492356e-06	1.6350464825506126e-06	1.5454672604391337e-06	1.841619133867736e-06	4.363861189765461e-06	1.99553454418652e-06	1.427034220215825e-06	2.957491822163558e-07	5.556461567479593e-07
ATAGCAAATATAAACGCACTTTCTAGCTGGCAAACGTTAACCAAGTTAAGTG	1.194034793213094e-06	4.670278036995581e-07	1.0600463240242066e-06	8.47801879842814e-07	1.4049702367554877e-06	1.1049714803183382e-06	2.3564850424767774e-06	1.99553454418652e-06	1.2408993219272826e-06	1.4787459110871635e-07	4.63038463956812e-07
TTCGTAACACCAAAGTCTCTTTCATTTGGCAAACGTACAATTCTATTTGCTT	9.55227834575219e-07	1.1342103804138792e-06	1.1415883489492356e-06	7.2668732557972e-07	9.132306538939589e-07	7.366476535447909e-07	5.236633427718551e-07	1.3762307201246872e-06	1.675214084607878e-06	0.0	4.63038463956812e-07
GCTATAAGATTCAAGGGGTTTGGGGGATCACAAGATTTAAATTTATTACGAC	2.3880695864380474e-07	2.0015477301476286e-07	6.523361993990621e-07	0.0	0.0	0.0	0.0	0.0	0.0	0.0	0.0
GTCCAAACAAATAAATGAATTTGCCCTACCTAAATTTCAAACTTATTTGCCT	3.1840927819134435e-07	5.337460613707569e-07	4.0771012462397536e-07	2.4222910852618794e-07	2.1074553551390154e-07	0.0	0.0	0.0	0.0	0.0	0.0
ACCATAAGCAACAAATTGGTTTGCTGCTGGCAAACGTTAACCAAGTTAAGTG	1.7512510300577307e-06	7.339008343855198e-07	2.201634672975781e-06	1.574489205422534e-06	1.1239761894078604e-06	2.357272491347938e-06	3.1419800566357035e-06	1.1009845760997496e-06	1.923393948988937e-06	2.957491822163558e-07	7.408615423313294e-07
GGAGCAAAGGGCAAGGAGGTTGGAAGTACCTAAATTTCAAACTTATTTGCCT	0.0	5.337460613707569e-07	8.1542024924912e-08	2.4222910852618794e-07	1.404970236755488e-07	7.366476535447908e-08	8.72772237953092e-08	4.816807520436406e-07	6.204496609647407e-08	0.0	1.8521538558229452e-07
CTCCAAACGACGAACGCAGTTAACGCCGACAAATTAAAAAGCATGTTATGTG	0.0	0.0	0.0	0.0	0.0	0.0	6.982177903624736e-07	6.881153600623435e-08	0.0	0.0	0.0
TATGCAACGACTAAGTCCATTTGTGGTACCTAAATTTCAAACTTATTTGCCT	2.3880695864380474e-07	7.339008343855198e-07	0.0	1.8167183139464097e-07	3.5124255918945033e-07	2.2099429606343725e-07	3.491088951812368e-07	0.0	1.2408993219272823e-07	0.0	0.0
CCTTCAATACTCAAGGGATTTGCAAACATGGAACGAAAAACAAGTTTGATAA	2.706478864628206e-06	2.802166822202014e-06	2.2831766979008095e-06	3.148978410845068e-06	3.3016800563806017e-06	3.241249675594776e-06	2.618316713859276e-06	3.371765264311207e-06	1.923393948988937e-06	7.393729555414279e-08	2.778230783745175e-07
GATCAAACTCCGAATTTTATTCCGCACATGGAACGAAAAACAAGTTTGATAA	3.1840927819134435e-07	2.668730306859617e-07	6.523361993990621e-07	3.0278638565773494e-07	3.5124255918945033e-07	4.419885921268745e-07	0.0	6.881153600623435e-08	6.204496609647407e-08	0.0	0.0
TAGCGAATTAAGAATCAGATTGTTTACGACAAATTAAAAAGCATGTTATGTG	1.91045566915281e-06	2.201702503161225e-06	1.957008598200694e-06	3.5728793507647407e-06	3.9339166629223065e-06	2.799261083477116e-06	3.1419800566357035e-06	1.582665328149114e-06	1.0547644236398392e-06	3.6968647777071396e-07	9.260769279136241e-08
CATTTAACATTGAACAATATTGCGTGCATGGAACGAAAAACAAGTTTGATAA	1.5920463909626516e-06	7.339008343855198e-07	8.154202492491198e-07	2.0589474224818463e-06	2.669443449838897e-06	1.620624837803147e-06	1.2218811331297565e-06	1.7202884001615827e-06	9.306744914471109e-07	2.957491822163558e-07	2.778230783745175e-07
CCACAAAACTGAAATAGATTTGACACCATGGAACGAAAAACAAGTTTGATAA	5.572162368351491e-07	2.668730306859617e-07	1.6308404985005786e-07	4.84458217053532e-07	4.917395828661558e-07	5.156533574813536e-07	8.72772237953092e-07	3.440576800311718e-07	4.3431476267509854e-07	0.0	0.0
ATCTCAATTTGTAAAACATTTGTTACTACCTAAATTTCAAACTTATTTGCCT	2.3880695864380474e-07	6.671825767143209e-08	0.0	3.63343662790438e-07	7.024851183800573e-08	0.0	0.0	0.0	0.0	0.0	9.260769279136241e-08
TATTTAATAGTCCATCAATTGTTTTACTGGCAAACGTTAACCAAGTTAAGTG	0.0	0.0	0.0	0.0	0.0	0.0	0.0	0.0	0.0	0.0	1.8521538558229452e-07
GACGTAAAGGGTAAAGGTTTTATGACCATGGAACGAAAAACAAGTTTGATAA	4.537332214233476e-06	3.0690398528868095e-06	2.5278027726758968e-06	1.937832868214128e-06	2.247952378811094e-06	3.1675849102437524e-06	4.276583965971294e-06	4.26631523238653e-06	1.1168093897312557e-06	7.393729555414279e-08	4.63038463956812e-07
TATAGAACATTCAACGAGTTTTTTAGCGACAAATTAAAAAGCATGTTATGTG	3.980115977388839e-07	2.134984245490026e-06	1.875466573275665e-06	1.6350464825506126e-06	9.132306538939589e-07	1.5469600724406051e-06	6.109405665671643e-07	7.56926896068578e-07	4.963597287720125e-07	0.0	0.0
TCAGTAATGTAAAATGAATTTAGTTTTACCTAAATTTCAAACTTATTTGCCT	2.3880695864380474e-07	5.337460613707569e-07	1.6308404985005786e-07	6.055727713166259e-08	7.024851183800573e-08	1.4732953070895816e-07	0.0	1.376230720124687e-07	0.0	0.0	9.260769279136241e-08
CTAAGAATACAAAAAGGGGTTTAGCCCATGGAACGAAAAACAAGTTTGATAA	3.184092781913444e-06	3.269194625900406e-06	2.6093447976009258e-06	3.088421133716989e-06	2.8801889853527983e-06	4.56721545198231e-06	4.8875245325418875e-06	3.991069088361593e-06	1.364989254123309e-06	4.436237733250721e-07	1.2039000062924445e-06
CTAAAAAACCAAAACTGACTTATTGTCATGGAACGAAAAACAAGTTTGATAA	3.661706699198681e-06	2.5352937915172188e-06	2.3647187228258384e-06	2.9673065794492707e-06	3.582674103736326e-06	3.241249675594776e-06	3.0547028328301065e-06	2.7524614402493743e-06	2.1095288472774795e-06	2.218118866619976e-07	0.0
TAGCTAAGTGGTAATTTTCATGGCTCCTGGCAAACGTTAACCAAGTTAAGTG	0.0	0.0	0.0	0.0	2.1074553551390154e-07	0.0	0.0	0.0	0.0	0.0	0.0
TCTTAAACTATTAACTACTTTTCATACATGGAACGAAAAACAAGTTTGATAA	0.0	0.0	0.0	0.0	2.1074553551390154e-07	7.366476535447908e-08	1.745544475906184e-07	6.881153600623435e-08	0.0	0.0	0.0
ATCATAAGAATCAATTATGTTATGAACGACAAATTAAAAAGCATGTTATGTG	3.1840927819134435e-07	0.0	2.4462607477508675e-07	6.66130048448173e-07	2.1074553551390154e-07	5.156533574813536e-07	4.36386118976546e-07	6.881153600623436e-07	3.102248304823703e-07	0.0	9.260769279136241e-08
TCGCGAAAGAGCAAAGATCTTGTTTTCGACAAATTAAAAAGCATGTTATGTG	0.0	0.0	0.0	0.0	0.0	2.2099429606343725e-07	2.6183167138592757e-07	6.881153600623435e-08	3.102248304823703e-07	2.957491822163558e-07	1.8521538558229452e-07
GTACAAACAAAAAATTTTGTTTTTCACGACAAATTAAAAAGCATGTTATGTG	9.55227834575219e-07	1.4678016687663737e-06	1.3862144237254916e-06	2.2406192538660823e-06	1.1239761894078604e-06	1.6942896031541705e-06	4.36386118976546e-07	1.0321730400935155e-06	4.963597287720125e-07	0.0	9.260769279136241e-08
AATTCAAGGGAGAAATGGTTTACCGGCATGGAACGAAAAACAAGTTTGATAA	1.6716487105101911e-06	1.5345199264375725e-06	1.3862144237254916e-06	1.8167183139464098e-06	2.107455355139015e-06	7.366476535447909e-07	6.109405665671643e-07	6.881153600623436e-07	5.584046948678268e-07	2.218118866619976e-07	2.778230783745175e-07
GAGTAAAGATTCAATTCCCTTGGGGATACCTAAATTTCAAACTTATTTGCCT	3.980115977388839e-07	6.004643190431222e-07	6.523361993990621e-07	2.4222910852618794e-07	0.0	2.2099429606343725e-07	0.0	1.376230720124687e-07	0.0	0.0	0.0
ACAACAATAATGAATAGGGTTATGCGCGACAAATTAAAAAGCATGTTATGTG	1.5124440714151118e-06	1.4010834110951748e-06	1.3046723988004629e-06	7.2668732557972e-07	7.024851183800574e-07	2.2099429606343725e-07	6.109405665671643e-07	6.881153600623435e-08	9.306744914471109e-07	7.393729555414279e-08	1.8521538558229452e-07
TTATCAAAAGCAAACTGGCTTGGGCTTACCTAAATTTCAAACTTATTTGCCT	7.960231954789539e-07	6.671825767143209e-08	0.0	4.84458217053532e-07	1.404970236755488e-07	1.4732953070895816e-07	0.0	0.0	0.0	0.0	0.0
ATGAGAACCCGCAACGGTTTTTAGTCCTGGCAAACGTTAACCAAGTTAAGTG	0.0	0.0	0.0	0.0	0.0	0.0	0.0	0.0	0.0	2.218118866619976e-07	9.260769279136241e-08
CTACAAAGGGATAACACAGTTGACGGATCACAAGATTTAAATTTATTACGAC	0.0	2.0015477301476286e-07	0.0	0.0	0.0	0.0	0.0	0.0	0.0	0.0	0.0
ATAGTAAGCAACAAACGACTTACAGGTACCTAAATTTCAAACTTATTTGCCT	4.776139172876095e-07	6.671825767143209e-08	8.1542024924912e-08	7.87244602711267e-07	4.214910710278031e-07	5.156533574813536e-07	3.491088951812368e-07	1.376230720124687e-07	1.2408993219272823e-07	0.0	0.0
TATAAAATACGTAATACAGTTGCGGTCTGGCAAACGTTAACCAAGTTAAGTG	4.776139172876095e-07	0.0	0.0	0.0	0.0	0.0	0.0	0.0	0.0	0.0	0.0
TATTGAACTGATAAGAAGTTTTGTAGTACCTAAATTTCAAACTTATTTGCCT	0.0	0.0	4.892521495490043e-07	6.055727713166259e-08	1.404970236755488e-07	1.4732953070895816e-07	4.36386118976546e-07	1.376230720124687e-07	1.2408993219272823e-07	7.393729555414279e-08	0.0
TAGCGAAAAGTCAACGTTGTTGAAATCGACAAATTAAAAAGCATGTTATGTG	5.572162368351491e-07	9.340556073991162e-07	5.707941744740332e-07	6.05572771316626e-07	2.8099404735225426e-07	3.6832382677239544e-07	0.0	2.0643460801870306e-07	1.861348982896421e-07	0.0	0.0
TACTCAATCCCAAACAACGTTCACATCGACAAATTAAAAAGCATGTTATGTG	9.55227834575219e-07	4.670278036995581e-07	5.707941744740332e-07	8.47801879842814e-07	3.5124255918945033e-07	2.946590614179163e-07	0.0	2.752461440249374e-07	6.204496609647407e-08	0.0	0.0
AGCTGAAAGTGAAAATTTGTTTATGATACCTAAATTTCAAACTTATTTGCCT	3.980115977388839e-07	7.339008343855198e-07	5.707941744740332e-07	7.2668732557972e-07	8.429821420556062e-07	8.83977184253749e-07	5.236633427718551e-07	1.1009845760997496e-06	4.963597287720125e-07	0.0	0.0
CTGACAAGCGTGAATGGTATTTAGCACTGGCAAACGTTAACCAAGTTAAGTG	3.661706699198681e-06	3.269194625900406e-06	2.5278027726758968e-06	3.6334366279043803e-06	3.7934196392502277e-06	2.1362781952833486e-06	1.745544475906184e-06	2.064346080187031e-06	1.4890791863193356e-06	6.654356599870698e-07	8.334692351224768e-07
AAGCAAACTCTCAAAGTCTTTTTGGTTACCTAAATTTCAAACTTATTTGCCT	0.0	0.0	0.0	0.0	0.0	0.0	0.0	0.0	0.0	2.218118866619976e-07	0.0
ACAATAACATCAAAAAGCGTTAGCAGATCACAAGATTTAAATTTATTACGAC	6.368185563826887e-07	1.0007738650714813e-06	1.0600463240242066e-06	3.63343662790438e-07	1.404970236755488e-07	7.366476535447908e-08	1.745544475906184e-07	2.752461440249374e-07	0.0	0.0	0.0
TTTCGAATCATTAATACTCTTCGATGCATGGAACGAAAAACAAGTTTGATAA	0.0	0.0	0.0	0.0	0.0	2.2099429606343725e-07	8.72772237953092e-08	6.881153600623435e-08	6.204496609647407e-08	0.0	0.0
CGTACAACAGTCAACCGGGTTTCCGTTACCTAAATTTCAAACTTATTTGCCT	2.3880695864380474e-07	6.671825767143209e-08	2.4462607477508675e-07	0.0	0.0	0.0	0.0	0.0	0.0	0.0	0.0
GTACTAACAGATAAGTGAGTTGGCCACGACAAATTAAAAAGCATGTTATGTG	4.696536853328555e-06	4.069813717954792e-06	3.3432230219261856e-06	2.4222910852618795e-06	2.528946426166818e-06	1.9152838992187596e-06	3.4038117280182016e-06	2.1331576161989885e-06	1.3029442880307928e-06	0.0	3.704307711656647e-07
GGGTGAACACTGAAGTAAATTGTTTTCGACAAATTAAAAAGCATGTTATGTG	1.1144324736702983e-06	2.0682659878188273e-06	2.6908868225259547e-06	1.332260096898658e-06	5.619880947033518e-07	1.3259657763760162e-06	9.600494617484013e-07	1.2386076481122184e-06	1.0547644236398392e-06	7.393729555414279e-08	9.260769279136241e-08
ACATAAACATCCAATGTAGTTGTCATTACATAACAAAAAAATCGATTGACAC	0.0	0.0	0.0	0.0	0.0	0.0	0.0	0.0	0.0	0.0	1.8521538558229452e-07
CACACAACCGTAAAAATAGTTGCCTTCATGGAACGAAAAACAAGTTTGATAA	0.0	0.0	0.0	6.05572771316626e-07	7.024851183800573e-08	1.4732953070895816e-07	0.0	1.376230720124687e-07	1.2408993219272823e-07	0.0	0.0
AAGGCAACAGCCAACGATGTTAACCTCGACAAATTAAAAAGCATGTTATGTG	0.0	0.0	0.0	0.0	0.0	0.0	2.6183167138592757e-07	0.0	0.0	0.0	0.0
ATCTTAAACGGCAATCTCTTTAGCCTCGACAAATTAAAAAGCATGTTATGTG	2.6268765450806665e-06	1.0674921227426801e-06	1.3046723988004629e-06	7.87244602711267e-07	4.917395828661558e-07	8.103124188992698e-07	1.0473266855437103e-06	9.63361504087281e-07	5.584046948678268e-07	2.218118866619976e-07	9.260769279136241e-08
GTGTCAAACGGTAAACTAGTTAAAGACATGGAACGAAAAACAAGTTTGATAA	8.756255150264934e-07	1.6679564417799702e-06	8.154202492491198e-07	1.3928173740267368e-06	1.1942247012415864e-06	5.893181228358326e-07	6.982177903624736e-07	1.582665328149114e-06	5.584046948678268e-07	0.0	9.260769279136241e-08
CACTCAAGTTAAAAATCTTTTGGGCCCGACAAATTAAAAAGCATGTTATGTG	0.0	2.0015477301476286e-07	0.0	1.2111455426309397e-07	6.322366065417045e-07	1.4732953070895816e-07	1.745544475906184e-07	7.56926896068578e-07	1.861348982896421e-07	0.0	9.260769279136241e-08
GTGGTAAAAATGAAAGCTATTTCCTGACCGCAAAACTGAAGAATATTCCCCG	1.194034793213094e-06	9.340556073991162e-07	1.1415883489492356e-06	3.63343662790438e-07	2.8099404735225426e-07	2.2099429606343725e-07	3.491088951812368e-07	1.376230720124687e-07	1.861348982896421e-07	0.0	0.0
GGCGCAACCCCCAACGAGCTTGACACCATGGAACGAAAAACAAGTTTGATAA	9.55227834575219e-07	1.334365153423976e-06	7.33878224324091e-07	4.84458217053532e-07	1.4049702367554877e-06	3.6832382677239544e-07	9.600494617484013e-07	8.257384320748122e-07	1.2408993219272823e-07	0.0	0.0
TTTCAAATTATAAAAATCCTTTCTGCCATGGAACGAAAAACAAGTTTGATAA	0.0	0.0	0.0	0.0	0.0	0.0	0.0	0.0	2.4817986438545645e-07	2.218118866619976e-07	9.260769279136241e-08
AAGGGAACTTATAACTGCCTTGAAAGCATGGAACGAAAAACAAGTTTGATAA	2.308467266890508e-06	1.0007738650714813e-06	1.1415883489492356e-06	1.090030988370158e-06	9.132306538939589e-07	8.83977184253749e-07	1.0473266855437103e-06	5.504922880498748e-07	9.306744914471109e-07	0.0	2.778230783745175e-07
TAATGAAGAATGGGTTTGGTACATAACTGGCAAACGTTAACCAAGTTAAGTG	0.0	0.0	0.0	0.0	2.8099404735225426e-07	1.4732953070895816e-07	1.745544475906184e-07	1.376230720124687e-07	6.204496609647407e-08	0.0	0.0
TTGAGAACACCCAACGTTATTTAGTCCTGGCAAACGTTAACCAAGTTAAGTG	0.0	0.0	0.0	0.0	0.0	0.0	0.0	0.0	0.0	4.436237733250721e-07	0.0
AGCGGAAACTTGAATACGTTTTAGCATCAAAAAAACACAATTTCGTTGGGTA	0.0	0.0	0.0	0.0	0.0	0.0	0.0	0.0	0.0	0.0	1.8521538558229452e-07
CTACTAAGTAGTAATTCTTTTTACGCCGTGCAAGTGATAATAATATTTTACG	0.0	0.0	0.0	0.0	0.0	0.0	0.0	0.0	0.0	2.218118866619976e-07	9.260769279136241e-08
AGGATAATCGCGAAAATGGTTTTAGCCGACAAATTAAAAAGCATGTTATGTG	1.194034793213094e-06	9.340556073991162e-07	4.0771012462397536e-07	7.87244602711267e-07	9.83479165731155e-07	2.946590614179163e-07	3.491088951812368e-07	6.193038240561092e-07	6.204496609647407e-08	7.393729555414279e-08	9.260769279136241e-08
CCATTAAGTCTGAATGAGATTATTTACGACAAATTAAAAAGCATGTTATGTG	3.1840927819134435e-07	3.3359128835716047e-07	4.892521495490043e-07	9.68916434107064e-07	5.619880947033518e-07	1.4732953070895816e-07	3.491088951812368e-07	4.816807520436406e-07	3.722697965792842e-07	0.0	9.260769279136241e-08
CCTTAAAAAGGGAATGGCCTTGGGGGCTGGCAAACGTTAACCAAGTTAAGTG	4.776139172876095e-07	7.339008343855198e-07	6.523361993990621e-07	9.68916434107064e-07	2.1074553551390154e-07	5.893181228358326e-07	1.745544475906184e-07	1.1009845760997496e-06	6.824946270616545e-07	0.0	5.556461567479593e-07
TCTGTAAGAAGCAAATTTATTCTTTTCGACAAATTAAAAAGCATGTTATGTG	0.0	0.0	2.4462607477508675e-07	3.0278638565773494e-07	0.0	2.946590614179163e-07	0.0	6.881153600623435e-08	0.0	0.0	0.0
TAGTTAACTTGTAATTTCTTTTTCACATCACAAGATTTAAATTTATTACGAC	2.3880695864380474e-06	3.202476368229207e-06	1.7123825234256073e-06	1.150588265501705e-06	1.1942247012415864e-06	1.4732953070895816e-07	1.745544475906184e-07	1.376230720124687e-07	0.0	0.0	0.0
TTAAAAATATTGAAGATACTTTGCTCCATGGAACGAAAAACAAGTTTGATAA	1.1144324736702983e-06	8.006190920567186e-07	1.5492984735755496e-06	1.5139319282944551e-06	1.6157157722693894e-06	2.4309372566989614e-06	1.5709900283178518e-06	1.926723008174562e-06	1.427034220215825e-06	4.436237733250721e-07	2.778230783745175e-07
AGGGTAATAGTGAAACCAATTGAATCCGACAAATTAAAAAGCATGTTATGTG	0.0	0.0	0.0	0.0	0.0	0.0	0.0	2.0643460801870306e-07	0.0	0.0	0.0
CAAGAAAGCTCGAATGTTCTTAACATTACCTAAATTTCAAACTTATTTGCCT	0.0	6.004643190431222e-07	4.0771012462397536e-07	2.4222910852618794e-07	0.0	7.366476535447908e-08	0.0	1.376230720124687e-07	4.3431476267509854e-07	0.0	0.0
TTCCTAATGTGAAAGTGCTTTCCAATAACAAAACATAAAACACAGTTACCAA	0.0	4.670278036995581e-07	1.6308404985005786e-07	8.47801879842814e-07	5.619880947033518e-07	4.419885921268745e-07	4.36386118976546e-07	4.816807520436406e-07	3.722697965792842e-07	0.0	0.0
CACCTAACCAACAATGACTTTCCTTTACCGCAAAACTGAAGAATATTCCCCG	3.980115977388839e-07	1.0674921227426801e-06	6.523361993990621e-07	1.029473711238611e-06	9.83479165731155e-07	1.841619133867736e-06	1.745544475906184e-07	1.1009845760997496e-06	8.065845592543827e-07	1.4787459110871635e-07	0.0
GTTCAAAGTCTTAACTGGTTTTCAGCTGGCAAACGTACAATTCTATTTGCTT	2.3880695864380474e-07	0.0	1.6308404985005786e-07	6.055727713166259e-08	7.024851183800573e-08	0.0	8.72772237953092e-08	0.0	0.0	0.0	0.0
CGAATAAAGATGAATTGGTTTGGATCCATGGAACGAAAAACAAGTTTGATAA	2.069660308247889e-06	1.4678016687663737e-06	6.523361993990621e-07	9.08359156974361e-07	2.318200890652917e-06	2.5782667874125265e-06	3.9274750707831985e-06	1.2386076481122184e-06	1.7993040167929103e-06	2.957491822163558e-07	6.482538495401822e-07
TTTTTAAATTTTAAGTTCCTTGTTCACATGGAACGAAAAACAAGTTTGATAA	2.3880695864380474e-07	8.673373497279175e-07	1.6308404985005783e-06	1.332260096898658e-06	1.1239761894078604e-06	8.103124188992698e-07	3.491088951812368e-07	6.881153600623436e-07	7.445395931574688e-07	1.4787459110871635e-07	0.0
ACGTGAAACCAGAAACTAGTTTACGTCTGGCAAACGTTAACCAAGTTAAGTG	0.0	0.0	0.0	0.0	0.0	0.0	0.0	0.0	1.861348982896421e-07	0.0	0.0
GCTGAAAGGGGTAAACGTGTTCCTAGCTGGCAAACGTTAACCAAGTTAAGTG	1.4328417518675724e-06	2.134984245490026e-06	2.3647187228258384e-06	2.7856347480534735e-06	2.73969196168072e-06	3.6095735023729303e-06	5.323910651512718e-06	4.679184448423936e-06	3.1642932709162193e-06	5.914983644337885e-07	1.4817230846626589e-06
CGGATAAGACGGAAACAACTTTAGTCCGACAAATTAAAAAGCATGTTATGTG	3.1840927819134435e-07	8.006190920567186e-07	2.4462607477508675e-07	1.2111455426309397e-07	1.404970236755488e-07	6.629828881903117e-07	3.491088951812368e-07	4.128692160374061e-07	1.2408993219272823e-07	0.0	0.0
CTTGCAATTGGGAAGGAAATTAACGCAACAAAACATAAAACACAGTTACCAA	0.0	0.0	3.261680997001157e-07	3.0278638565773494e-07	6.322366065417045e-07	7.366476535447908e-08	2.6183167138592757e-07	2.752461440249374e-07	0.0	7.393729555414279e-08	0.0
CTTTGAAAAAAAAAAGCGTTTTTAAGTACCTAAATTTCAAACTTATTTGCCT	0.0	2.668730306859617e-07	0.0	0.0	0.0	0.0	0.0	0.0	0.0	0.0	0.0
TTAACAAACATGAAAGTCTTTGTCAGTACCTAAATTTCAAACTTATTTGCCT	3.1840927819134435e-07	4.003095460283593e-07	2.4462607477508675e-07	2.4222910852618794e-07	2.1074553551390154e-07	2.946590614179163e-07	1.745544475906184e-07	3.440576800311718e-07	2.4817986438545645e-07	2.218118866619976e-07	0.0
GAAAGAACGAAAAATTACATTACGGATACCTAAATTTCAAACTTATTTGCCT	2.3880695864380474e-07	0.0	8.1542024924912e-08	0.0	0.0	0.0	0.0	0.0	0.0	0.0	0.0
CCAATAAATCTGAAAAGATTTCAGTGTACCTAAATTTCAAACTTATTTGCCT	3.1840927819134435e-07	2.668730306859617e-07	2.4462607477508675e-07	0.0	0.0	0.0	0.0	0.0	0.0	0.0	0.0
TTGAGAACACGGAACTGTATTTAGGACTGGCAAACGTTAACCAAGTTAAGTG	0.0	0.0	0.0	0.0	0.0	0.0	0.0	0.0	0.0	6.654356599870698e-07	4.63038463956812e-07
GTAAAAAATTAAAATGGGGTTTCTAACGACAAATTAAAAAGCATGTTATGTG	1.0348301541227585e-06	2.0682659878188273e-06	3.4247650468512146e-06	2.2406192538660823e-06	1.8264613077832907e-06	2.9465906141791635e-06	1.5709900283178518e-06	2.2707806882114573e-06	1.364989254123309e-06	2.218118866619976e-07	0.0
ACAAAAAGCCGGAAAATTTTTCAATTACCCTAACACGAAACTGCGTTCGGAC	0.0	2.0015477301476286e-07	1.1415883489492356e-06	3.0278638565773494e-07	4.214910710278031e-07	5.893181228358326e-07	0.0	3.440576800311718e-07	0.0	0.0	0.0
TCTATAATTGGTAAGTAATTTGAAAGATCACAAGATTTAAATTTATTACGAC	1.91045566915281e-06	2.5352937915172188e-06	2.120092648050752e-06	7.87244602711267e-07	2.8099404735225426e-07	2.2099429606343725e-07	8.72772237953092e-08	0.0	0.0	0.0	0.0
ACTGTAATAATTAATCGACTTGAAACCGACAAATTAAAAAGCATGTTATGTG	2.3880695864380474e-07	2.0015477301476286e-07	1.6308404985005786e-07	6.055727713166259e-08	4.917395828661558e-07	4.419885921268745e-07	2.6183167138592757e-07	1.376230720124687e-07	3.722697965792842e-07	0.0	0.0
ATGATAATATCCAAGTCAATTATATGTACCTAAATTTCAAACTTATTTGCCT	3.980115977388839e-07	5.337460613707569e-07	4.892521495490043e-07	4.84458217053532e-07	2.8099404735225426e-07	2.2099429606343725e-07	6.982177903624736e-07	2.752461440249374e-07	1.861348982896421e-07	0.0	0.0
TTTAAAATGGTCAATTAAGTTCTCCCCGACAAATTAAAAAGCATGTTATGTG	1.194034793213094e-06	2.46857553384602e-06	8.969622741741488e-07	1.9983901453422067e-06	2.3884494024947394e-06	2.8729258488281397e-06	3.840197846989032e-06	2.9588960482738015e-06	1.6131691185043677e-06	1.4787459110871635e-07	1.8521538558229452e-07
TACACAAGTACTAATTATCTTTTATCATCACAAGATTTAAATTTATTACGAC	6.368185563826887e-07	1.8681112147935665e-06	1.1415883489492356e-06	5.45015494185079e-07	5.619880947033518e-07	2.946590614179163e-07	2.6183167138592757e-07	2.0643460801870306e-07	1.2408993219272823e-07	0.0	0.0
ATGGGAACTGGCAATCGTCTTAAGTTACCCTAACACGAAACTGCGTTCGGAC	3.1840927819134435e-07	1.334365153423976e-07	0.0	6.055727713166259e-08	0.0	0.0	0.0	0.0	0.0	0.0	0.0
TATTGAAAACGCAAGCGATTTGAGCCAATTAAATATGTAATAGACTTCTCGT	0.0	8.006190920567186e-07	2.7724288474509833e-06	1.756161036818331e-06	6.322366065417045e-07	8.83977184253749e-07	2.6183167138592757e-07	1.1697961121117079e-06	1.1168093897312557e-06	1.4787459110871635e-07	0.0
CTCCAAAACATGAATTGTGTTCAGTACTGGCAAACGTTAACCAAGTTAAGTG	1.9900579887003496e-06	1.1342103804138792e-06	2.5278027726758968e-06	2.301176531005722e-06	2.177703866980838e-06	2.5782667874125265e-06	2.618316713859276e-06	3.853446016349124e-06	1.427034220215825e-06	2.957491822163558e-07	3.704307711656647e-07
AAGTTAATCTCGAATTGTATTGAGGTCTGGCAAACGTTAACCAAGTTAAGTG	8.756255150264934e-07	8.006190920567186e-07	4.0771012462397536e-07	7.2668732557972e-07	4.214910710278031e-07	1.2523010110249926e-06	7.854950141577828e-07	8.945499680810466e-07	0.0	0.0	0.0
TTGAGAACACTGATGGGTATTTAGTCCTGGCAAACGTTAACCAAGTTAAGTG	0.0	0.0	0.0	0.0	0.0	0.0	0.0	0.0	0.0	0.0	2.778230783745175e-07
ATTGTAAAGATGAATCTAGTTAATGCATCACAAGATTTAAATTTATTACGAC	5.572162368351491e-07	1.0674921227426801e-06	1.6308404985005786e-07	3.0278638565773494e-07	2.1074553551390154e-07	5.893181228358326e-07	3.491088951812368e-07	6.881153600623435e-08	0.0	0.0	0.0
TCATTAAATTGGAATATCCTTGTTTGTACCTAAATTTCAAACTTATTTGCCT	5.572162368351491e-07	1.334365153423976e-06	2.4462607477508675e-07	1.2717028197705791e-06	1.756212795953035e-06	1.2523010110249926e-06	2.269207818682611e-06	1.6514768641496245e-06	1.1168093897312557e-06	2.957491822163558e-07	5.556461567479593e-07
CGACAAATGCCCAACGTACTTAAGTACGACAAATTAAAAAGCATGTTATGTG	7.960231954789539e-07	1.2676468957527771e-06	9.785042990991779e-07	1.2111455426309398e-06	7.727336302172533e-07	1.399630541738558e-06	2.0946533710828487e-06	1.2386076481122184e-06	4.963597287720125e-07	0.0	0.0
TTGAGAACACTGAACTGTATTTACTCCATGGAACGAAAAACAAGTTTGATAA	0.0	0.0	0.0	0.0	0.0	0.0	0.0	0.0	0.0	0.0	5.556461567479593e-07
AGTGTAAACACAAAAAGGTTTTCATGTACCTAAATTTCAAACTTATTTGCCT	2.3880695864380474e-07	4.003095460283593e-07	3.261680997001157e-07	4.84458217053532e-07	2.8099404735225426e-07	4.419885921268745e-07	3.491088951812368e-07	6.881153600623436e-07	3.102248304823703e-07	7.393729555414279e-08	0.0
TAACTAATAGGAAAGGGAGTTTTACGCGACAAATTAAAAAGCATGTTATGTG	2.706478864628206e-06	2.268420760832424e-06	2.038550623125723e-06	1.4533746511548156e-06	1.9669583314669368e-06	1.4732953070895817e-06	2.181930594877015e-06	4.816807520436406e-07	1.4890791863193356e-06	7.393729555414279e-08	9.260769279136241e-08
AGAGAAAAGGGAAAGGCAGTTGTTAGCTGGCAAACGTTAACCAAGTTAAGTG	1.3532394323200329e-06	8.673373497279175e-07	6.523361993990621e-07	1.574489205422534e-06	1.1239761894078604e-06	1.9889486645697834e-06	3.3165345042240357e-06	1.926723008174562e-06	1.3029442880307928e-06	3.6968647777071396e-07	4.63038463956812e-07
ACCTAAACTTGAAATCGTATTATCTTCGACAAATTAAAAAGCATGTTATGTG	2.3880695864380474e-07	3.3359128835716047e-07	4.0771012462397536e-07	6.05572771316626e-07	6.322366065417045e-07	7.366476535447908e-08	8.72772237953092e-08	1.376230720124687e-07	2.4817986438545645e-07	0.0	0.0
ACAGAAACAAGGAAGCTAGTTGCAGTTACCTAAATTTCAAACTTATTTGCCT	0.0	0.0	0.0	0.0	2.1074553551390154e-07	0.0	0.0	0.0	0.0	0.0	0.0
AACAGAATTTTCAAACAGATTCGAAACGACAAATTAAAAAGCATGTTATGTG	8.756255150264934e-07	9.340556073991162e-07	1.1415883489492356e-06	8.47801879842814e-07	7.024851183800574e-07	1.4732953070895817e-06	5.236633427718551e-07	5.504922880498748e-07	4.3431476267509854e-07	7.393729555414279e-08	1.8521538558229452e-07
AATGGAAACGAGAACGCGCTTGATGTCTGGCAAACGTTAACCAAGTTAAGTG	1.4328417518675724e-06	3.3359128835716047e-07	8.1542024924912e-08	2.4222910852618794e-07	0.0	7.366476535447908e-08	0.0	4.128692160374061e-07	1.2408993219272823e-07	0.0	0.0
TTACCAATATAGAACAGCTTTACGGTTACCTAAATTTCAAACTTATTTGCCT	0.0	2.668730306859617e-07	4.892521495490043e-07	1.8167183139464097e-07	1.404970236755488e-07	7.366476535447908e-08	8.72772237953092e-08	0.0	0.0	0.0	0.0
ATACTAAAAGAAAATGGGATTCGTTGGCATAAAGAAAAAAGAAAGTTTGTTT	0.0	0.0	0.0	0.0	0.0	0.0	0.0	0.0	0.0	0.0	1.8521538558229452e-07
CGGGAAAAGTGTAATTTGCTTTGGTACTGGCAAACGTTAACCAAGTTAAGTG	0.0	0.0	0.0	0.0	0.0	0.0	2.6183167138592757e-07	6.881153600623435e-08	0.0	0.0	0.0
AACATAACACACAACGACTCTCTGTCCGACAAATTAAAAAGCATGTTATGTG	0.0	0.0	0.0	0.0	0.0	2.2099429606343725e-07	0.0	0.0	0.0	0.0	0.0
TGTAAAATTGATAACGAGGTTTGGTAACCGCAAAACTGAAGAATATTCCCCG	3.1840927819134435e-07	1.5345199264375725e-06	9.785042990991779e-07	9.08359156974361e-07	5.619880947033518e-07	4.419885921268745e-07	7.854950141577828e-07	6.193038240561092e-07	4.963597287720125e-07	1.4787459110871635e-07	1.8521538558229452e-07
CTTATAACCCCTAATTCAATTTGTTGCTGGCAAACGTTAACCAAGTTAAGTG	7.164208759314142e-07	4.003095460283593e-07	5.707941744740332e-07	9.68916434107064e-07	2.1074553551390154e-07	4.419885921268745e-07	5.236633427718551e-07	3.440576800311718e-07	4.963597287720125e-07	0.0	0.0
ATCGCAACATCAAAGTTGCTTGGTTTACCCTAACACGAAACTGCGTTCGGAC	0.0	2.0015477301476286e-07	2.4462607477508675e-07	0.0	0.0	0.0	0.0	0.0	0.0	0.0	0.0
TATCGAATTGCAAATAAGCTTGATAGTCGTAAACGATGAATGTGTTTCATGA	0.0	0.0	0.0	0.0	3.5124255918945033e-07	0.0	0.0	0.0	0.0	0.0	0.0
ATTATAAGATCTAAATTTCTTAACTAATCACAAGATTTAAATTTATTACGAC	0.0	2.668730306859617e-07	1.6308404985005786e-07	6.055727713166259e-08	0.0	7.366476535447908e-08	0.0	0.0	0.0	0.0	0.0
CGACCAAAATTGAAAAGCCTTCTAATCGACAAATTAAAAAGCATGTTATGTG	0.0	2.0015477301476286e-07	0.0	0.0	0.0	0.0	0.0	0.0	0.0	0.0	0.0
CGTGCAATTAGGAAATAACTTAGTCACGACAAATTAAAAAGCATGTTATGTG	0.0	0.0	0.0	0.0	2.1074553551390154e-07	0.0	8.72772237953092e-08	0.0	0.0	0.0	0.0
AAGCCAAGTGTTAATTGAATTAGTATTACCTAAATTTCAAACTTATTTGCCT	0.0	2.0015477301476286e-07	0.0	0.0	0.0	0.0	0.0	0.0	0.0	0.0	0.0
ATACCAACCTGTAACCATTTTCGGATACCCTAACACGAAACTGCGTTCGGAC	8.119436593884619e-06	6.6051075094720105e-06	2.7724288474509833e-06	4.420681230615647e-06	4.566153269464011e-06	4.714544982684357e-06	6.545791784642475e-06	3.991069088361593e-06	2.1095288472774795e-06	1.4787459110871635e-07	4.63038463956812e-07
ATTGCAAATTAGAAGGTAATTAGACCTACCTAAATTTCAAACTTATTTGCCT	0.0	0.0	0.0	5.45015494185079e-07	7.024851183800573e-08	0.0	0.0	0.0	0.0	0.0	0.0
TGGTTAACCTTAAATGCTATTGATTCTACCTAAATTTCAAACTTATTTGCCT	0.0	2.0015477301476286e-07	1.6308404985005786e-07	6.055727713166259e-08	3.5124255918945033e-07	1.4732953070895816e-07	0.0	4.128692160374061e-07	2.4817986438545645e-07	7.393729555414279e-08	0.0
CGGCCAACCTGCAACGCACTTGTCTCCGACAAATTAAAAAGCATGTTATGTG	1.194034793213094e-06	1.8681112147935665e-06	3.5878490967012725e-06	3.148978410845068e-06	2.528946426166818e-06	3.0939201448927286e-06	4.276583965971294e-06	4.541561376411468e-06	1.2408993219272826e-06	3.6968647777071396e-07	6.482538495401822e-07
CTTACAAAATCAAACATAGTTTATGGTACCTAAATTTCAAACTTATTTGCCT	3.1840927819134435e-07	0.0	0.0	1.2111455426309397e-07	0.0	0.0	0.0	0.0	0.0	0.0	0.0
CACTAAAACAGCAATTACCTTGGCTATACCTAAATTTCAAACTTATTTGCCT	0.0	2.0015477301476286e-07	4.892521495490043e-07	1.8167183139464097e-07	7.024851183800573e-08	2.2099429606343725e-07	5.236633427718551e-07	8.257384320748122e-07	1.861348982896421e-07	7.393729555414279e-08	0.0
ATGTCAAATTGTAATCAGTTTACGGATACCTAAATTTCAAACTTATTTGCCT	0.0	6.004643190431222e-07	5.707941744740332e-07	7.87244602711267e-07	4.214910710278031e-07	8.103124188992698e-07	1.745544475906184e-07	5.504922880498748e-07	4.3431476267509854e-07	0.0	1.8521538558229452e-07
TATTCAATCTTCAATTACGTTTGATCCATGGAACGAAAAACAAGTTTGATAA	5.572162368351491e-07	4.003095460283593e-07	1.6308404985005786e-07	0.0	0.0	0.0	0.0	0.0	0.0	0.0	0.0
GCGCTAAATTTTAAACAAGTTGACCGTACCTAAATTTCAAACTTATTTGCCT	2.3880695864380474e-07	4.003095460283593e-07	8.1542024924912e-08	0.0	2.8099404735225426e-07	7.366476535447908e-08	8.72772237953092e-08	0.0	0.0	0.0	0.0
TTTACAAGAGGCAAGCCCATTAGCGTCGACAAATTAAAAAGCATGTTATGTG	0.0	0.0	0.0	0.0	0.0	0.0	0.0	2.0643460801870306e-07	0.0	0.0	0.0
TTATAAAATTGCAAAAATTTTTTCCACGACAAATTAAAAAGCATGTTATGTG	1.0348301541227585e-06	1.6012381841087714e-06	4.0771012462397535e-06	2.2406192538660823e-06	1.8967098196251138e-06	1.6942896031541705e-06	6.982177903624736e-07	2.1331576161989885e-06	2.1715738133809898e-06	2.218118866619976e-07	9.260769279136241e-08
GGCATAAGTAAGAAAATTGTTCAAGTATCACAAGATTTAAATTTATTACGAC	3.980115977388839e-07	1.4678016687663737e-06	8.154202492491198e-07	1.2111455426309397e-07	7.024851183800573e-08	4.419885921268745e-07	0.0	6.881153600623435e-08	0.0	0.0	0.0
TCTATAAATCCAAAGAGGTTTAATCCTACCTAAATTTCAAACTTATTTGCCT	0.0	3.3359128835716047e-07	1.6308404985005786e-07	4.23900939921985e-07	4.917395828661558e-07	3.6832382677239544e-07	2.6183167138592757e-07	5.504922880498748e-07	4.963597287720125e-07	0.0	9.260769279136241e-08
TTGGAAATATTCAACATACTTGGTCCCGACAAATTAAAAAGCATGTTATGTG	1.2815973447177595e-05	1.0141175166057211e-05	9.866585015916807e-06	8.599133352695858e-06	1.0607525287536899e-05	1.1860027222044641e-05	1.2306088555091732e-05	1.2454888017122695e-05	8.314025456924885e-06	1.109059433309988e-06	1.944761548623774e-06
CCGATAACCTAAAAAGTCGTTTTTCGCTGGCAAACGTTAACCAAGTTAAGTG	6.368185563826887e-07	5.337460613707569e-07	4.0771012462397536e-07	1.2111455426309397e-07	7.024851183800573e-08	2.946590614179163e-07	8.72772237953092e-08	6.881153600623435e-08	6.204496609647407e-08	0.0	0.0
AGCTAAAGTACAAATACTCTTTTTTGCATGGAACGAAAAACAAGTTTGATAA	2.069660308247889e-06	1.0674921227426801e-06	8.969622741741488e-07	9.08359156974361e-07	1.1239761894078604e-06	8.83977184253749e-07	1.5709900283178518e-06	1.7890999361620932e-06	4.963597287720125e-07	2.218118866619976e-07	3.704307711656647e-07
ATCTAAACAGATAAACTTTTTTAATCTACCTAAATTTCAAACTTATTTGCCT	0.0	0.0	0.0	0.0	0.0	0.0	4.36386118976546e-07	2.752461440249374e-07	1.2408993219272823e-07	0.0	0.0
AGTTCAATACCGAATTGTCTTTTTATTACCTAAATTTCAAACTTATTTGCCT	7.164208759314142e-07	4.003095460283593e-07	1.6308404985005786e-07	4.84458217053532e-07	3.5124255918945033e-07	1.4732953070895816e-07	3.491088951812368e-07	2.752461440249374e-07	2.4817986438545645e-07	0.0	0.0
GCGCAAAACGCAAACCGGGTTGCGAGCTGGCAAACGTTAACCAAGTTAAGTG	5.572162368351491e-07	8.673373497279175e-07	2.4462607477508675e-07	8.47801879842814e-07	1.264473213083409e-06	8.103124188992698e-07	2.6183167138592757e-07	6.881153600623435e-08	0.0	0.0	0.0
CACCAAATTTAGAACATTGTTAAAATATCACAAGATTTAAATTTATTACGAC	0.0	6.004643190431222e-07	2.4462607477508675e-07	6.055727713166259e-08	0.0	0.0	0.0	0.0	0.0	0.0	0.0
AAGGAAAATGAAAAAGGACTTTCTCGTACATAACAAAAAAATCGATTGACAC	0.0	0.0	0.0	0.0	0.0	0.0	0.0	0.0	0.0	2.218118866619976e-07	0.0
AGGGAAATTTTTAACTGCATTTAGTCACCCTAACACGAAACTGCGTTCGGAC	1.3532394323200329e-06	1.0007738650714813e-06	1.0600463240242066e-06	5.45015494185079e-07	1.404970236755488e-07	3.6832382677239544e-07	3.491088951812368e-07	2.0643460801870306e-07	0.0	0.0	0.0
TTGGAAAGGAGGAACAGTTTTCGTGGTACCTAAATTTCAAACTTATTTGCCT	8.517448191622316e-06	9.340556073991162e-06	6.197193894290505e-06	6.782415038749447e-06	5.198389876005715e-06	5.52485740159169e-06	5.236633427718552e-06	6.26184977657305e-06	3.4745181014007883e-06	8.872475466501442e-07	6.482538495401822e-07
TTCGCAAGGAACAATGGCTTTGACACACCCTAACACGAAACTGCGTTCGGAC	0.0	0.0	0.0	0.0	0.0	0.0	7.854950141577828e-07	4.128692160374061e-07	4.963597287720125e-07	3.6968647777071396e-07	9.26076927913624e-07
ACCCAAATCCGGAAATTATTTAGTCTACCCTAACACGAAACTGCGTTCGGAC	4.855741492423634e-06	4.603559779324382e-06	3.2616809970011567e-06	3.088421133716989e-06	3.7934196392502277e-06	3.7569030330864955e-06	4.102029518382962e-06	3.0965191202862694e-06	2.4197536777620485e-06	2.957491822163558e-07	6.482538495401822e-07
TTGAGAACTCGTAACGGTTTTTAGACCTGGCAAACGTTAACCAAGTTAAGTG	0.0	0.0	0.0	0.0	0.0	0.0	0.0	0.0	0.0	2.218118866619976e-07	0.0
CAATGAAAAGGCAATTTAATTTCTCCATCACAAGATTTAAATTTATTACGAC	9.55227834575219e-07	1.334365153423976e-07	0.0	0.0	7.024851183800573e-08	0.0	0.0	0.0	0.0	0.0	0.0
CAGATAATCACTAACTCAGTTACTTTCATGGAACGAAAAACAAGTTTGATAA	0.0	0.0	0.0	3.0278638565773494e-07	5.619880947033518e-07	0.0	2.6183167138592757e-07	6.881153600623435e-08	0.0	0.0	0.0
GAATCAATCAAGAACTATGTTGTTGACGACAAATTAAAAAGCATGTTATGTG	3.5821043796511416e-06	3.0690398528868095e-06	8.154202492491198e-07	2.301176531005722e-06	2.4586979143249957e-06	1.841619133867736e-06	2.3564850424767774e-06	2.8212729762613328e-06	1.6131691185043677e-06	7.393729555414279e-08	3.704307711656647e-07
TTTATAATCTGAAATAACCTTAGCACCTGGCAAACGTTAACCAAGTTAAGTG	2.308467266890508e-06	1.9348294724647656e-06	1.957008598200694e-06	2.4222910852618795e-06	3.231431544550346e-06	1.841619133867736e-06	2.3564850424767774e-06	1.7202884001615827e-06	9.92719457544025e-07	1.4787459110871635e-07	0.0
AGCCGAACAGGGAAATATGTTGAAGTCATGGAACGAAAAACAAGTTTGATAA	5.253753090161333e-06	3.1357581105580084e-06	2.3647187228258384e-06	3.936223013556335e-06	6.041372018061322e-06	5.745851697656279e-06	3.7529206231948663e-06	5.092053664461343e-06	1.985438915092447e-06	2.218118866619976e-07	7.408615423313294e-07
GACCAAACATTCAACCTTCTTGTACCCTGGCAAACGTTAACCAAGTTAAGTG	2.3880695864380474e-06	2.802166822202014e-06	1.875466573275665e-06	1.695603759690252e-06	2.599194938008641e-06	2.357272491347938e-06	5.7602967704949794e-06	2.6836499042488636e-06	1.985438915092447e-06	5.175610688794303e-07	5.556461567479593e-07
TAAGCAAACTGCAAATTGCTTCGGGATACCTAAATTTCAAACTTATTTGCCT	3.980115977388839e-07	3.3359128835716047e-07	4.0771012462397536e-07	0.0	0.0	0.0	0.0	0.0	0.0	0.0	0.0
ATGAAAATCTCCAAGGCACTTAGAAGCGACAAATTAAAAAGCATGTTATGTG	2.3880695864380474e-06	1.8013929571223677e-06	2.038550623125723e-06	2.3617338081338007e-06	3.442177080064247e-06	3.1675849102437524e-06	5.236633427718552e-06	3.991069088361593e-06	1.7993040167929103e-06	0.0	3.704307711656647e-07
ATTTAAAATTTCAAATTTATTTATCCTGGCAAACGTACAATTCTATTTGCTT	2.3880695864380474e-07	5.337460613707569e-07	1.3046723988004629e-06	1.332260096898658e-06	2.1074553551390154e-07	6.629828881903117e-07	3.491088951812368e-07	8.945499680810466e-07	9.92719457544025e-07	1.4787459110871635e-07	0.0
GCATTAATGGGTAAGGTGATTGGGGGTACCTAAATTTCAAACTTATTTGCCT	1.194034793213094e-06	1.1342103804138792e-06	1.0600463240242066e-06	9.08359156974361e-07	1.334721724925232e-06	4.419885921268745e-07	3.491088951812368e-07	4.128692160374061e-07	5.584046948678268e-07	7.393729555414279e-08	0.0
GAGGTAAGTTCTAAATTTTTTGGTAATACCTAAATTTCAAACTTATTTGCCT	0.0	0.0	0.0	0.0	0.0	2.2099429606343725e-07	0.0	6.881153600623435e-08	6.204496609647407e-08	0.0	0.0
GATCAAAAAAGTATCAATTTACCGGACGACAAATTAAAAAGCATGTTATGTG	0.0	2.0015477301476286e-07	0.0	0.0	0.0	0.0	0.0	0.0	0.0	0.0	0.0
TACTGAATAAACAATAAACTTTTTCTAACAAAACATAAAACACAGTTACCAA	3.1840927819134435e-07	4.003095460283593e-07	7.33878224324091e-07	6.66130048448173e-07	2.8099404735225426e-07	3.6832382677239544e-07	0.0	4.816807520436406e-07	6.204496609647407e-08	7.393729555414279e-08	9.260769279136241e-08
GTCGTAAGCGGTAAGAGCTTTTTTTATACCTAAATTTCAAACTTATTTGCCT	2.3880695864380474e-07	5.337460613707569e-07	4.892521495490043e-07	6.66130048448173e-07	7.024851183800573e-08	7.366476535447908e-08	8.72772237953092e-08	0.0	0.0	0.0	0.0
TCCCCAACCGATAAGATCGTTCCGCACGACAAATTAAAAAGCATGTTATGTG	2.1492626277954287e-06	9.340556073991162e-07	5.707941744740332e-07	4.23900939921985e-07	1.0537276775695076e-06	6.629828881903117e-07	6.109405665671643e-07	1.376230720124687e-07	3.102248304823703e-07	0.0	0.0
ATCATAAACAAGAACTAGATTCGTTACGACAAATTAAAAAGCATGTTATGTG	0.0	7.339008343855198e-07	0.0	1.2111455426309397e-07	0.0	2.2099429606343725e-07	8.72772237953092e-08	6.881153600623435e-08	2.4817986438545645e-07	0.0	0.0
TCAAGAATGCCTAAGCTTGTTCACCGCGACAAATTAAAAAGCATGTTATGTG	2.069660308247889e-06	1.4010834110951748e-06	2.038550623125723e-06	1.9983901453422067e-06	3.863668151092051e-06	2.2836077259853958e-06	2.9674256090359402e-06	1.582665328149114e-06	4.963597287720125e-07	2.957491822163558e-07	2.778230783745175e-07
AGTTGAAAAACTAACCCCCTTGCGACCGACAAATTAAAAAGCATGTTATGTG	5.253753090161333e-06	5.537615386721165e-06	4.32172732101484e-06	6.297956821690136e-06	7.165348207472652e-06	7.587470831512497e-06	6.807623456036403e-06	6.330661312573561e-06	4.343147626750985e-06	7.393729555414279e-07	1.3891153918725875e-06
GATAAAAATTAGAAGAAACTTGGACCCTGGCAAACGTTAACCAAGTTAAGTG	4.537332214233476e-06	4.736996294666779e-06	4.4032693459398685e-06	5.752941327502744e-06	4.917395828661558e-06	5.156533574813536e-06	3.7529206231948663e-06	5.711357488523176e-06	2.4197536777620485e-06	6.654356599870698e-07	2.778230783745175e-07
GCGTTAATAGTAAACATGGTTATGTTTACCTAAATTTCAAACTTATTTGCCT	0.0	0.0	0.0	0.0	0.0	0.0	3.491088951812368e-07	6.881153600623435e-08	0.0	0.0	0.0
TAGGGAACGAGAAACATGATTTCGTTTGGCAAACGTACAATTCTATTTGCTT	3.9005136578412994e-06	2.134984245490026e-06	2.8539708723760122e-06	2.2406192538660823e-06	3.7231711274084043e-06	3.7569030330864955e-06	5.934851218083311e-06	5.160865200473301e-06	3.5365630675042985e-06	2.957491822163558e-07	8.334692351224768e-07
TCGGAAAGTCATAGCACGTTTACGTGTGGCAAACGTACAATTCTATTTGCTT	0.0	0.0	0.0	0.0	0.0	0.0	0.0	3.440576800311718e-07	0.0	0.0	0.0
ACGGTAATAGACAATTGGATTGAGTGCGACAAATTAAAAAGCATGTTATGTG	7.960231954789539e-07	6.671825767143209e-07	6.523361993990621e-07	9.08359156974361e-07	9.83479165731155e-07	8.83977184253749e-07	9.600494617484013e-07	1.376230720124687e-07	6.204496609647406e-07	0.0	2.778230783745175e-07
GAATTAAATGAAAAGGTATTTAAGTACGACAAATTAAAAAGCATGTTATGTG	7.164208759314142e-07	1.4010834110951748e-06	5.707941744740332e-07	1.574489205422534e-06	1.4049702367554877e-06	1.620624837803147e-06	6.109405665671643e-07	1.926723008174562e-06	9.306744914471109e-07	7.393729555414279e-08	0.0
CCCGCAAAAACGAAAAGTTTTAAGATAACAAAACATAAAACACAGTTACCAA	0.0	0.0	4.892521495490043e-07	2.4222910852618794e-07	7.024851183800573e-08	7.366476535447908e-08	8.72772237953092e-08	2.752461440249374e-07	1.2408993219272823e-07	0.0	0.0
AATCTAAGCGATAAATAGGTTCTTGGCGACAAATTAAAAAGCATGTTATGTG	2.9452858232708247e-06	1.6012381841087714e-06	1.223130373875434e-06	1.574489205422534e-06	3.7934196392502277e-06	1.6942896031541705e-06	1.5709900283178518e-06	2.6836499042488636e-06	1.0547644236398392e-06	2.957491822163558e-07	1.8521538558229452e-07
CGAAAAATTTAAAAGATCTTTTGGCTTGAACAAGACTTAAGGCTATTAGAAA	0.0	0.0	0.0	0.0	0.0	0.0	0.0	0.0	0.0	2.957491822163558e-07	0.0
CTAATAATCGCAAATTTTTTTACTCTTGGCAAACGTACAATTCTATTTGCTT	0.0	2.668730306859617e-07	4.0771012462397536e-07	1.5139319282944551e-06	6.322366065417045e-07	1.3259657763760162e-06	3.491088951812368e-07	6.193038240561092e-07	5.584046948678268e-07	0.0	2.778230783745175e-07
CAAAGCTCAAAAGCGTTATGAAAGAACTGGCAAACGTTAACCAAGTTAAGTG	2.3880695864380474e-07	6.671825767143209e-08	8.1542024924912e-08	1.8167183139464097e-07	0.0	7.366476535447908e-08	8.72772237953092e-08	0.0	6.204496609647407e-08	0.0	0.0
AGAACAAACCGAAAAAGGTGTTAGCAATCACAAGATTTAAATTTATTACGAC	0.0	2.0015477301476286e-07	0.0	0.0	0.0	0.0	0.0	0.0	0.0	0.0	0.0
ACACAAAGATAGAAGAAACTTTACGTTACCTAAATTTCAAACTTATTTGCCT	0.0	0.0	0.0	0.0	0.0	3.6832382677239544e-07	3.491088951812368e-07	7.56926896068578e-07	2.4817986438545645e-07	2.218118866619976e-07	9.260769279136241e-08
ATAAAAATATATAAAGGGCTTGGAACCGACAAATTAAAAAGCATGTTATGTG	2.3880695864380474e-07	1.334365153423976e-07	8.1542024924912e-08	1.2111455426309397e-07	2.1074553551390154e-07	0.0	8.72772237953092e-08	6.881153600623435e-08	6.204496609647407e-08	7.393729555414279e-08	0.0
TTCGAAAAGTATAAATTCATTTATTGCGACAAATTAAAAAGCATGTTATGTG	0.0	4.003095460283593e-07	8.969622741741488e-07	4.23900939921985e-07	0.0	7.366476535447908e-08	3.491088951812368e-07	6.881153600623435e-08	1.861348982896421e-07	0.0	0.0
AAAATAATTTCGAATATAATTAACTACGACAAATTAAAAAGCATGTTATGTG	0.0	9.340556073991162e-07	2.038550623125723e-06	1.9983901453422067e-06	1.756212795953035e-06	2.357272491347938e-06	4.36386118976546e-07	1.6514768641496245e-06	1.985438915092447e-06	2.218118866619976e-07	9.260769279136241e-08
ACACGAAACATAAACTGGTTTTGGGATACCTAAATTTCAAACTTATTTGCCT	4.776139172876095e-07	4.670278036995581e-07	4.892521495490043e-07	3.63343662790438e-07	2.8099404735225426e-07	8.103124188992698e-07	1.3091583569239228e-06	1.2386076481122184e-06	7.445395931574688e-07	2.957491822163558e-07	0.0
CCTTCAAACCTGAAAATGATTGCCAACGACAAATTAAAAAGCATGTTATGTG	5.0149461315187134e-06	3.8029406872699963e-06	4.2401852960898114e-06	3.5728793507647407e-06	3.863668151092051e-06	3.683238267723954e-06	4.8002473087362905e-06	4.610372912423426e-06	1.3029442880307928e-06	2.218118866619976e-07	1.8521538558229452e-07
TTCGGAACTATCAATCCGCTTGTTTGCATGGAACGAAAAACAAGTTTGATAA	1.194034793213094e-06	6.671825767143209e-07	2.4462607477508675e-07	1.2111455426309398e-06	6.322366065417045e-07	7.366476535447908e-08	7.854950141577828e-07	3.440576800311718e-07	0.0	0.0	0.0
TCATAAAGGACTAACGCCCTTTGGCCCGACAAATTAAAAAGCATGTTATGTG	1.194034793213094e-06	6.671825767143209e-07	3.261680997001157e-07	1.3928173740267368e-06	1.334721724925232e-06	1.1049714803183382e-06	2.53103949006511e-06	1.6514768641496245e-06	4.963597287720125e-07	0.0	2.778230783745175e-07
CACGTAAGGGTTAAGGGTTTTTATCGCATGGAACGAAAAACAAGTTTGATAA	1.5124440714151118e-06	2.268420760832424e-06	1.875466573275665e-06	1.5139319282944551e-06	1.6859642841112123e-06	2.725596318114574e-06	9.600494617484013e-07	1.0321730400935155e-06	1.1788543558347664e-06	1.4787459110871635e-07	0.0
CGCTTAATGTGGAACACTCTTTAACCCTGGCAAACGTTAACCAAGTTAAGTG	3.1840927819134435e-07	1.1342103804138792e-06	1.3862144237254916e-06	6.66130048448173e-07	7.024851183800574e-07	1.3259657763760162e-06	2.0073761472886824e-06	1.7890999361620932e-06	8.686295253512965e-07	2.218118866619976e-07	9.260769279136241e-08
ATCGCAATTCAAAACTCACTTGCTATCTGGCAAACGTTAACCAAGTTAAGTG	0.0	0.0	0.0	0.0	0.0	0.0	2.6183167138592757e-07	0.0	0.0	0.0	0.0
ATACAAACCTGTAAATTACTTTTATCCTGGCAAACGTTAACCAAGTTAAGTG	0.0	0.0	0.0	0.0	2.1074553551390154e-07	0.0	0.0	1.376230720124687e-07	1.2408993219272823e-07	0.0	0.0
TGCCTAAGATTTAAAAAGCTTGCGTCATCACAAGATTTAAATTTATTACGAC	3.3432974210085225e-06	3.4026311412428037e-06	1.6308404985005783e-06	8.47801879842814e-07	1.5454672604391337e-06	7.366476535447908e-08	3.491088951812368e-07	6.881153600623435e-08	1.2408993219272823e-07	0.0	0.0
ATTTAAACCGCTAAGGTTATTAGGTTCTGGCAAACGTTAACCAAGTTAAGTG	7.164208759314142e-07	5.337460613707569e-07	3.261680997001157e-07	9.68916434107064e-07	1.1239761894078604e-06	1.178636245673969e-06	8.72772237953092e-07	6.193038240561092e-07	7.445395931574688e-07	1.4787459110871635e-07	2.778230783745175e-07
ACATTAATGTTAAAGATGGTTCTGGACATGGAACGAAAAACAAGTTTGATAA	0.0	0.0	2.4462607477508675e-07	2.4222910852618794e-07	4.214910710278031e-07	2.946590614179163e-07	1.745544475906184e-07	2.0643460801870306e-07	1.861348982896421e-07	1.4787459110871635e-07	9.260769279136241e-08
CACCCAATAGTAAACGGATTTGGGAGCGACAAATTAAAAAGCATGTTATGTG	4.776139172876095e-07	8.006190920567186e-07	1.6308404985005786e-07	4.84458217053532e-07	5.619880947033518e-07	1.399630541738558e-06	2.6183167138592757e-07	4.128692160374061e-07	0.0	1.4787459110871635e-07	2.778230783745175e-07
CCGTTAAGATGTAAGACTTTTGGGTCCTGGCAAACGTTAACCAAGTTAAGTG	9.55227834575219e-07	7.339008343855198e-07	7.33878224324091e-07	3.63343662790438e-07	1.1239761894078604e-06	2.2099429606343725e-07	6.982177903624736e-07	9.63361504087281e-07	4.963597287720125e-07	0.0	0.0
TGGCGAAGGCGTAAATGGATTCGGGTCATGGAACGAAAAACAAGTTTGATAA	0.0	0.0	0.0	0.0	0.0	0.0	0.0	0.0	1.861348982896421e-07	0.0	0.0
TTATTAATTGTAAATAGTATTATGCCATCACAAGATTTAAATTTATTACGAC	2.3880695864380474e-07	5.337460613707569e-07	1.6308404985005786e-07	1.2111455426309397e-07	0.0	0.0	0.0	0.0	0.0	0.0	0.0
TTACCTAGTTTAAAAGTTATTGTTCATGGCAAACGTACAATTCTATTTGCTT	0.0	0.0	0.0	0.0	0.0	0.0	0.0	2.0643460801870306e-07	0.0	0.0	0.0
TACTCAAATGATAATAACGTTCAGAGACCCTAACACGAAACTGCGTTCGGAC	3.422899740556062e-06	1.8013929571223677e-06	1.875466573275665e-06	1.5139319282944551e-06	1.6157157722693894e-06	8.83977184253749e-07	1.6582672521120179e-06	1.513853792137156e-06	6.204496609647406e-07	1.4787459110871635e-07	2.778230783745175e-07
CGCGCAAGCGGTAAAAACCTTTCATCCGACAAATTAAAAAGCATGTTATGTG	5.572162368351491e-07	1.2009286380815785e-06	6.523361993990621e-07	9.68916434107064e-07	1.6859642841112123e-06	1.2523010110249926e-06	5.236633427718551e-07	1.2386076481122184e-06	7.445395931574688e-07	7.393729555414279e-08	9.260769279136241e-08
AACTCAACTACAAAGGTAATTACGGACGACAAATTAAAAAGCATGTTATGTG	2.3880695864380474e-07	1.334365153423976e-07	1.6308404985005786e-07	1.2111455426309397e-07	0.0	7.366476535447908e-08	0.0	0.0	0.0	0.0	0.0
AGGTCAAGTGGTAATGATATTTGGCGTACCTAAATTTCAAACTTATTTGCCT	2.3880695864380474e-07	4.003095460283593e-07	3.261680997001157e-07	3.0278638565773494e-07	3.5124255918945033e-07	4.419885921268745e-07	1.745544475906184e-07	2.0643460801870306e-07	0.0	0.0	0.0
TTGAGAACAAGGAACGGTTTTTAGTGCTGGCAAACGTTAACCAAGTTAAGTG	0.0	0.0	0.0	0.0	0.0	0.0	0.0	0.0	0.0	2.957491822163558e-07	3.704307711656647e-07
ATCTTAAACGCAAAGTCCTTTAGTGACGACAAATTAAAAAGCATGTTATGTG	1.6716487105101911e-06	1.8681112147935665e-06	1.1415883489492356e-06	9.68916434107064e-07	4.917395828661558e-07	9.576419496093798e-07	6.109405665671643e-07	4.816807520436406e-07	1.861348982896421e-07	7.393729555414279e-08	0.0
TACAAAACTTGCAATTAGCTTGATTTCGACAAATTAAAAAGCATGTTATGTG	2.6268765450806665e-06	3.202476368229207e-06	3.832475171464667e-06	2.482848362401519e-06	2.73969196168072e-06	3.1675849102437524e-06	3.0547028328301065e-06	2.6836499042488636e-06	1.675214084607878e-06	4.436237733250721e-07	1.8521538558229452e-07
CCGGTAATGTCGAAGTAGCTTATTACCATGGAACGAAAAACAAGTTTGATAA	1.194034793213094e-06	4.003095460283593e-07	4.0771012462397536e-07	6.05572771316626e-07	8.429821420556062e-07	3.6832382677239544e-07	6.109405665671643e-07	2.0643460801870306e-07	5.584046948678268e-07	7.393729555414279e-08	9.260769279136241e-08
CCGCCAACCGCCAAGGGGGTTGGGCCCGACAAATTAAAAAGCATGTTATGTG	1.7512510300577307e-06	1.2676468957527771e-06	1.4677564486505206e-06	1.332260096898658e-06	1.8264613077832907e-06	2.2099429606343724e-06	1.0473266855437103e-06	6.193038240561092e-07	1.1788543558347664e-06	0.0	9.260769279136241e-08
TAAGCAATAAAAAATTAAATTCGATTTACCTAAATTTCAAACTTATTTGCCT	0.0	4.003095460283593e-07	1.6308404985005786e-07	1.2111455426309397e-07	2.1074553551390154e-07	0.0	0.0	1.376230720124687e-07	1.861348982896421e-07	0.0	0.0
CCGCGAAAAATCAAGGTACTTACGAAACCGCAAAACTGAAGAATATTCCCCG	0.0	0.0	2.4462607477508675e-07	6.055727713166259e-08	0.0	0.0	0.0	1.376230720124687e-07	6.204496609647407e-08	0.0	0.0
TCCGAAAGATACAAGTGGCTTCTGATCTGGCAAACGTTAACCAAGTTAAGTG	2.467671905985587e-06	1.2009286380815785e-06	1.3862144237254916e-06	1.4533746511548156e-06	1.0537276775695076e-06	1.6942896031541705e-06	1.6582672521120179e-06	1.1697961121117079e-06	3.722697965792842e-07	7.393729555414279e-08	0.0
CGACAAAAGTGTAAAACTTTTCCTGTCATGGAACGAAAAACAAGTTTGATAA	3.980115977388839e-07	2.668730306859617e-07	0.0	0.0	1.404970236755488e-07	0.0	0.0	0.0	0.0	0.0	0.0
TTGAGGACACGGACCGGTATATAGTCCTGGCAAACGTTAACCAAGTTAAGTG	0.0	0.0	0.0	0.0	0.0	0.0	0.0	0.0	0.0	6.654356599870698e-07	4.63038463956812e-07
GCACTAACGTGTAATCAGTTTTGGAACATGGAACGAAAAACAAGTTTGATAA	0.0	0.0	0.0	2.4222910852618794e-07	1.404970236755488e-07	7.366476535447908e-08	2.6183167138592757e-07	6.881153600623435e-08	6.204496609647407e-08	0.0	0.0
TATCTAACTCTCAATTCTCTTGAATCTACCTAAATTTCAAACTTATTTGCCT	0.0	2.668730306859617e-07	8.1542024924912e-08	6.05572771316626e-07	2.1074553551390154e-07	3.6832382677239544e-07	3.491088951812368e-07	4.128692160374061e-07	1.861348982896421e-07	0.0	0.0
TTTGAAACGAATAATCTGTTTCCGACCGACAAATTAAAAAGCATGTTATGTG	2.2288649473429683e-06	1.734674699451169e-06	2.7724288474509833e-06	3.512322073636662e-06	4.495904757633755e-06	2.799261083477116e-06	2.0073761472886824e-06	3.0965191202862694e-06	1.427034220215825e-06	4.436237733250721e-07	5.556461567479593e-07
TAAGGAACAACGAAGCTTCTTATTGCTGGCAAACGTACAATTCTATTTGCTT	4.616934533781016e-06	3.6695041719275987e-06	5.13714757026513e-06	3.3306502422408647e-06	7.165348207472652e-06	4.640880217333333e-06	5.236633427718552e-06	5.573734416510707e-06	3.350428169204762e-06	4.436237733250721e-07	5.556461567479593e-07
GGTACAAAGTTGAAGCGCATTGCAAGTACCTAAATTTCAAACTTATTTGCCT	6.368185563826887e-07	4.003095460283593e-07	1.1415883489492356e-06	3.63343662790438e-07	1.334721724925232e-06	1.9152838992187596e-06	1.5709900283178518e-06	1.4450422561366454e-06	8.686295253512965e-07	0.0	1.8521538558229452e-07
TGGATAACGTTTAAGCGTATTCGCGGTACCTAAATTTCAAACTTATTTGCCT	3.980115977388839e-07	5.337460613707569e-07	3.261680997001157e-07	6.055727713166259e-08	0.0	0.0	0.0	0.0	0.0	0.0	0.0
AAATCAAATGAGAACCTTGTTAGTCACGACAAATTAAAAAGCATGTTATGTG	1.5124440714151118e-06	7.339008343855198e-07	5.707941744740332e-07	8.47801879842814e-07	8.429821420556062e-07	2.946590614179163e-07	4.36386118976546e-07	3.440576800311718e-07	4.963597287720125e-07	7.393729555414279e-08	0.0
TGGCCAATTAGTAATCCAGTTGGGAGTACCTAAATTTCAAACTTATTTGCCT	0.0	4.670278036995581e-07	1.6308404985005786e-07	2.4222910852618794e-07	7.024851183800573e-08	0.0	8.72772237953092e-08	1.376230720124687e-07	0.0	0.0	0.0
CTTATAAACGGTAAGAACTTTCTAGTCGACAAATTAAAAAGCATGTTATGTG	7.164208759314142e-07	8.006190920567186e-07	1.7939245483506363e-06	1.8772755910860489e-06	2.8801889853527983e-06	2.504602022049985e-06	3.22925728042987e-06	1.7202884001615827e-06	9.92719457544025e-07	2.218118866619976e-07	9.260769279136241e-08
ATGGTAACGCTAAATCGAGTTAAGGGACCCTAACACGAAACTGCGTTCGGAC	0.0	0.0	4.0771012462397536e-07	1.8167183139464097e-07	1.404970236755488e-07	5.156533574813536e-07	0.0	6.881153600623435e-08	2.4817986438545645e-07	0.0	0.0
TTCTGAAGAGGGAAACGCGTTATGCATACCTAAATTTCAAACTTATTTGCCT	3.980115977388839e-07	1.334365153423976e-07	3.261680997001157e-07	3.63343662790438e-07	7.024851183800574e-07	1.4732953070895816e-07	7.854950141577828e-07	3.440576800311718e-07	6.204496609647406e-07	7.393729555414279e-08	0.0
AACAAAAGATGGAAAAATCTTCTGTTTACCTAAATTTCAAACTTATTTGCCT	6.368185563826887e-07	9.340556073991162e-07	7.33878224324091e-07	6.05572771316626e-07	4.917395828661558e-07	2.2099429606343725e-07	1.745544475906184e-07	0.0	0.0	0.0	0.0
AATCTAAGTTGCAATTAAGTTTTCATCGACAAATTAAAAAGCATGTTATGTG	1.4328417518675724e-06	1.2676468957527771e-06	2.3647187228258384e-06	1.3928173740267368e-06	1.8264613077832907e-06	2.2099429606343724e-06	2.0946533710828487e-06	2.8212729762613328e-06	9.306744914471109e-07	0.0	2.778230783745175e-07
TGCAGAAAGTTCAAGCACATTCCGGGCGACAAATTAAAAAGCATGTTATGTG	0.0	2.668730306859617e-07	0.0	3.63343662790438e-07	2.8099404735225426e-07	0.0	0.0	0.0	0.0	0.0	0.0
GTTAAAAAGAGCAAATACCTTCTGATCGACAAATTAAAAAGCATGTTATGTG	4.776139172876095e-07	4.003095460283593e-07	6.523361993990621e-07	3.63343662790438e-07	5.619880947033518e-07	3.6832382677239544e-07	2.6183167138592757e-07	4.128692160374061e-07	0.0	0.0	9.260769279136241e-08
TACGCAACTGGGAAGGGGGTTGCTCACGACAAATTAAAAAGCATGTTATGTG	3.1044904623659043e-06	3.4026311412428037e-06	1.6308404985005783e-06	2.119504699609925e-06	2.177703866980838e-06	2.725596318114574e-06	3.1419800566357035e-06	2.546026832236395e-06	1.7372590507003942e-06	2.218118866619976e-07	1.8521538558229452e-07
TTATAAAGGTTCAACACTTTTTTTGTTACCTAAATTTCAAACTTATTTGCCT	5.572162368351491e-07	1.4010834110951748e-06	5.707941744740332e-07	1.4533746511548156e-06	5.619880947033518e-07	9.576419496093798e-07	4.36386118976546e-07	6.193038240561092e-07	6.824946270616545e-07	7.393729555414279e-08	9.260769279136241e-08
AGACGAAGACAAAAGATTCTTGAAGGTACCTAAATTTCAAACTTATTTGCCT	2.3880695864380474e-07	2.0015477301476286e-07	0.0	6.055727713166259e-08	0.0	0.0	0.0	0.0	0.0	0.0	0.0
ACCATAAATGATAAGGTAATTATTGGCTGGCAAACGTTAACCAAGTTAAGTG	1.2736371127606338e-06	1.1342103804138792e-06	1.1415883489492356e-06	1.8772755910860489e-06	1.4752187485973108e-06	1.178636245673969e-06	6.109405665671643e-07	1.1697961121117079e-06	1.0547644236398392e-06	0.0	3.704307711656647e-07
ATTAAAATCACCAACTTACTTGGTGTTACCTAAATTTCAAACTTATTTGCCT	0.0	0.0	2.4462607477508675e-07	1.8167183139464097e-07	7.024851183800573e-08	1.4732953070895816e-07	8.72772237953092e-08	6.881153600623435e-08	1.861348982896421e-07	0.0	0.0
TACAGAACATCTAATCCGTTTTTACGCGACAAATTAAAAAGCATGTTATGTG	0.0	0.0	2.4462607477508675e-07	0.0	0.0	0.0	0.0	0.0	0.0	0.0	0.0
GCAAAAACTTGAAAGCCGTGTAAGCGCGACAAATTAAAAAGCATGTTATGTG	0.0	2.0015477301476286e-07	0.0	0.0	0.0	0.0	0.0	0.0	0.0	0.0	0.0
GTTACAACTATCAAATTGTTTCCAAGCGACAAATTAAAAAGCATGTTATGTG	2.2288649473429683e-06	1.6012381841087714e-06	2.6908868225259547e-06	2.1800619767380035e-06	2.247952378811094e-06	3.241249675594776e-06	3.491088951812368e-06	1.8579114721740514e-06	8.065845592543827e-07	2.218118866619976e-07	7.408615423313294e-07
CCCTAAAGCTGTAAGTTCATTGAAACCGACAAATTAAAAAGCATGTTATGTG	1.6716487105101911e-06	1.8013929571223677e-06	1.4677564486505206e-06	1.3928173740267368e-06	1.0537276775695076e-06	1.9889486645697834e-06	7.854950141577828e-07	1.1697961121117079e-06	5.584046948678268e-07	3.6968647777071396e-07	3.704307711656647e-07
TTGAGATAACGGAACGGTATTTATTCCTGGCAAACGTTAACCAAGTTAAGTG	0.0	0.0	0.0	0.0	0.0	0.0	0.0	0.0	0.0	3.6968647777071396e-07	5.556461567479593e-07
AAGCAAATAATAAACTCCGTTCAATGCGACAAATTAAAAAGCATGTTATGTG	0.0	2.668730306859617e-07	4.0771012462397536e-07	1.090030988370158e-06	9.132306538939589e-07	1.4732953070895816e-07	8.72772237953092e-08	6.193038240561092e-07	1.2408993219272823e-07	7.393729555414279e-08	0.0
ATTTCAATAATTAAAACGCTTACGCGCTGGCAAACGTTAACCAAGTTAAGTG	1.194034793213094e-06	8.006190920567186e-07	8.154202492491198e-07	1.4533746511548156e-06	1.0537276775695076e-06	5.893181228358326e-07	1.6582672521120179e-06	1.0321730400935155e-06	8.065845592543827e-07	2.218118866619976e-07	2.778230783745175e-07
TCGTGAATACGGAACTTGTTTCTTGGCATGGAACGAAAAACAAGTTTGATAA	0.0	9.340556073991162e-07	3.261680997001157e-07	7.87244602711267e-07	3.5124255918945033e-07	3.6832382677239544e-07	2.6183167138592757e-07	1.0321730400935155e-06	2.4817986438545645e-07	1.4787459110871635e-07	0.0
CGTGTAAATCGGAAAGACGTTCAGGCCGACAAATTAAAAAGCATGTTATGTG	4.298525255590857e-06	2.6687303068596165e-06	1.3046723988004629e-06	2.301176531005722e-06	2.669443449838897e-06	3.020255379530187e-06	1.6582672521120179e-06	1.1697961121117079e-06	6.824946270616545e-07	7.393729555414279e-08	1.8521538558229452e-07
TATTCAAATCATAAAGTAGTTAGGTTCTGGCAAACGTTAACCAAGTTAAGTG	8.517448191622316e-06	5.804488417405961e-06	7.420324268165938e-06	9.628607063931e-06	8.781063979742041e-06	8.029459423641675e-06	7.156732351213068e-06	9.5648035048723e-06	6.452676474039459e-06	1.4787459110871634e-06	2.1299769342039167e-06
TAGTAAAGCATAAAAACTATTGCCTACATGGAACGAAAAACAAGTTTGATAA	2.308467266890508e-06	2.3351390185036223e-06	3.3432230219261856e-06	2.664520193797316e-06	2.669443449838897e-06	3.7569030330864955e-06	2.269207818682611e-06	1.4450422561366454e-06	1.675214084607878e-06	7.393729555414279e-08	4.63038463956812e-07
AGCAAAATATTCAAGAAAATTGTCCCTACCTAAATTTCAAACTTATTTGCCT	5.572162368351491e-07	1.1342103804138792e-06	1.1415883489492356e-06	1.029473711238611e-06	1.8967098196251138e-06	1.0313067149638589e-06	7.854950141577828e-07	1.1697961121117079e-06	4.963597287720125e-07	0.0	9.260769279136241e-08
AATAAAATCCAGAATGCTGTTATGTATACCTAAATTTCAAACTTATTTGCCT	4.776139172876095e-07	6.004643190431222e-07	4.0771012462397536e-07	4.84458217053532e-07	3.5124255918945033e-07	6.629828881903117e-07	1.745544475906184e-07	4.816807520436406e-07	1.861348982896421e-07	0.0	3.704307711656647e-07
ATATCAAGTGGTAAGGCTGTTCAGGTCGACAAATTAAAAAGCATGTTATGTG	1.1144324736702983e-06	4.003095460283593e-07	2.4462607477508675e-07	0.0	2.8099404735225426e-07	2.2099429606343725e-07	4.36386118976546e-07	7.56926896068578e-07	3.102248304823703e-07	2.218118866619976e-07	1.8521538558229452e-07
GATCCGGTTTCGTAATAACTTCGTATCTGGCAAACGTTAACCAAGTTAAGTG	0.0	0.0	0.0	0.0	0.0	2.946590614179163e-07	0.0	6.881153600623435e-08	0.0	0.0	0.0
GTAATAATGCTTAACCTAATTTAGTTCATGGAACGAAAAACAAGTTTGATAA	6.368185563826887e-07	4.670278036995581e-07	8.969622741741488e-07	6.05572771316626e-07	5.619880947033518e-07	1.178636245673969e-06	3.491088951812368e-07	9.63361504087281e-07	2.4817986438545645e-07	0.0	1.8521538558229452e-07
AGGGCAATGGTCAATTCGGTTCTAGGCATGGAACGAAAAACAAGTTTGATAA	0.0	0.0	0.0	0.0	2.1074553551390154e-07	0.0	0.0	6.881153600623435e-08	0.0	0.0	0.0
GATGTAAATTCAAGTGCCTTCTTTTAAACAAAACATAAAACACAGTTACCAA	0.0	0.0	0.0	0.0	0.0	0.0	0.0	0.0	1.861348982896421e-07	0.0	0.0
TTCGAAAATGGGAACGGGGTTGCGGCTACCTAAATTTCAAACTTATTTGCCT	0.0	6.004643190431222e-07	1.6308404985005786e-07	0.0	0.0	0.0	0.0	0.0	0.0	0.0	0.0
TTGCAAAACTTCATGTCGGTCTAAAACGACAAATTAAAAAGCATGTTATGTG	0.0	0.0	0.0	0.0	0.0	0.0	0.0	2.0643460801870306e-07	0.0	0.0	0.0
TGCAGAAAGTATAAGACACTTCTCAATACCTAAATTTCAAACTTATTTGCCT	0.0	4.003095460283593e-07	5.707941744740332e-07	1.9983901453422067e-06	1.1942247012415864e-06	1.6942896031541705e-06	8.72772237953092e-07	5.504922880498748e-07	1.861348982896421e-07	0.0	0.0
CGAAAAATACCGAAAGGGGTTGATCCCGACAAATTAAAAAGCATGTTATGTG	7.164208759314142e-07	9.340556073991162e-07	4.0771012462397536e-07	8.47801879842814e-07	7.024851183800574e-07	6.629828881903117e-07	6.109405665671643e-07	3.440576800311718e-07	2.4817986438545645e-07	0.0	0.0
TGTTTAAGCATTAATCGAGTTATTGATACCTAAATTTCAAACTTATTTGCCT	2.3880695864380474e-07	5.337460613707569e-07	1.6308404985005786e-07	2.4222910852618794e-07	7.024851183800574e-07	2.2099429606343725e-07	2.6183167138592757e-07	6.881153600623435e-08	0.0	0.0	0.0
GGGAAAACAGACAAGGCTTTTTAACTTACCTAAATTTCAAACTTATTTGCCT	0.0	2.0015477301476286e-07	0.0	6.055727713166259e-08	7.024851183800573e-08	0.0	0.0	0.0	0.0	0.0	0.0
AAGCCAAGACTGAATTTCGTTGAGCACATGGAACGAAAAACAAGTTTGATAA	3.1840927819134435e-07	0.0	0.0	0.0	0.0	0.0	0.0	0.0	0.0	0.0	0.0
ATACAAACAGAGAACTAAGTTGGGGACATGGAACGAAAAACAAGTTTGATAA	0.0	0.0	0.0	0.0	0.0	0.0	0.0	2.0643460801870306e-07	0.0	0.0	0.0
ATTAAAACAGACAAACAACTTTAGCTTACCTAAATTTCAAACTTATTTGCCT	0.0	2.0015477301476286e-07	8.1542024924912e-08	0.0	0.0	2.946590614179163e-07	1.745544475906184e-07	0.0	6.204496609647407e-08	0.0	0.0
GAACCAACAACGAATCCTTTTAATAACGACAAATTAAAAAGCATGTTATGTG	3.980115977388839e-07	2.401857276174821e-06	4.4032693459398685e-06	4.541795784871805e-06	3.3719285682224246e-06	2.725596318114574e-06	6.982177903624736e-07	1.8579114721740514e-06	1.985438915092447e-06	2.218118866619976e-07	2.778230783745175e-07
ATTTGAATGCGAAATTATTTTCACTTCGACAAATTAAAAAGCATGTTATGTG	2.7860811841757456e-06	2.935603337544412e-06	2.201634672975781e-06	3.3306502422408647e-06	3.5124255918945034e-06	3.0939201448927286e-06	2.4437622662709437e-06	1.99553454418652e-06	1.364989254123309e-06	7.393729555414279e-08	5.556461567479593e-07
CAAACAAATCTCAAGGACTTTGGATACGACAAATTAAAAAGCATGTTATGTG	0.0	0.0	2.4462607477508675e-07	0.0	0.0	7.366476535447908e-08	1.745544475906184e-07	1.376230720124687e-07	0.0	0.0	0.0
TGGGTAATTTGTAAGGCAATTTGTCGACCCTAACACGAAACTGCGTTCGGAC	2.3880695864380474e-07	0.0	0.0	6.055727713166259e-08	0.0	7.366476535447908e-08	8.72772237953092e-08	0.0	0.0	0.0	0.0
CTACGAATTACAAATGTATTTACAAACGACAAATTAAAAAGCATGTTATGTG	7.164208759314142e-07	7.339008343855198e-07	8.969622741741488e-07	8.47801879842814e-07	4.917395828661558e-07	4.419885921268745e-07	5.236633427718551e-07	1.2386076481122184e-06	3.722697965792842e-07	7.393729555414279e-08	3.704307711656647e-07
GTGAGAACGTGTAATCATGTTTAGGTTACCTAAATTTCAAACTTATTTGCCT	0.0	0.0	0.0	0.0	0.0	0.0	0.0	0.0	4.3431476267509854e-07	1.4787459110871635e-07	0.0
CCTTGAATATTTAAGTATTTTACTCGCATGGAACGAAAAACAAGTTTGATAA	0.0	2.0015477301476286e-07	2.4462607477508675e-07	0.0	0.0	5.156533574813536e-07	3.491088951812368e-07	3.440576800311718e-07	8.065845592543827e-07	7.393729555414279e-08	0.0
TTAATAACAGTGAATTTGGTTGTACACTGGCAAACGTTAACCAAGTTAAGTG	3.184092781913444e-06	3.7362224295987975e-06	3.180138972076128e-06	3.512322073636662e-06	4.0744136866059515e-06	4.1988916252041554e-06	3.9274750707831985e-06	2.7524614402493743e-06	1.8613489828964208e-06	4.436237733250721e-07	1.8521538558229452e-07
TAAATAATCGTGAATTCTCTTTACTACGACAAATTAAAAAGCATGTTATGTG	2.865683503723285e-06	4.336686748639587e-06	4.892521495490043e-06	4.17845212208021e-06	5.409135411519617e-06	6.335169820487505e-06	2.8801483852417744e-06	3.853446016349124e-06	3.350428169204762e-06	6.654356599870698e-07	2.778230783745175e-07
TTGCCAATTAGCAAAACATTTACTAACATGGAACGAAAAACAAGTTTGATAA	0.0	2.0015477301476286e-07	1.6308404985005786e-07	3.0278638565773494e-07	0.0	0.0	8.72772237953092e-08	0.0	0.0	0.0	0.0
TAGAGAACACGGAACTCTATTTAGTACTGGCAAACGTTAACCAAGTTAAGTG	0.0	0.0	0.0	0.0	0.0	0.0	0.0	0.0	0.0	3.6968647777071396e-07	5.556461567479593e-07
CCTGTAAATGACAATGGCCTTGATTGTACCTAAATTTCAAACTTATTTGCCT	2.3880695864380474e-07	8.006190920567186e-07	2.4462607477508675e-07	2.4222910852618794e-07	9.83479165731155e-07	7.366476535447909e-07	1.0473266855437103e-06	5.504922880498748e-07	1.861348982896421e-07	0.0	9.260769279136241e-08
AGTGCAATCCACAAGTATGTTTGTTACGACAAATTAAAAAGCATGTTATGTG	7.960231954789539e-07	4.670278036995581e-07	4.892521495490043e-07	2.4222910852618794e-07	2.8099404735225426e-07	2.946590614179163e-07	1.745544475906184e-07	0.0	6.204496609647407e-08	0.0	0.0
AAACGAAGAACGAATTCCATTGGATGTGCTTAATTATCAACACTATTGACAA	2.2288649473429683e-06	0.0	0.0	0.0	0.0	0.0	0.0	0.0	0.0	0.0	0.0
TCACAAATTCATAACTACGTTCAGCTCGACAAATTAAAAAGCATGTTATGTG	0.0	4.670278036995581e-07	1.6308404985005786e-07	3.63343662790438e-07	7.024851183800574e-07	1.2523010110249926e-06	1.3964355807295194e-06	1.3074191841241766e-06	6.824946270616545e-07	7.393729555414279e-08	9.260769279136241e-08
TGTGGAACGCTCAATAGTTTTATTGCCATGGAACGAAAAACAAGTTTGATAA	0.0	0.0	2.4462607477508675e-07	0.0	0.0	0.0	0.0	0.0	0.0	0.0	0.0
CGTCAAATTGGTAATTCAGTTACGTACATGGAACGAAAAACAAGTTTGATAA	0.0	2.0015477301476286e-07	8.1542024924912e-08	0.0	3.5124255918945033e-07	4.419885921268745e-07	1.6582672521120179e-06	5.504922880498748e-07	6.824946270616545e-07	1.4787459110871635e-07	3.704307711656647e-07
CTTATAACACCCAAATACATTGAGCGTACCTAAATTTCAAACTTATTTGCCT	0.0	0.0	0.0	0.0	0.0	2.2099429606343725e-07	1.745544475906184e-07	2.0643460801870306e-07	1.2408993219272823e-07	0.0	0.0
CTAGGAATGGATAAGTTATTTGTGTGTACCTAAATTTCAAACTTATTTGCCT	1.2736371127606338e-06	9.340556073991162e-07	1.3862144237254916e-06	7.87244602711267e-07	3.5124255918945033e-07	6.629828881903117e-07	8.72772237953092e-08	4.128692160374061e-07	1.861348982896421e-07	0.0	3.704307711656647e-07
GCTAGAAGTGTAAAGATCGTTCCGGCCGACAAATTAAAAAGCATGTTATGTG	4.616934533781016e-06	4.603559779324382e-06	2.2831766979008095e-06	3.088421133716989e-06	3.5124255918945034e-06	1.6942896031541705e-06	2.9674256090359402e-06	1.582665328149114e-06	8.065845592543827e-07	7.393729555414279e-08	9.260769279136241e-08
AAGGTAAGCTTAAAGTATGTTTGCTACTGGCAAACGTTAACCAAGTTAAGTG	3.1840927819134435e-07	2.668730306859617e-07	0.0	3.0278638565773494e-07	4.917395828661558e-07	3.6832382677239544e-07	4.36386118976546e-07	5.504922880498748e-07	5.584046948678268e-07	4.436237733250721e-07	1.8521538558229452e-07
GTTTTAATCAGCAAACACATTCTTAACGACAAATTAAAAAGCATGTTATGTG	2.3880695864380474e-07	3.3359128835716047e-07	1.6308404985005786e-07	0.0	0.0	0.0	0.0	0.0	0.0	0.0	0.0
GATCGAATCAGTAACGTTTTTCTATTCGACAAATTAAAAAGCATGTTATGTG	0.0	0.0	3.261680997001157e-07	0.0	0.0	0.0	0.0	0.0	0.0	0.0	0.0
TAGCTAATCCTGAATTGAGTTCGAGGCGACAAATTAAAAAGCATGTTATGTG	0.0	2.0015477301476286e-07	8.1542024924912e-08	6.055727713166259e-08	0.0	0.0	0.0	0.0	0.0	0.0	0.0
GCATAAACAACAAATATACTTTAGTGCATGGAACGAAAAACAAGTTTGATAA	3.3432974210085225e-06	3.335912883571605e-06	2.6908868225259547e-06	3.815108459300177e-06	2.3884494024947394e-06	3.6095735023729303e-06	4.712970084942124e-06	3.7846344803486136e-06	9.306744914471109e-07	4.436237733250721e-07	2.778230783745175e-07
TGTCAAACCGTCAAAGCCGTTCAAGACTGGCAAACGTTAACCAAGTTAAGTG	4.776139172876095e-07	6.671825767143209e-08	0.0	7.2668732557972e-07	1.404970236755488e-07	0.0	8.72772237953092e-08	1.376230720124687e-07	1.861348982896421e-07	7.393729555414279e-08	1.8521538558229452e-07
CAACAAATATGTAAATGGGTTACGGCCTGGCAAACGTTAACCAAGTTAAGTG	0.0	0.0	0.0	0.0	0.0	0.0	3.491088951812368e-07	4.816807520436406e-07	1.0547644236398392e-06	6.654356599870698e-07	9.26076927913624e-07
GAGTCAAAAGGGAAGGGCCTTGGCTGCATGGAACGAAAAACAAGTTTGATAA	1.2736371127606338e-06	1.1342103804138792e-06	1.6308404985005783e-06	1.029473711238611e-06	7.727336302172533e-07	4.419885921268745e-07	3.491088951812368e-07	8.945499680810466e-07	3.102248304823703e-07	2.218118866619976e-07	0.0
TCTCAAATTTAAAATCACTTTTGCTTATCACAAGATTTAAATTTATTACGAC	3.1840927819134435e-07	9.340556073991162e-07	1.0600463240242066e-06	1.5139319282944551e-06	2.8099404735225426e-07	2.2099429606343725e-07	8.72772237953092e-08	0.0	0.0	0.0	0.0
AGCACAAATTGAAACCGCATTTTACGCGACAAATTAAAAAGCATGTTATGTG	0.0	0.0	0.0	0.0	0.0	4.419885921268745e-07	1.2218811331297565e-06	1.1697961121117079e-06	6.824946270616545e-07	0.0	0.0
TTGATAACTCGGAACTGAATTTAGTCCTGGCAAACGTTAACCAAGTTAAGTG	0.0	0.0	0.0	0.0	0.0	0.0	0.0	0.0	0.0	2.218118866619976e-07	1.8521538558229452e-07
TTGCGAAGTGTGAACTTAGTTTGGTGCTGGCAAACGTTAACCAAGTTAAGTG	7.960231954789539e-07	9.340556073991162e-07	8.969622741741488e-07	0.0	3.5124255918945033e-07	0.0	3.491088951812368e-07	6.881153600623435e-08	6.204496609647407e-08	0.0	0.0
AAATCAACGAAGAAGTCGTTTTCTCCCAAGCAAAGAAGAAAGCCATTAACCG	6.368185563826887e-07	5.337460613707569e-07	5.707941744740332e-07	4.23900939921985e-07	6.322366065417045e-07	3.6832382677239544e-07	2.6183167138592757e-07	4.816807520436406e-07	4.3431476267509854e-07	0.0	9.260769279136241e-08
CAAATAAGATACAACGTGATTGCACATACCTAAATTTCAAACTTATTTGCCT	1.5920463909626516e-06	1.334365153423976e-06	3.261680997001157e-07	9.08359156974361e-07	6.322366065417045e-07	1.9152838992187596e-06	1.0473266855437103e-06	1.3762307201246872e-06	9.92719457544025e-07	0.0	3.704307711656647e-07
TTACGAATACATAACTGTATTTTATTCATGGAACGAAAAACAAGTTTGATAA	1.2736371127606338e-06	2.401857276174821e-06	3.832475171464667e-06	6.782415038749447e-06	3.652922615578149e-06	3.314914440957318e-06	1.6582672521120179e-06	2.6148383682369056e-06	3.2883832031122457e-06	7.393729555414279e-07	5.556461567479593e-07
GGGTAAACGCGTAATGGACTTCCGAATACCTAAATTTCAAACTTATTTGCCT	2.3880695864380474e-07	4.003095460283593e-07	1.6308404985005786e-07	1.2111455426309397e-07	7.024851183800573e-08	1.4732953070895816e-07	0.0	6.881153600623435e-08	0.0	0.0	0.0
CATAGAATTTATAAATCTGTTTCTCATACCTAAATTTCAAACTTATTTGCCT	0.0	0.0	0.0	3.63343662790438e-07	3.5124255918945033e-07	1.4732953070895816e-07	8.72772237953092e-08	6.881153600623435e-08	0.0	0.0	0.0
AAGTCAACTTACAAGGGTTTTTTAGTTACCTAAATTTCAAACTTATTTGCCT	3.661706699198681e-06	5.204024098365171e-06	8.235744517416229e-06	8.356904244171981e-06	5.198389876005715e-06	6.70349364726566e-06	2.0946533710828487e-06	6.399472848585518e-06	5.335867084297209e-06	8.872475466501442e-07	9.26076927913624e-07
TCCAAAATCACTAATATGCTTATAGCCTGGCAAACGTTAACCAAGTTAAGTG	1.4328417518675724e-06	1.2009286380815785e-06	8.969622741741488e-07	5.45015494185079e-07	7.024851183800574e-07	1.6942896031541705e-06	4.36386118976546e-07	3.440576800311718e-07	4.963597287720125e-07	7.393729555414279e-08	9.260769279136241e-08
TAAGGAAAACGAAAGCGCATTGCTGGCATGGAACGAAAAACAAGTTTGATAA	3.422899740556062e-06	1.9348294724647656e-06	2.2831766979008095e-06	1.6350464825506126e-06	2.528946426166818e-06	3.020255379530187e-06	2.0946533710828487e-06	1.7890999361620932e-06	6.824946270616545e-07	2.218118866619976e-07	1.8521538558229452e-07
TTGAGAAGACGGAAAGGTATTAAGTCCATGGAACGAAAAACAAGTTTGATAA	0.0	0.0	0.0	0.0	0.0	0.0	0.0	0.0	0.0	0.0	3.704307711656647e-07
GTTTAAATTATGAATATATTTCAAATCGACAAATTAAAAAGCATGTTATGTG	0.0	0.0	5.707941744740332e-07	2.4222910852618794e-07	4.917395828661558e-07	2.2099429606343725e-07	0.0	1.376230720124687e-07	3.722697965792842e-07	0.0	0.0
CCATAAACGGTAAAAGTTCTTGAGATCGACAAATTAAAAAGCATGTTATGTG	0.0	0.0	0.0	0.0	0.0	0.0	0.0	2.0643460801870306e-07	0.0	0.0	0.0
TGACCAATTATTAATTTAATTTATTCACCGCAAAACTGAAGAATATTCCCCG	0.0	0.0	0.0	0.0	0.0	0.0	0.0	2.0643460801870306e-07	2.4817986438545645e-07	0.0	0.0
CTAACAAACACTAACTCAGTTTGCACTACCTAAATTTCAAACTTATTTGCCT	1.0348301541227585e-06	2.0015477301476285e-06	5.707941744740332e-07	1.029473711238611e-06	1.5454672604391337e-06	8.103124188992698e-07	7.854950141577828e-07	1.582665328149114e-06	7.445395931574688e-07	7.393729555414279e-08	2.778230783745175e-07
GTTAGAATCCGAAAAACGTTTGTATCTACATAACAAAAAAATCGATTGACAC	0.0	0.0	0.0	0.0	0.0	0.0	0.0	0.0	0.0	0.0	1.8521538558229452e-07
TTAAAAATATGGAAGGCGTTTTCTATCATGGAACGAAAAACAAGTTTGATAA	7.960231954789539e-07	1.2009286380815785e-06	1.4677564486505206e-06	1.029473711238611e-06	9.132306538939589e-07	1.1049714803183382e-06	1.745544475906184e-07	1.2386076481122184e-06	6.824946270616545e-07	0.0	0.0
AGGGTAACCTATAATCTTATTTTAGATACCTAAATTTCAAACTTATTTGCCT	0.0	6.671825767143209e-07	3.261680997001157e-07	5.45015494185079e-07	2.1074553551390154e-07	1.4732953070895816e-07	0.0	6.881153600623435e-08	0.0	0.0	0.0
ACGTTAATGGAAAACGCGGTTGAAACCGACAAATTAAAAAGCATGTTATGTG	2.069660308247889e-06	1.2009286380815785e-06	4.892521495490043e-07	2.4222910852618794e-07	7.024851183800573e-08	5.893181228358326e-07	1.745544475906184e-07	0.0	1.2408993219272823e-07	7.393729555414279e-08	0.0
TAGAGAAATAAAAAGATAATTTTCATATCACAAGATTTAAATTTATTACGAC	3.1840927819134435e-07	1.6679564417799702e-06	2.6093447976009258e-06	6.66130048448173e-07	4.917395828661558e-07	4.419885921268745e-07	0.0	0.0	1.2408993219272823e-07	0.0	0.0
CAATTAATCGATAAGGTTTTTATTTTTACCTAAATTTCAAACTTATTTGCCT	0.0	0.0	4.0771012462397536e-07	3.63343662790438e-07	2.1074553551390154e-07	0.0	0.0	0.0	0.0	0.0	0.0
TGGTAAATCTGTAACAACATTTGGTAATCACAAGATTTAAATTTATTACGAC	1.5124440714151118e-06	1.6679564417799702e-06	8.969622741741488e-07	2.4222910852618794e-07	4.917395828661558e-07	7.366476535447908e-08	1.745544475906184e-07	0.0	0.0	0.0	0.0
GGTGAAAAACGGAATCTGATTAGCTTAACAAAACATAAAACACAGTTACCAA	2.3880695864380474e-07	6.671825767143209e-07	2.4462607477508675e-07	3.63343662790438e-07	7.024851183800573e-08	2.946590614179163e-07	8.72772237953092e-08	2.0643460801870306e-07	0.0	0.0	0.0
ACAGAAACAATGAAGCGGATTTGGCCTACCTAAATTTCAAACTTATTTGCCT	3.980115977388839e-07	6.671825767143209e-07	4.0771012462397536e-07	4.23900939921985e-07	2.1074553551390154e-07	2.2099429606343725e-07	0.0	0.0	0.0	0.0	0.0
CGCATAATCATTAATAGACTTCCTTTCGACAAATTAAAAAGCATGTTATGTG	1.5920463909626516e-06	2.201702503161225e-06	2.6908868225259547e-06	1.2111455426309398e-06	1.756212795953035e-06	1.6942896031541705e-06	1.6582672521120179e-06	1.6514768641496245e-06	8.686295253512965e-07	7.393729555414279e-08	9.260769279136241e-08
AGTATAAAATCCAATTGGATTAGGGGCATGGAACGAAAAACAAGTTTGATAA	1.194034793213094e-06	4.670278036995581e-07	1.0600463240242066e-06	3.0278638565773494e-07	4.214910710278031e-07	5.156533574813536e-07	3.491088951812368e-07	4.128692160374061e-07	3.722697965792842e-07	2.218118866619976e-07	0.0
TAGCAAAACTGAAAGGGCTTTCATGCCGACAAATTAAAAAGCATGTTATGTG	1.0348301541227585e-06	5.337460613707569e-07	2.4462607477508675e-07	1.3928173740267368e-06	1.264473213083409e-06	8.103124188992698e-07	1.3091583569239228e-06	1.3074191841241766e-06	6.824946270616545e-07	1.4787459110871635e-07	1.8521538558229452e-07
TATCAAATTAGGAAGAGACTTGTGCTCTGGCAAACGTTAACCAAGTTAAGTG	0.0	0.0	0.0	0.0	0.0	0.0	0.0	2.0643460801870306e-07	6.204496609647407e-08	0.0	0.0
CAAAAAATGATGAAAATCATTCTTACTACCTAAATTTCAAACTTATTTGCCT	3.980115977388839e-07	2.0015477301476286e-07	2.4462607477508675e-07	1.2111455426309397e-07	1.404970236755488e-07	2.2099429606343725e-07	8.72772237953092e-08	8.257384320748122e-07	0.0	0.0	0.0
AACGGAATCTCTAAAACGTTTTACACACCGCAAAACTGAAGAATATTCCCCG	0.0	6.671825767143209e-07	1.6308404985005786e-07	6.05572771316626e-07	1.404970236755488e-07	0.0	1.745544475906184e-07	4.128692160374061e-07	1.861348982896421e-07	0.0	9.260769279136241e-08
AAGTCAATTGGTAAGCATATTGATTCCGACAAATTAAAAAGCATGTTATGTG	0.0	4.003095460283593e-07	3.261680997001157e-07	3.63343662790438e-07	4.214910710278031e-07	0.0	0.0	0.0	0.0	0.0	0.0
TTATAAACAATAAATGACCTTACCGTAACAAAACATAAAACACAGTTACCAA	7.164208759314142e-07	1.0674921227426801e-06	9.785042990991779e-07	9.68916434107064e-07	7.024851183800574e-07	3.6832382677239544e-07	6.109405665671643e-07	4.816807520436406e-07	1.2408993219272823e-07	0.0	1.8521538558229452e-07
TAGCAAACGCCCAAGATCTTTCTCGTACCCTAACACGAAACTGCGTTCGGAC	3.1840927819134435e-07	2.0015477301476286e-07	1.6308404985005786e-07	1.8167183139464097e-07	0.0	7.366476535447908e-08	0.0	0.0	0.0	0.0	0.0
ACTAAAATTTACAAGTAGATTAAAATTACCTAAATTTCAAACTTATTTGCCT	0.0	0.0	5.707941744740332e-07	6.05572771316626e-07	1.404970236755488e-07	2.946590614179163e-07	0.0	2.752461440249374e-07	3.102248304823703e-07	0.0	0.0
GGAGGAACGGTGAAATTCTTTGGATACATGGAACGAAAAACAAGTTTGATAA	0.0	3.3359128835716047e-07	8.1542024924912e-08	8.47801879842814e-07	6.322366065417045e-07	5.893181228358326e-07	1.745544475906184e-07	4.816807520436406e-07	6.204496609647407e-08	0.0	0.0
ATGCGAAACCGTAATAAGCTTGTCTTCGACAAATTAAAAAGCATGTTATGTG	1.0348301541227585e-06	9.340556073991162e-07	4.892521495490043e-07	7.2668732557972e-07	1.1239761894078604e-06	8.83977184253749e-07	1.3091583569239228e-06	1.4450422561366454e-06	6.824946270616545e-07	7.393729555414279e-08	9.260769279136241e-08
GATCCAAGGTATAAGGATATTCCTAAATCACAAGATTTAAATTTATTACGAC	2.6268765450806665e-06	3.7362224295987975e-06	3.4247650468512146e-06	2.7856347480534735e-06	2.9504374971946216e-06	1.7679543685051943e-06	1.2218811331297565e-06	1.3074191841241766e-06	1.0547644236398392e-06	2.957491822163558e-07	3.704307711656647e-07
ACCAGAATCGGATTAGATAATAACTTCGACAAATTAAAAAGCATGTTATGTG	3.1840927819134435e-07	2.0015477301476286e-07	3.261680997001157e-07	6.055727713166259e-08	7.024851183800573e-08	1.4732953070895816e-07	8.72772237953092e-08	0.0	6.204496609647407e-08	0.0	0.0
TCGCAAAAAGATAATTGCCTTATCCATGGCAAACGTACAATTCTATTTGCTT	4.298525255590857e-06	4.937151067680375e-06	3.5878490967012725e-06	3.451764796508583e-06	4.425656245791932e-06	4.861874513397923e-06	3.491088951812368e-06	5.436111344498238e-06	2.667933542154102e-06	8.872475466501442e-07	1.1112923134916156e-06
TTTATAAATCGCAACTGTCTTATGAACGACAAATTAAAAAGCATGTTATGTG	3.5821043796511416e-06	2.46857553384602e-06	3.01705492222607e-06	2.3617338081338007e-06	3.0909345208667e-06	2.504602022049985e-06	2.705593937653442e-06	2.9588960482738015e-06	1.4890791863193356e-06	3.6968647777071396e-07	4.63038463956812e-07
TTGAGAACACTGAACGTGATTTATTCCTGGCAAACGTTAACCAAGTTAAGTG	0.0	0.0	0.0	0.0	0.0	0.0	0.0	0.0	0.0	2.218118866619976e-07	1.8521538558229452e-07
TAACTAAATTGGAATGGGCTTTTATACATGGAACGAAAAACAAGTTTGATAA	0.0	0.0	3.261680997001157e-07	3.63343662790438e-07	2.8099404735225426e-07	5.893181228358326e-07	7.854950141577828e-07	5.504922880498748e-07	1.2408993219272823e-07	0.0	0.0
ACCGGAAACAGTAATATTTTTCTCATCGACAAATTAAAAAGCATGTTATGTG	1.5124440714151118e-06	2.6020120491884176e-06	2.935512897301041e-06	3.3306502422408647e-06	4.495904757633755e-06	2.2836077259853958e-06	1.3964355807295194e-06	2.546026832236395e-06	2.0474838811849634e-06	2.218118866619976e-07	9.260769279136241e-08
ACGATAAGCACCAAATAGCTTTAAAAATCACAAGATTTAAATTTATTACGAC	7.164208759314142e-07	1.8013929571223677e-06	8.969622741741488e-07	3.0278638565773494e-07	3.5124255918945033e-07	0.0	0.0	0.0	0.0	0.0	0.0
AACGAAAGTAGTAAAGACGTTTCGCCTACCTAAATTTCAAACTTATTTGCCT	3.980115977388839e-07	5.337460613707569e-07	8.1542024924912e-08	0.0	7.727336302172533e-07	2.2099429606343725e-07	4.36386118976546e-07	1.376230720124687e-07	0.0	7.393729555414279e-08	0.0
TGCTCAACAACTAACAAGCTTTATCACGACAAATTAAAAAGCATGTTATGTG	1.1144324736702983e-06	1.0007738650714813e-06	6.523361993990621e-07	9.08359156974361e-07	9.83479165731155e-07	2.2099429606343725e-07	7.854950141577828e-07	7.56926896068578e-07	4.3431476267509854e-07	2.957491822163558e-07	2.778230783745175e-07
AGGAAAATAGTGAATACGATTTTACTTACCTAAATTTCAAACTTATTTGCCT	3.980115977388839e-07	7.339008343855198e-07	8.1542024924912e-08	4.23900939921985e-07	7.024851183800573e-08	2.2099429606343725e-07	2.6183167138592757e-07	6.881153600623435e-08	0.0	0.0	0.0
TTGTGAACTAGGAATCGGCTTGGTGCTACCTAAATTTCAAACTTATTTGCCT	5.970173966089189e-06	6.6051075094720105e-06	6.523361993990621e-06	6.297956821690136e-06	5.6901294588753415e-06	6.335169820487505e-06	4.451138413559626e-06	6.674718992610456e-06	1.3029442880307928e-06	2.218118866619976e-07	5.556461567479593e-07
TACACAACTCGTAAGTATATTTGACACATGGAACGAAAAACAAGTTTGATAA	1.3532394323200329e-06	8.006190920567186e-07	4.0771012462397536e-07	8.47801879842814e-07	1.756212795953035e-06	5.156533574813536e-07	1.745544475906184e-06	1.1697961121117079e-06	6.204496609647406e-07	0.0	0.0
ATTTAAAACAAAAATTCACTTAGTTATACCTAAATTTCAAACTTATTTGCCT	0.0	0.0	0.0	2.4222910852618794e-07	4.214910710278031e-07	0.0	0.0	0.0	0.0	0.0	0.0
CACGGAAAAATGAACTTTTTGGGCCACATGGAACGAAAAACAAGTTTGATAA	3.980115977388839e-07	2.0015477301476286e-07	1.6308404985005786e-07	3.63343662790438e-07	2.1074553551390154e-07	0.0	1.745544475906184e-07	1.376230720124687e-07	1.861348982896421e-07	0.0	0.0
GAAGGAACGGATAATTAGTTTCCAGATACCTAAATTTCAAACTTATTTGCCT	0.0	0.0	7.33878224324091e-07	1.8167183139464097e-07	1.264473213083409e-06	7.366476535447909e-07	6.982177903624736e-07	8.945499680810466e-07	2.4817986438545645e-07	7.393729555414279e-08	1.8521538558229452e-07
TACCAAACATTTAATGTTGTTCAATTCATGGAACGAAAAACAAGTTTGATAA	6.368185563826887e-07	0.0	0.0	0.0	0.0	0.0	0.0	0.0	0.0	0.0	0.0
GTAACAATAGCGAAAGGACTTAGCATCTGGCAAACGTTAACCAAGTTAAGTG	0.0	0.0	0.0	0.0	2.1074553551390154e-07	0.0	0.0	0.0	0.0	0.0	0.0
TTGAGGACACGGATCGGTACTTAGTCCTGGCAAACGTTAACCAAGTTAAGTG	0.0	0.0	0.0	0.0	0.0	0.0	0.0	0.0	0.0	2.218118866619976e-07	1.8521538558229452e-07
GGCAAAAGATTCAAGTTAATTTGTCCCATGGAACGAAAAACAAGTTTGATAA	4.776139172876095e-07	2.0015477301476286e-07	3.261680997001157e-07	3.0278638565773494e-07	7.024851183800573e-08	2.2099429606343725e-07	7.854950141577828e-07	4.128692160374061e-07	6.204496609647407e-08	0.0	1.8521538558229452e-07
GATCGAATATCCAAGCTATTTTTCTCTGGCAAACGTACAATTCTATTTGCTT	2.3880695864380474e-07	5.337460613707569e-07	4.0771012462397536e-07	1.8167183139464097e-07	2.1074553551390154e-07	0.0	8.72772237953092e-08	6.881153600623435e-08	6.204496609647407e-08	0.0	1.8521538558229452e-07
AAAGAAAGTTGTAAATGGTTTAAAGTCGACAAATTAAAAAGCATGTTATGTG	4.776139172876095e-07	4.003095460283593e-07	2.4462607477508675e-07	6.66130048448173e-07	3.5124255918945033e-07	2.946590614179163e-07	2.6183167138592757e-07	1.376230720124687e-07	2.4817986438545645e-07	0.0	0.0
GCTTCAAGGTATAACAAGCTTACTCGCGACAAATTAAAAAGCATGTTATGTG	1.2179154890844714e-05	1.1275385546467591e-05	7.583408318015996e-06	7.569659641460714e-06	9.905040169153371e-06	1.0607726211054201e-05	1.405163303108936e-05	1.2179641873120652e-05	6.514721440131975e-06	1.109059433309988e-06	1.944761548623774e-06
ATCACAACTAACAAGAGGTTTAAAAACTGGCAAACGTTAACCAAGTTAAGTG	1.5920463909626516e-06	1.9348294724647656e-06	3.669391121626301e-06	1.695603759690252e-06	1.9669583314669368e-06	1.6942896031541705e-06	1.1346039093390196e-06	1.3762307201246872e-06	1.3029442880307928e-06	2.957491822163558e-07	2.778230783745175e-07
AACTGAATGATAAAGTGGGTTAACCCCGACAAATTAAAAAGCATGTTATGTG	2.3880695864380474e-07	3.3359128835716047e-07	4.0771012462397536e-07	4.23900939921985e-07	3.5124255918945033e-07	0.0	4.36386118976546e-07	4.128692160374061e-07	1.2408993219272823e-07	0.0	0.0
CCCACAAATTGCAATACGATTAGCTGCGACAAATTAAAAAGCATGTTATGTG	9.55227834575219e-07	1.8013929571223677e-06	2.038550623125723e-06	1.4533746511548156e-06	9.83479165731155e-07	1.9152838992187596e-06	3.22925728042987e-06	2.890084512261843e-06	1.923393948988937e-06	2.218118866619976e-07	2.778230783745175e-07
GGCGCAAGGAGGAATGCGGTTGCGGCCATGGAACGAAAAACAAGTTTGATAA	3.263695101460983e-06	3.0023215952156107e-06	2.6908868225259547e-06	3.270092965112786e-06	2.107455355139015e-06	2.799261083477116e-06	2.0946533710828487e-06	2.477215296224437e-06	1.2408993219272826e-06	2.957491822163558e-07	3.704307711656647e-07
CGATCAATAATGAAAAACCTTCTAAGCTGGCAAACGTTAACCAAGTTAAGTG	5.572162368351491e-07	1.4678016687663737e-06	1.3862144237254916e-06	1.332260096898658e-06	1.0537276775695076e-06	1.1049714803183382e-06	6.982177903624736e-07	2.752461440249374e-07	3.102248304823703e-07	0.0	9.260769279136241e-08
AGTCCAACGGGTAATTGATTTGGTATCATGGAACGAAAAACAAGTTTGATAA	1.6716487105101911e-06	1.4678016687663737e-06	1.875466573275665e-06	1.3928173740267368e-06	1.6859642841112123e-06	1.5469600724406051e-06	2.181930594877015e-06	1.3074191841241766e-06	4.963597287720125e-07	1.4787459110871635e-07	0.0
TCTGTAACGAGGAAACGGTTTCGAAGACCCTAACACGAAACTGCGTTCGGAC	0.0	5.337460613707569e-07	4.0771012462397536e-07	6.055727713166259e-08	0.0	0.0	1.745544475906184e-07	2.0643460801870306e-07	1.2408993219272823e-07	0.0	0.0
GAAAAAAAAAGGAACTAGTTTGCTGGCGACAAATTAAAAAGCATGTTATGTG	2.3880695864380474e-07	1.334365153423976e-07	4.0771012462397536e-07	9.68916434107064e-07	1.334721724925232e-06	1.2523010110249926e-06	1.745544475906184e-06	1.3074191841241766e-06	1.0547644236398392e-06	2.218118866619976e-07	1.8521538558229452e-07
ACTACAACAGGGAATGGCCTTGGGGTCGACAAATTAAAAAGCATGTTATGTG	2.865683503723285e-06	2.0682659878188273e-06	4.892521495490043e-07	9.08359156974361e-07	2.247952378811094e-06	1.4732953070895817e-06	1.3964355807295194e-06	5.504922880498748e-07	6.824946270616545e-07	1.4787459110871635e-07	1.8521538558229452e-07
CTGAGAACCCGGACCGGTATTTAGTCCTGGCAAACGTTAACCAAGTTAAGTG	0.0	0.0	0.0	0.0	0.0	0.0	0.0	0.0	0.0	0.0	2.778230783745175e-07
CCAGAAACCCGTAACCATGTTTCTAGACCCTAACACGAAACTGCGTTCGGAC	0.0	0.0	4.892521495490043e-07	5.45015494185079e-07	7.024851183800573e-08	2.946590614179163e-07	0.0	6.881153600623435e-08	0.0	0.0	0.0
TACATAAATTTCAAAATCATTATTAACTGGCAAACGTTAACCAAGTTAAGTG	2.3880695864380474e-07	7.339008343855198e-07	1.1415883489492356e-06	9.08359156974361e-07	7.024851183800574e-07	9.576419496093798e-07	0.0	4.128692160374061e-07	6.204496609647406e-07	1.4787459110871635e-07	0.0
ATGAGAACACGGAACCGTATATAGTCCTGGCAAACGTTAACCAAGTTAAGTG	0.0	0.0	0.0	0.0	0.0	0.0	0.0	0.0	0.0	2.957491822163558e-07	1.8521538558229452e-07
TATGGAACCATTAAGGCTGTTAAAGGATCACAAGATTTAAATTTATTACGAC	1.5920463909626516e-06	1.9348294724647656e-06	1.223130373875434e-06	1.8167183139464097e-07	2.1074553551390154e-07	0.0	8.72772237953092e-08	1.376230720124687e-07	0.0	0.0	9.260769279136241e-08
TGCTGAACTCGAAAGCGGTTTTTTGCCATGGAACGAAAAACAAGTTTGATAA	1.0348301541227585e-06	7.339008343855198e-07	1.7939245483506363e-06	1.332260096898658e-06	2.247952378811094e-06	1.7679543685051943e-06	2.0073761472886824e-06	2.064346080187031e-06	1.0547644236398392e-06	7.393729555414279e-08	2.778230783745175e-07
TCATTAAGTATGAACTTTCTTCTCGCTACCTAAATTTCAAACTTATTTGCCT	2.3880695864380474e-07	4.003095460283593e-07	8.1542024924912e-08	1.8167183139464097e-07	2.1074553551390154e-07	0.0	8.72772237953092e-08	0.0	0.0	0.0	0.0
GTCGCAATTCTAAATGTACTTTAGTTCTGGCAAACGTTAACCAAGTTAAGTG	0.0	0.0	0.0	5.45015494185079e-07	1.4049702367554877e-06	8.103124188992698e-07	1.2218811331297565e-06	1.0321730400935155e-06	1.1788543558347664e-06	1.4787459110871635e-07	4.63038463956812e-07
GATGCAACTAGGAAATTTATTTCAGTATCACAAGATTTAAATTTATTACGAC	6.368185563826887e-07	8.006190920567186e-07	4.892521495490043e-07	3.0278638565773494e-07	2.8099404735225426e-07	0.0	0.0	0.0	0.0	0.0	0.0
ACTGGAACGGAGAAAAGACTTGCACACGACAAATTAAAAAGCATGTTATGTG	1.1144324736702983e-06	1.4678016687663737e-06	8.969622741741488e-07	9.68916434107064e-07	9.83479165731155e-07	1.399630541738558e-06	1.4837128045236855e-06	1.7202884001615827e-06	6.204496609647406e-07	2.218118866619976e-07	1.8521538558229452e-07
TGATTAAGTTACAATAGTGTTAAAAAAACAAAACATAAAACACAGTTACCAA	2.069660308247889e-06	2.935603337544412e-06	3.5878490967012725e-06	3.3912075193689435e-06	1.6859642841112123e-06	3.1675849102437524e-06	1.5709900283178518e-06	1.6514768641496245e-06	1.1788543558347664e-06	7.393729555414279e-08	3.704307711656647e-07
TTGCAAACTGTAAATATATTTTTTACTACCTAAATTTCAAACTTATTTGCCT	0.0	0.0	4.0771012462397536e-07	4.84458217053532e-07	7.024851183800573e-08	0.0	0.0	2.752461440249374e-07	0.0	0.0	0.0
TGTTGAAAGTGCAAAGGTGTTGTCCGCATGGAACGAAAAACAAGTTTGATAA	1.3532394323200329e-06	1.734674699451169e-06	3.180138972076128e-06	2.906749302321192e-06	4.987644340491813e-06	3.5359087370219065e-06	3.4038117280182016e-06	2.408403760223926e-06	1.4890791863193356e-06	1.4787459110871635e-07	6.482538495401822e-07
GACTCAATTAAAAAGATGTTTTTATGAACAAAACATAAAACACAGTTACCAA	8.756255150264934e-07	5.337460613707569e-07	1.0600463240242066e-06	6.66130048448173e-07	7.024851183800573e-08	1.4732953070895816e-07	3.491088951812368e-07	6.881153600623435e-08	0.0	0.0	9.260769279136241e-08
CTTCCAAATGTGAACATAGTTACGTTCTGGCAAACGTTAACCAAGTTAAGTG	0.0	0.0	0.0	3.63343662790438e-07	4.917395828661558e-07	3.6832382677239544e-07	1.745544475906184e-07	0.0	0.0	0.0	0.0
GACACAAATTGTAAGTGGGTTGCTAATACCTAAATTTCAAACTTATTTGCCT	5.572162368351491e-07	6.004643190431222e-07	2.4462607477508675e-07	4.23900939921985e-07	9.132306538939589e-07	8.103124188992698e-07	5.236633427718551e-07	4.816807520436406e-07	1.3029442880307928e-06	0.0	9.260769279136241e-08
AGATGAACGTTAAAAAGGATTGTCTACATGGAACGAAAAACAAGTTTGATAA	4.776139172876095e-06	3.869658944941196e-06	2.8539708723760122e-06	3.693993905032459e-06	3.3719285682224246e-06	2.9465906141791635e-06	4.974801756336054e-06	2.7524614402493743e-06	2.5438436099580754e-06	4.436237733250721e-07	4.63038463956812e-07
CACTAAAAATTGAAGCTTTTTCGTATCTGGCAAACGTTAACCAAGTTAAGTG	0.0	5.337460613707569e-07	4.892521495490043e-07	6.05572771316626e-07	1.404970236755488e-07	7.366476535447908e-08	4.36386118976546e-07	8.945499680810466e-07	4.3431476267509854e-07	0.0	0.0
AGCGCAACCTGAAAGCGGATTACCCACGACAAATTAAAAAGCATGTTATGTG	7.164208759314142e-07	6.671825767143209e-07	2.4462607477508675e-07	7.2668732557972e-07	1.404970236755488e-07	1.4732953070895816e-07	8.72772237953092e-08	0.0	0.0	0.0	0.0
TCGTTAAGTGATAAGGAAGTTGGGAGTACATAACAAAAAAATCGATTGACAC	0.0	0.0	0.0	0.0	0.0	0.0	0.0	0.0	0.0	0.0	1.8521538558229452e-07
ATCAGAACTAGAAAGTTCTTTTTCTACATGGAACGAAAAACAAGTTTGATAA	1.194034793213094e-06	2.401857276174821e-06	1.957008598200694e-06	2.9673065794492707e-06	2.247952378811094e-06	2.799261083477116e-06	2.618316713859276e-06	3.302953728299249e-06	2.8540684404426444e-06	0.0	3.704307711656647e-07
CACGTAACTTCGAAGTATTTTTAATACGACAAATTAAAAAGCATGTTATGTG	0.0	8.006190920567186e-07	1.6308404985005783e-06	8.47801879842814e-07	6.322366065417045e-07	1.3259657763760162e-06	2.6183167138592757e-07	1.2386076481122184e-06	5.584046948678268e-07	1.4787459110871635e-07	3.704307711656647e-07
GGTCTAAAAAGTAAGGCATTTTGTCGCATGGAACGAAAAACAAGTTTGATAA	3.980115977388839e-07	1.334365153423976e-07	2.4462607477508675e-07	4.84458217053532e-07	1.404970236755488e-07	5.156533574813536e-07	3.491088951812368e-07	6.881153600623435e-08	0.0	0.0	0.0
AATAGAAATTTCAAAGTAGTTAAAGTTACCTAAATTTCAAACTTATTTGCCT	0.0	2.668730306859617e-07	3.261680997001157e-07	4.23900939921985e-07	2.8099404735225426e-07	1.4732953070895816e-07	8.72772237953092e-08	4.816807520436406e-07	1.2408993219272823e-07	7.393729555414279e-08	0.0
TCGGTAAGTTTAATAGGTTTACGCAACTGGCAAACGTTAACCAAGTTAAGTG	0.0	4.670278036995581e-07	1.6308404985005786e-07	5.45015494185079e-07	1.404970236755488e-07	5.893181228358326e-07	1.1346039093390196e-06	1.376230720124687e-07	4.3431476267509854e-07	0.0	0.0
ATTACAAACAACAACGTTGTTACTCCCATGGAACGAAAAACAAGTTTGATAA	4.298525255590857e-06	2.201702503161225e-06	2.038550623125723e-06	1.5139319282944551e-06	3.5124255918945034e-06	4.1252268598531325e-06	7.505841246401163e-06	3.991069088361593e-06	1.6131691185043677e-06	1.0351221377588606e-06	5.556461567479593e-07
CTAATAAAATCCAAAAGGTTTTACAACATGGAACGAAAAACAAGTTTGATAA	4.776139172876095e-07	9.340556073991162e-07	1.6308404985005783e-06	1.150588265501705e-06	8.429821420556062e-07	1.4732953070895817e-06	5.236633427718551e-07	1.2386076481122184e-06	7.445395931574688e-07	0.0	9.260769279136241e-08
ATGGCAACAAGAAATGAAGTTGTGTCCATGGAACGAAAAACAAGTTTGATAA	0.0	2.668730306859617e-07	0.0	0.0	0.0	0.0	0.0	0.0	0.0	0.0	0.0
CTCATAATAGCGAAATACATTCTTCAACCGCAAAACTGAAGAATATTCCCCG	6.368185563826887e-07	7.339008343855198e-07	8.154202492491198e-07	7.87244602711267e-07	9.83479165731155e-07	5.156533574813536e-07	9.600494617484013e-07	2.752461440249374e-07	1.2408993219272823e-07	7.393729555414279e-08	9.260769279136241e-08
AGCAAAAATATAAAATTAATTGGTTGCGACAAATTAAAAAGCATGTTATGTG	2.3880695864380474e-07	6.671825767143209e-07	1.223130373875434e-06	2.301176531005722e-06	6.322366065417045e-07	8.83977184253749e-07	3.491088951812368e-07	3.440576800311718e-07	1.1788543558347664e-06	7.393729555414279e-08	1.8521538558229452e-07
CCACCAAACGAAAAGTGGGTTTGGGTTACCTAAATTTCAAACTTATTTGCCT	0.0	3.3359128835716047e-07	4.0771012462397536e-07	1.8167183139464097e-07	4.214910710278031e-07	7.366476535447908e-08	8.72772237953092e-08	0.0	0.0	0.0	0.0
TTTTTAACTTGGAAACAATTTTGTAGAACAAAACATAAAACACAGTTACCAA	1.5124440714151118e-06	1.8013929571223677e-06	2.2831766979008095e-06	1.8167183139464098e-06	2.247952378811094e-06	1.2523010110249926e-06	1.1346039093390196e-06	1.926723008174562e-06	1.8613489828964208e-06	2.218118866619976e-07	2.778230783745175e-07
CCCAGAATCAGGAAGTTTCTTCCCAATACCTAAATTTCAAACTTATTTGCCT	0.0	2.0015477301476286e-07	1.6308404985005786e-07	6.055727713166259e-08	0.0	0.0	8.72772237953092e-08	4.128692160374061e-07	0.0	0.0	0.0
GTGCGAACTTACAATCGAATTTACTGTACCTAAATTTCAAACTTATTTGCCT	4.776139172876095e-07	6.004643190431222e-07	7.33878224324091e-07	4.84458217053532e-07	7.727336302172533e-07	6.629828881903117e-07	5.236633427718551e-07	1.3074191841241766e-06	3.102248304823703e-07	2.957491822163558e-07	0.0
ATCTGAAGCGATAATGCAATTGCTTATACCTAAATTTCAAACTTATTTGCCT	4.776139172876095e-07	1.4010834110951748e-06	1.0600463240242066e-06	1.029473711238611e-06	7.727336302172533e-07	1.4732953070895817e-06	1.6582672521120179e-06	1.1697961121117079e-06	8.065845592543827e-07	7.393729555414279e-08	0.0
GAGGCAAGTTGTAAAAATCTTTAGTCCGACAAATTAAAAAGCATGTTATGTG	0.0	0.0	0.0	4.23900939921985e-07	7.024851183800573e-08	0.0	8.72772237953092e-08	0.0	0.0	0.0	0.0
CCTAAAACTAGTAAGAAGTTTCGATTTACCTAAATTTCAAACTTATTTGCCT	3.980115977388839e-07	8.006190920567186e-07	7.33878224324091e-07	2.4222910852618794e-07	7.024851183800573e-08	0.0	8.72772237953092e-08	2.752461440249374e-07	2.4817986438545645e-07	0.0	0.0
CAGGTAATATTTAAAATCTTTTACCATACCTAAATTTCAAACTTATTTGCCT	0.0	0.0	0.0	3.0278638565773494e-07	2.8099404735225426e-07	3.6832382677239544e-07	2.6183167138592757e-07	1.376230720124687e-07	2.4817986438545645e-07	1.4787459110871635e-07	0.0
TCCATAACTCGTAAGATTTTTAAAGAAACAAAACATAAAACACAGTTACCAA	1.0348301541227585e-06	4.003095460283593e-07	1.3046723988004629e-06	2.1800619767380035e-06	8.429821420556062e-07	1.620624837803147e-06	1.2218811331297565e-06	1.7202884001615827e-06	1.985438915092447e-06	2.957491822163558e-07	1.8521538558229452e-07
CGCGCAAGCCGGAAGTGAGTTTAGTGTACCTAAATTTCAAACTTATTTGCCT	6.368185563826887e-07	2.0015477301476286e-07	4.892521495490043e-07	6.055727713166259e-08	2.1074553551390154e-07	1.4732953070895816e-07	1.745544475906184e-07	6.881153600623435e-08	6.204496609647407e-08	0.0	0.0
GATACAATCAGTAAATCAATTTTTATCATGGAACGAAAAACAAGTTTGATAA	3.980115977388839e-07	1.6012381841087714e-06	1.3862144237254916e-06	1.090030988370158e-06	1.1239761894078604e-06	8.83977184253749e-07	1.3091583569239228e-06	6.193038240561092e-07	4.963597287720125e-07	1.4787459110871635e-07	0.0
TCACTAATTCAAAAGAAGCTTTTTTTCGACAAATTAAAAAGCATGTTATGTG	4.776139172876095e-07	1.1342103804138792e-06	3.01705492222607e-06	1.937832868214128e-06	1.6157157722693894e-06	1.0313067149638589e-06	5.236633427718551e-07	9.63361504087281e-07	6.204496609647407e-08	0.0	1.8521538558229452e-07
TTGAGGACACGGGACGGTATTAGGCCCTGGCAAACGTTAACCAAGTTAAGTG	0.0	0.0	0.0	0.0	0.0	0.0	0.0	0.0	0.0	3.6968647777071396e-07	2.778230783745175e-07
ACTCGAATCTTGAAAAGTTTTTCATTTGGCAAACGTACAATTCTATTTGCTT	1.6716487105101911e-06	1.8681112147935665e-06	2.2831766979008095e-06	2.846192025193113e-06	1.8967098196251138e-06	2.5782667874125265e-06	2.8801483852417744e-06	2.8212729762613328e-06	2.792023474339134e-06	2.218118866619976e-07	6.482538495401822e-07
AAGTAAATCGTGAATTTGCTTATTCTTACCTAAATTTCAAACTTATTTGCCT	2.3880695864380474e-07	4.670278036995581e-07	5.707941744740332e-07	6.055727713166259e-08	7.024851183800573e-08	4.419885921268745e-07	1.745544475906184e-07	4.128692160374061e-07	3.102248304823703e-07	1.4787459110871635e-07	2.778230783745175e-07
CCAGTAAGTCCTAATCGAGTTATATACATGGAACGAAAAACAAGTTTGATAA	1.8308533496052705e-06	1.0007738650714813e-06	1.957008598200694e-06	2.7250774709253947e-06	1.334721724925232e-06	1.841619133867736e-06	1.5709900283178518e-06	2.546026832236395e-06	7.445395931574688e-07	7.393729555414279e-08	3.704307711656647e-07
TTCTTAAAAAGCAAATAAGTTGAACGCGACAAATTAAAAAGCATGTTATGTG	7.164208759314142e-07	1.334365153423976e-06	8.969622741741488e-07	9.68916434107064e-07	1.4049702367554877e-06	1.620624837803147e-06	3.22925728042987e-06	2.1331576161989885e-06	8.686295253512965e-07	7.393729555414279e-08	0.0
AAATATATTGTTGCATAACTTCGTACCTGGCAAACGTTAACCAAGTTAAGTG	3.1840927819134435e-07	6.671825767143209e-08	0.0	1.2111455426309397e-07	7.024851183800573e-08	0.0	8.72772237953092e-08	0.0	0.0	0.0	0.0
ATACTAACACAAAACGTGTTCACTTACTGGCAAACGTTAACCAAGTTAAGTG	0.0	2.668730306859617e-07	8.1542024924912e-08	1.2111455426309397e-07	2.8099404735225426e-07	2.2099429606343725e-07	8.72772237953092e-08	2.752461440249374e-07	3.722697965792842e-07	0.0	0.0
GGTACAAATGAGAAGGTTGTTGTCCGCTGGCAAACGTTAACCAAGTTAAGTG	0.0	4.670278036995581e-07	1.6308404985005786e-07	4.84458217053532e-07	3.5124255918945033e-07	8.103124188992698e-07	1.2218811331297565e-06	1.0321730400935155e-06	1.861348982896421e-07	0.0	3.704307711656647e-07
ATCCCAATTGGCAGGGTGGTTCCCAACATGGAACGAAAAACAAGTTTGATAA	0.0	0.0	0.0	0.0	0.0	0.0	0.0	2.0643460801870306e-07	0.0	0.0	0.0
TAGGAAAGCGGTAATGACTTTGGTCGCGACAAATTAAAAAGCATGTTATGTG	4.776139172876095e-07	4.003095460283593e-07	2.4462607477508675e-07	7.87244602711267e-07	1.404970236755488e-07	8.83977184253749e-07	2.6183167138592757e-07	1.376230720124687e-07	6.204496609647407e-08	0.0	0.0
TTGCTAACTTGTAAAAATATTTTAATCGACAAATTAAAAAGCATGTTATGTG	0.0	0.0	0.0	0.0	0.0	0.0	0.0	0.0	1.861348982896421e-07	0.0	0.0
CGCCTAAGTGTGTTGAGCGATAAGTTCATGGAACGAAAAACAAGTTTGATAA	0.0	2.0015477301476286e-07	0.0	6.055727713166259e-08	7.024851183800573e-08	7.366476535447908e-08	8.72772237953092e-08	6.881153600623435e-08	0.0	0.0	0.0
TTATAAAACGCCAAGTCTGTTTCATATACCTAAATTTCAAACTTATTTGCCT	2.3880695864380474e-07	6.671825767143209e-07	4.892521495490043e-07	6.66130048448173e-07	4.917395828661558e-07	0.0	3.491088951812368e-07	6.881153600623436e-07	9.306744914471109e-07	1.4787459110871635e-07	9.260769279136241e-08
TCATTAAAACAAAATCGGATTAAGAAATCACAAGATTTAAATTTATTACGAC	5.572162368351491e-07	1.334365153423976e-06	1.6308404985005786e-07	0.0	2.1074553551390154e-07	7.366476535447908e-08	0.0	0.0	0.0	0.0	0.0
TTGAGAACACGGAACAATATTTAGTACTGGCAAACGTTAACCAAGTTAAGTG	0.0	0.0	0.0	0.0	0.0	0.0	0.0	0.0	0.0	0.0	2.778230783745175e-07
CAACCAAAATACAACGGGCTTAGTTCCATGGAACGAAAAACAAGTTTGATAA	6.368185563826887e-07	2.668730306859617e-07	0.0	1.8167183139464097e-07	2.8099404735225426e-07	7.366476535447908e-08	3.491088951812368e-07	0.0	1.2408993219272823e-07	0.0	0.0
AGCCTAACAGATAATTACATTCAATACGACAAATTAAAAAGCATGTTATGTG	2.706478864628206e-06	3.536067656585201e-06	1.957008598200694e-06	2.664520193797316e-06	3.442177080064247e-06	3.7569030330864955e-06	4.102029518382962e-06	3.234142192298738e-06	1.6131691185043677e-06	5.914983644337885e-07	9.260769279136241e-08
CTCCAAATCGACAAGACCTTTACTGATCAAAAAAACACAATTTCGTTGGGTA	0.0	0.0	0.0	0.0	0.0	0.0	0.0	0.0	0.0	0.0	1.8521538558229452e-07
AATTCAAACTTGAAGGGAATTAATGCTGGCAAACGTACAATTCTATTTGCTT	3.0248881428183643e-06	3.6695041719275987e-06	3.3432230219261856e-06	1.8167183139464098e-06	2.107455355139015e-06	2.504602022049985e-06	1.3091583569239228e-06	2.339592224211968e-06	9.306744914471109e-07	2.218118866619976e-07	0.0
GCGCGAAAAGGCAACGAGGTTCAGGGCGACAAATTAAAAAGCATGTTATGTG	4.537332214233476e-06	3.0690398528868095e-06	2.6093447976009258e-06	3.088421133716989e-06	2.528946426166818e-06	2.799261083477116e-06	2.53103949006511e-06	1.7890999361620932e-06	8.065845592543827e-07	0.0	1.8521538558229452e-07
GGACCAAAACAGAAGGACGTTGGCGTCGACAAATTAAAAAGCATGTTATGTG	9.63188066529973e-06	7.939472662895986e-06	5.626399719815303e-06	7.024644147273324e-06	6.954602671958751e-06	5.966845993720868e-06	8.902276827119252e-06	8.46381892877255e-06	4.343147626750985e-06	6.654356599870698e-07	1.018684620705847e-06
CTTGCAAGGTGCAACAACGTTCATTTAACAAAACATAAAACACAGTTACCAA	5.0149461315187134e-06	4.870432810009177e-06	4.484811370864897e-06	3.754551182160538e-06	2.599194938008641e-06	3.5359087370219065e-06	3.6656433994007e-06	3.7158229443366552e-06	1.8613489828964208e-06	7.393729555414279e-08	2.778230783745175e-07
TGGGGAATGGTAAAGGACCTTGTCGGCTGGCAAACGTTAACCAAGTTAAGTG	6.368185563826887e-07	4.003095460283593e-07	8.969622741741488e-07	6.05572771316626e-07	5.619880947033518e-07	5.156533574813536e-07	8.72772237953092e-08	4.816807520436406e-07	6.204496609647406e-07	0.0	3.704307711656647e-07
GCATTAAATAGTAAACTAATTTCTGTATCACAAGATTTAAATTTATTACGAC	1.5124440714151118e-06	1.4678016687663737e-06	1.6308404985005783e-06	6.66130048448173e-07	2.1074553551390154e-07	7.366476535447908e-08	0.0	0.0	0.0	0.0	0.0
AAAAAAATAAATAAGAACATTTGTGTTACCTAAATTTCAAACTTATTTGCCT	0.0	2.668730306859617e-07	2.4462607477508675e-07	4.23900939921985e-07	2.8099404735225426e-07	7.366476535447908e-08	0.0	0.0	0.0	0.0	0.0
AAGCTAAGCAGTAACTAAATTCACCACGACAAATTAAAAAGCATGTTATGTG	0.0	0.0	0.0	0.0	0.0	0.0	0.0	2.0643460801870306e-07	0.0	0.0	0.0
GTAAAAACCTGAAATCAATTCCTTGTCGACAAATTAAAAAGCATGTTATGTG	0.0	2.0015477301476286e-07	0.0	0.0	0.0	0.0	0.0	0.0	6.204496609647407e-08	0.0	0.0
ATTCAAAACGGAAATTTCATTTCTGCTCAAAAAAACACAATTTCGTTGGGTA	0.0	0.0	0.0	0.0	0.0	0.0	0.0	0.0	0.0	3.6968647777071396e-07	3.704307711656647e-07
CGCCCAATCAAAAATCTAGTTGAGGACAAGCAAAGAAGAAAGCCATTAACCG	0.0	0.0	3.261680997001157e-07	2.4222910852618794e-07	7.024851183800573e-08	7.366476535447908e-08	0.0	0.0	0.0	0.0	0.0
GTTCGAATCCGAAATGTTATTATTGCATCACAAGATTTAAATTTATTACGAC	1.4328417518675724e-06	1.2009286380815785e-06	6.523361993990621e-07	2.4222910852618794e-07	1.404970236755488e-07	0.0	0.0	0.0	0.0	0.0	0.0
TCGCAAATATCCAATCATCTTTGGTTTACATAACAAAAAAATCGATTGACAC	0.0	0.0	0.0	0.0	0.0	0.0	0.0	0.0	0.0	0.0	1.8521538558229452e-07
CCGATAACTCCAAAGTAGCTTAGTTATGGCAAACGTACAATTCTATTTGCTT	0.0	0.0	0.0	0.0	0.0	0.0	0.0	2.0643460801870306e-07	0.0	0.0	0.0
GTATAAAGTATGAAACAATTTGCCATCATGGAACGAAAAACAAGTTTGATAA	3.9005136578412994e-06	4.670278036995581e-06	5.13714757026513e-06	3.0278638565773495e-06	5.6901294588753415e-06	5.230198340176077e-06	4.974801756336054e-06	5.848980560535644e-06	2.9781583726276767e-06	7.393729555414279e-08	3.704307711656647e-07
ACGCTAAAATGCAACTGATTTAAATCTACCTAAATTTCAAACTTATTTGCCT	7.960231954789539e-07	1.0674921227426801e-06	8.154202492491198e-07	6.66130048448173e-07	9.83479165731155e-07	6.629828881903117e-07	1.0473266855437103e-06	4.816807520436406e-07	5.584046948678268e-07	1.4787459110871635e-07	0.0
GAATTAACACAAAAAACTCTTTTGTCCGACAAATTAAAAAGCATGTTATGTG	3.980115977388839e-07	4.670278036995581e-07	3.261680997001157e-07	4.23900939921985e-07	3.5124255918945033e-07	2.946590614179163e-07	0.0	2.0643460801870306e-07	0.0	0.0	0.0
ATAAAAATGAAGAAATCTCTTGTGTTTGCTTAATTATCAACACTATTGACAA	2.3880695864380474e-07	0.0	0.0	0.0	0.0	0.0	0.0	0.0	0.0	0.0	0.0
GTACTAAGTATTAACGGTATTAAATTCATGGAACGAAAAACAAGTTTGATAA	5.572162368351491e-07	2.668730306859617e-07	1.3862144237254916e-06	3.63343662790438e-07	9.83479165731155e-07	1.3259657763760162e-06	6.109405665671643e-07	6.881153600623436e-07	1.1788543558347664e-06	7.393729555414279e-08	9.260769279136241e-08
CGCTAAAATAGAAATTAACTTACAAACATGGAACGAAAAACAAGTTTGATAA	0.0	4.003095460283593e-07	1.6308404985005786e-07	6.05572771316626e-07	5.619880947033518e-07	2.2099429606343725e-07	1.745544475906184e-07	6.881153600623435e-08	6.204496609647407e-08	0.0	0.0
GCGCAAATCATAAACTTTTTTTATTACGACAAATTAAAAAGCATGTTATGTG	0.0	7.339008343855198e-07	2.120092648050752e-06	2.301176531005722e-06	1.1942247012415864e-06	1.399630541738558e-06	1.745544475906184e-07	5.504922880498748e-07	7.445395931574688e-07	7.393729555414279e-08	9.260769279136241e-08
GCTAAAACCAGCAATCTGATTCGGTACGACAAATTAAAAAGCATGTTATGTG	4.776139172876095e-07	4.670278036995581e-07	3.261680997001157e-07	4.84458217053532e-07	5.619880947033518e-07	5.156533574813536e-07	2.6183167138592757e-07	2.752461440249374e-07	6.824946270616545e-07	1.4787459110871635e-07	1.8521538558229452e-07
TCTCTAAATCTGAATTTAGTTATAGATACCTAAATTTCAAACTTATTTGCCT	0.0	0.0	3.261680997001157e-07	6.055727713166259e-08	0.0	0.0	0.0	0.0	0.0	0.0	0.0
TATACAATGGTGAAATCTATTCGGCCCGACAAATTAAAAAGCATGTTATGTG	2.3880695864380474e-07	4.003095460283593e-07	2.4462607477508675e-07	7.2668732557972e-07	1.404970236755488e-07	2.2099429606343725e-07	3.491088951812368e-07	2.0643460801870306e-07	1.2408993219272823e-07	0.0	0.0
TTTGTAAGCTTTAAATTCGTTCAAGTCGACAAATTAAAAAGCATGTTATGTG	5.572162368351491e-07	4.670278036995581e-07	2.4462607477508675e-07	5.45015494185079e-07	2.1074553551390154e-07	0.0	8.72772237953092e-08	0.0	0.0	0.0	0.0
CTGCCAAAGTTGAATAGGCTTTACTCCGACAAATTAAAAAGCATGTTATGTG	9.55227834575219e-07	1.334365153423976e-06	1.3862144237254916e-06	1.6350464825506126e-06	1.6859642841112123e-06	1.3259657763760162e-06	1.4837128045236855e-06	1.1009845760997496e-06	9.92719457544025e-07	0.0	9.260769279136241e-08
GAAGCAAGTAAGAAGAGTCTTTATTTAACAAAACATAAAACACAGTTACCAA	2.3880695864380474e-07	1.334365153423976e-07	1.3862144237254916e-06	9.68916434107064e-07	8.429821420556062e-07	8.103124188992698e-07	7.854950141577828e-07	5.504922880498748e-07	4.3431476267509854e-07	0.0	9.260769279136241e-08
TATGTAAGCGTCAAGTCTTTTGAGACCATGGAACGAAAAACAAGTTTGATAA	7.960231954789539e-07	8.006190920567186e-07	5.707941744740332e-07	7.2668732557972e-07	1.1942247012415864e-06	5.893181228358326e-07	1.3964355807295194e-06	6.881153600623436e-07	8.065845592543827e-07	2.218118866619976e-07	5.556461567479593e-07
GTGCTGATCTGCAACACTCTTTGTAACTGGCAAACGTTAACCAAGTTAAGTG	0.0	0.0	0.0	0.0	0.0	0.0	0.0	0.0	1.861348982896421e-07	0.0	0.0
AACAGAACCAAGAATTTAGTTAGTGATACATAACAAAAAAATCGATTGACAC	0.0	0.0	0.0	0.0	0.0	0.0	0.0	0.0	0.0	0.0	1.8521538558229452e-07
TCAGGAAAATGAAAGTAATTTCACTCCTGGCAAACGTTAACCAAGTTAAGTG	4.776139172876095e-07	6.004643190431222e-07	1.3046723988004629e-06	3.0278638565773494e-07	8.429821420556062e-07	2.946590614179163e-07	8.72772237953092e-07	8.945499680810466e-07	1.1788543558347664e-06	2.218118866619976e-07	1.8521538558229452e-07
TAGCAAAACCCGAAGGGGGTTGGACCCGACAAATTAAAAAGCATGTTATGTG	5.0149461315187134e-06	4.470123263981984e-06	4.892521495490043e-06	5.329040387583071e-06	4.987644340491813e-06	5.303863105527101e-06	5.236633427718552e-06	5.917792096536155e-06	2.9781583726276767e-06	5.175610688794303e-07	5.556461567479593e-07
TAGGCAAAACATAAACTACTTAGAACCGACAAATTAAAAAGCATGTTATGTG	2.706478864628206e-06	4.269968490968388e-06	2.5278027726758968e-06	2.2406192538660823e-06	1.9669583314669368e-06	3.1675849102437524e-06	2.4437622662709437e-06	3.027707584274312e-06	9.92719457544025e-07	7.393729555414279e-08	3.704307711656647e-07
TGTTCAAGATTGAATCGGCTTGTCACTACCTAAATTTCAAACTTATTTGCCT	0.0	0.0	3.261680997001157e-07	1.2111455426309397e-07	0.0	0.0	0.0	0.0	0.0	0.0	0.0
GTACAAAGATAGAATCATGTTGCGCACGACAAATTAAAAAGCATGTTATGTG	1.5920463909626516e-06	7.339008343855198e-07	4.892521495490043e-07	3.63343662790438e-07	1.0537276775695076e-06	6.629828881903117e-07	9.600494617484013e-07	3.440576800311718e-07	2.4817986438545645e-07	7.393729555414279e-08	0.0
AATATAACTGTAAAATGATTTTATAGTACCTAAATTTCAAACTTATTTGCCT	2.3880695864380474e-07	4.003095460283593e-07	1.3046723988004629e-06	5.45015494185079e-07	2.1074553551390154e-07	8.103124188992698e-07	1.745544475906184e-07	4.816807520436406e-07	1.861348982896421e-07	0.0	0.0
CAGTTAACCAGCAAAAGGTTTTCTTACTGGCAAACGTTAACCAAGTTAAGTG	0.0	6.004643190431222e-07	4.0771012462397536e-07	2.4222910852618794e-07	3.5124255918945033e-07	5.156533574813536e-07	2.6183167138592757e-07	4.816807520436406e-07	3.102248304823703e-07	2.218118866619976e-07	9.260769279136241e-08
TATAGAACTTTTAAGCAAGTTATTTGTACCTAAATTTCAAACTTATTTGCCT	6.368185563826887e-07	8.006190920567186e-07	1.875466573275665e-06	1.6350464825506126e-06	5.619880947033518e-07	9.576419496093798e-07	7.854950141577828e-07	1.1009845760997496e-06	1.861348982896421e-07	7.393729555414279e-08	0.0
AAGTTAAAACATAACAGTTTTCCGACCGACAAATTAAAAAGCATGTTATGTG	2.7860811841757456e-06	3.335912883571605e-06	3.01705492222607e-06	2.9673065794492707e-06	2.528946426166818e-06	2.9465906141791635e-06	2.9674256090359402e-06	2.2019691521994993e-06	1.923393948988937e-06	7.393729555414279e-08	9.260769279136241e-08
ATTTTAATCAGCAATCAGTTTCGTGATACCTAAATTTCAAACTTATTTGCCT	0.0	3.3359128835716047e-07	8.1542024924912e-08	1.8167183139464097e-07	0.0	1.4732953070895816e-07	3.491088951812368e-07	2.752461440249374e-07	6.204496609647407e-08	7.393729555414279e-08	9.260769279136241e-08
TAATAAACTTCGAATCTAATTAGTTTCGACAAATTAAAAAGCATGTTATGTG	2.467671905985587e-06	2.935603337544412e-06	5.9525678195154185e-06	5.086811279059196e-06	5.198389876005715e-06	5.451192636240666e-06	3.578366175606534e-06	3.4405768003117177e-06	1.985438915092447e-06	2.957491822163558e-07	9.26076927913624e-07
AATGTAACCTTTAAGGATATTGGAGTCTGGCAAACGTTAACCAAGTTAAGTG	3.1840927819134435e-07	2.0015477301476286e-07	5.707941744740332e-07	1.2111455426309397e-07	0.0	0.0	0.0	0.0	0.0	0.0	0.0
GCACAAAATTAAAAGGAGCTTCGTCAATCACAAGATTTAAATTTATTACGAC	7.164208759314142e-07	7.339008343855198e-07	8.1542024924912e-08	0.0	0.0	0.0	0.0	0.0	0.0	0.0	0.0
ACGGAAAGTTAGAATGACGTTGCATGTACCTAAATTTCAAACTTATTTGCCT	3.1840927819134435e-07	8.673373497279175e-07	9.785042990991779e-07	3.63343662790438e-07	8.429821420556062e-07	3.6832382677239544e-07	2.6183167138592757e-07	4.128692160374061e-07	1.2408993219272823e-07	0.0	0.0
GTTTAAAAGGATAAAGACATTCGCACCATGGAACGAAAAACAAGTTTGATAA	1.1144324736702983e-06	3.3359128835716047e-07	7.33878224324091e-07	7.2668732557972e-07	7.024851183800574e-07	2.2099429606343725e-07	3.491088951812368e-07	2.0643460801870306e-07	3.102248304823703e-07	0.0	0.0
TTTCGAAAACTAAAATGTGTTCAGTCCATGGAACGAAAAACAAGTTTGATAA	0.0	0.0	0.0	0.0	0.0	0.0	0.0	0.0	0.0	0.0	1.8521538558229452e-07
TCGTGAAAACATAAAGGTCTTCGAAATACCTAAATTTCAAACTTATTTGCCT	0.0	2.668730306859617e-07	0.0	6.66130048448173e-07	1.404970236755488e-07	2.2099429606343725e-07	2.6183167138592757e-07	3.440576800311718e-07	3.102248304823703e-07	0.0	0.0
ACAACAATCTCAAATCCCCTTTTCGTATCACAAGATTTAAATTTATTACGAC	1.2736371127606338e-06	1.2009286380815785e-06	9.785042990991779e-07	7.87244602711267e-07	3.5124255918945033e-07	1.4732953070895816e-07	8.72772237953092e-08	6.881153600623435e-08	0.0	0.0	0.0
TCAGCAACAAGGAACTTGATTAATATCATGGAACGAAAAACAAGTTTGATAA	0.0	0.0	0.0	2.4222910852618794e-07	1.404970236755488e-07	1.4732953070895816e-07	8.72772237953092e-08	6.881153600623435e-08	0.0	0.0	0.0
GCGGTAAGCGCGAACGTGCTTAGGTTCTGGCAAACGTTAACCAAGTTAAGTG	3.3432974210085225e-06	1.6679564417799702e-06	7.33878224324091e-07	9.08359156974361e-07	1.1239761894078604e-06	7.366476535447909e-07	1.1346039093390196e-06	0.0	1.2408993219272823e-07	7.393729555414279e-08	3.704307711656647e-07
ACGTTAAGTAAGAAAGTCCTTGTGGCTACCTAAATTTCAAACTTATTTGCCT	3.1840927819134435e-07	0.0	0.0	0.0	0.0	0.0	0.0	0.0	0.0	0.0	0.0
ATCAGAACTCAGAAATTGATTCAGCTACCGCAAAACTGAAGAATATTCCCCG	0.0	0.0	6.523361993990621e-07	6.055727713166259e-08	7.024851183800573e-08	0.0	8.72772237953092e-08	6.881153600623435e-08	6.204496609647407e-08	0.0	0.0
TGCTAAAAACGGAATCGTGTTAAGGAATCACAAGATTTAAATTTATTACGAC	1.194034793213094e-06	9.340556073991162e-07	5.707941744740332e-07	0.0	0.0	3.6832382677239544e-07	8.72772237953092e-08	0.0	0.0	0.0	0.0
ATAAAAAGTTTAAAGGGGTTTGGTGTCGACAAATTAAAAAGCATGTTATGTG	0.0	0.0	3.261680997001157e-07	1.2111455426309397e-07	0.0	0.0	8.72772237953092e-08	6.881153600623435e-08	1.2408993219272823e-07	0.0	0.0
ACAATAAATTAAATTTTTTTGTTTAACTGGCAAACGTTAACCAAGTTAAGTG	2.3880695864380474e-07	0.0	5.707941744740332e-07	1.8167183139464097e-07	2.8099404735225426e-07	7.366476535447908e-08	8.72772237953092e-08	6.881153600623435e-08	1.861348982896421e-07	0.0	0.0
AAACAAAAATCCAACGCAGTTTCAAACATGGAACGAAAAACAAGTTTGATAA	1.6716487105101911e-06	2.3351390185036223e-06	3.180138972076128e-06	2.7250774709253947e-06	4.495904757633755e-06	3.314914440957318e-06	2.705593937653442e-06	4.335126768398488e-06	2.481798643854565e-06	0.0	3.704307711656647e-07
TCGACAATATAGAAGTGTGTTAATCGCATGGAACGAAAAACAAGTTTGATAA	1.6716487105101911e-06	1.1342103804138792e-06	8.969622741741488e-07	1.2717028197705791e-06	1.6859642841112123e-06	5.156533574813536e-07	6.982177903624736e-07	1.376230720124687e-07	5.584046948678268e-07	7.393729555414279e-08	0.0
TTGAGAACCCTGAACTGTATTTAGTCCTGGCAAACGTTAACCAAGTTAAGTG	0.0	0.0	0.0	0.0	0.0	0.0	0.0	0.0	3.102248304823703e-07	1.4787459110871634e-06	1.2039000062924445e-06
TTGATAATGTTAAAAATTATTGGGCACGACAAATTAAAAAGCATGTTATGTG	1.9900579887003496e-06	2.0015477301476285e-06	3.098596947151099e-06	3.451764796508583e-06	3.231431544550346e-06	3.1675849102437524e-06	3.1419800566357035e-06	3.1653306562867806e-06	2.605888576050591e-06	1.4787459110871635e-07	9.260769279136241e-08
TCTGCAACAGTCAAGGGGGTTGCTTCCATGGAACGAAAAACAAGTTTGATAA	0.0	0.0	0.0	0.0	0.0	0.0	0.0	0.0	0.0	0.0	1.8521538558229452e-07
TTTAAAACCTCAAACGTCTTGGTTCACGACAAATTAAAAAGCATGTTATGTG	0.0	0.0	2.4462607477508675e-07	1.2111455426309397e-07	1.404970236755488e-07	2.946590614179163e-07	1.745544475906184e-07	0.0	0.0	0.0	0.0
TCTCGAAGAATGAAGCAAATTAACCCCTGGCAAACGTTAACCAAGTTAAGTG	4.218922936043318e-06	6.138079705773619e-06	4.32172732101484e-06	7.993560581380387e-06	8.359572908714238e-06	5.893181228358327e-06	9.42594016989568e-06	9.220745824835403e-06	3.9708778301739e-06	1.2569340244208582e-06	2.1299769342039167e-06
ACTTCAATACATAACTTCATTATCATTACCTAAATTTCAAACTTATTTGCCT	5.572162368351491e-07	6.671825767143209e-08	1.6308404985005786e-07	2.4222910852618794e-07	7.024851183800574e-07	3.6832382677239544e-07	1.745544475906184e-07	3.440576800311718e-07	7.445395931574688e-07	1.4787459110871635e-07	3.704307711656647e-07
GGTACAAGTCCAAAACAGGTTTTGGGCTGGCAAACGTTAACCAAGTTAAGTG	1.2736371127606338e-06	6.004643190431222e-07	1.0600463240242066e-06	1.937832868214128e-06	9.132306538939589e-07	1.3259657763760162e-06	6.982177903624736e-07	9.63361504087281e-07	4.963597287720125e-07	1.4787459110871635e-07	7.408615423313294e-07
CATAAAACAAATAACCGCTTTACTGTCGACAAATTAAAAAGCATGTTATGTG	2.3880695864380474e-07	4.003095460283593e-07	1.1415883489492356e-06	2.3617338081338007e-06	3.5124255918945033e-07	3.6832382677239544e-07	1.745544475906184e-07	7.56926896068578e-07	4.963597287720125e-07	0.0	0.0
TCAATAAATAAAAACTCGTTTTATGTCTGGCAAACGTTAACCAAGTTAAGTG	7.164208759314142e-07	6.671825767143209e-07	1.3862144237254916e-06	1.3928173740267368e-06	1.0537276775695076e-06	2.504602022049985e-06	1.3091583569239228e-06	1.99553454418652e-06	1.4890791863193356e-06	0.0	1.8521538558229452e-07
TTTAAAAGAACAAAGTCATTTTTCATCATGGAACGAAAAACAAGTTTGATAA	8.756255150264934e-07	1.4010834110951748e-06	1.4677564486505206e-06	8.47801879842814e-07	7.727336302172533e-07	1.2523010110249926e-06	9.600494617484013e-07	1.2386076481122184e-06	3.102248304823703e-07	0.0	9.260769279136241e-08
AGACTAATTTTCAAATTCATTATCAATACCTAAATTTCAAACTTATTTGCCT	4.776139172876095e-07	6.671825767143209e-07	2.038550623125723e-06	1.3928173740267368e-06	7.024851183800574e-07	1.0313067149638589e-06	1.1346039093390196e-06	1.0321730400935155e-06	8.686295253512965e-07	2.218118866619976e-07	2.778230783745175e-07
GACCAAACGTAGAAGCGTATTTACCCCGACAAATTAAAAAGCATGTTATGTG	7.960231954789539e-07	7.339008343855198e-07	3.261680997001157e-07	3.63343662790438e-07	8.429821420556062e-07	6.629828881903117e-07	6.982177903624736e-07	3.440576800311718e-07	4.3431476267509854e-07	0.0	9.260769279136241e-08
ATTCTAACATTCAAGTGTGTTGCCGATACCTAAATTTCAAACTTATTTGCCT	7.164208759314142e-07	4.670278036995581e-07	4.892521495490043e-07	4.23900939921985e-07	7.024851183800574e-07	1.4732953070895816e-07	8.72772237953092e-07	1.1697961121117079e-06	6.204496609647407e-08	0.0	0.0
GGTCAAGTTAGAATATTCTTGGTTCACTGGCAAACGTTAACCAAGTTAAGTG	0.0	0.0	0.0	0.0	2.1074553551390154e-07	7.366476535447908e-08	0.0	0.0	0.0	0.0	0.0
ATGCCAAAATAAAATCACGTTTCCTTCGACAAATTAAAAAGCATGTTATGTG	2.5472742255331265e-06	1.5345199264375725e-06	8.154202492491198e-07	5.45015494185079e-07	1.264473213083409e-06	1.3259657763760162e-06	9.600494617484013e-07	4.128692160374061e-07	2.4817986438545645e-07	7.393729555414279e-08	0.0
GCCCTAATGTTTAAATGTTTTTACAATACCTAAATTTCAAACTTATTTGCCT	0.0	2.0015477301476286e-07	8.1542024924912e-08	0.0	3.5124255918945033e-07	7.366476535447908e-08	0.0	6.881153600623435e-08	3.102248304823703e-07	1.4787459110871635e-07	0.0
GATTTAATGCCAAATAACATTCTCTACGACAAATTAAAAAGCATGTTATGTG	0.0	0.0	0.0	0.0	0.0	0.0	0.0	0.0	0.0	0.0	1.8521538558229452e-07
GACTGAAATGAGAACGTGCTTTACATCATGGAACGAAAAACAAGTTTGATAA	1.0666710819417745e-05	1.0074456908386013e-05	7.33878224324091e-06	7.509102364321076e-06	8.991809515255943e-06	7.44014130081045e-06	8.116781812960327e-06	7.982138176723185e-06	2.605888576050591e-06	2.957491822163558e-07	7.408615423313294e-07
TTCAAAACACGTAACTCTATTTTGTACTGGCAAACGTTAACCAAGTTAAGTG	0.0	0.0	0.0	0.0	0.0	0.0	0.0	0.0	0.0	0.0	1.8521538558229452e-07
TCGCCAAGTCCGAACAGGGTTGGCATTACCTAAATTTCAAACTTATTTGCCT	1.4328417518675724e-06	8.673373497279175e-07	8.154202492491198e-07	1.029473711238611e-06	4.214910710278031e-07	1.399630541738558e-06	1.1346039093390196e-06	9.63361504087281e-07	6.824946270616545e-07	2.957491822163558e-07	1.8521538558229452e-07
CCCAGAAGATTTAAGGCTCTTCATTGCGACAAATTAAAAAGCATGTTATGTG	6.368185563826887e-07	6.004643190431222e-07	4.892521495490043e-07	8.47801879842814e-07	1.404970236755488e-07	6.629828881903117e-07	2.6183167138592757e-07	1.376230720124687e-07	5.584046948678268e-07	0.0	0.0
CACCTAAATGTGAATGACCTTTCAAACGACAAATTAAAAAGCATGTTATGTG	3.1840927819134435e-07	6.671825767143209e-08	2.4462607477508675e-07	2.4222910852618794e-07	1.404970236755488e-07	7.366476535447908e-08	1.745544475906184e-07	6.881153600623435e-08	1.2408993219272823e-07	0.0	0.0
GTTGTAATAAGCAATAAACTTTTAGGTACCTAAATTTCAAACTTATTTGCCT	0.0	2.668730306859617e-07	3.261680997001157e-07	1.8167183139464097e-07	4.214910710278031e-07	7.366476535447908e-08	2.6183167138592757e-07	3.440576800311718e-07	1.2408993219272823e-07	0.0	0.0
CAGTCAAACAGGAAAGATTTTGGGGACGACAAATTAAAAAGCATGTTATGTG	0.0	0.0	0.0	0.0	0.0	0.0	0.0	3.440576800311718e-07	6.204496609647407e-08	0.0	9.260769279136241e-08
TTGACAACACGGAACGTTATTATGTCCTGGCAAACGTTAACCAAGTTAAGTG	0.0	0.0	0.0	0.0	0.0	0.0	0.0	0.0	0.0	0.0	1.8521538558229452e-07
AGCTAAATTGGGAAACGCATTACACTCATGGAACGAAAAACAAGTTTGATAA	9.55227834575219e-07	5.337460613707569e-07	1.6308404985005786e-07	9.08359156974361e-07	6.322366065417045e-07	6.629828881903117e-07	1.5709900283178518e-06	2.064346080187031e-06	1.427034220215825e-06	1.4787459110871635e-07	2.778230783745175e-07
AAGGCAAAAGAGAACACGATTCGGGGCTGGCAAACGTTAACCAAGTTAAGTG	0.0	0.0	0.0	0.0	2.1074553551390154e-07	0.0	0.0	0.0	0.0	0.0	0.0
TGTGAAAGTTTTAAATGCATTGTTGTCTGGCAAACGTTAACCAAGTTAAGTG	1.0348301541227585e-06	6.004643190431222e-07	7.33878224324091e-07	3.0278638565773494e-07	5.619880947033518e-07	5.156533574813536e-07	1.2218811331297565e-06	4.128692160374061e-07	0.0	0.0	0.0
GTTTAAAAAGAGACCAACCTTTTACGCTGGCAAACGTTAACCAAGTTAAGTG	3.184092781913444e-06	2.868885079873213e-06	2.201634672975781e-06	1.029473711238611e-06	2.177703866980838e-06	2.357272491347938e-06	3.3165345042240357e-06	2.546026832236395e-06	2.0474838811849634e-06	4.436237733250721e-07	2.778230783745175e-07
CATTCAATATACAACTTCATTCTGCTCTGGCAAACGTTAACCAAGTTAAGTG	5.572162368351491e-07	1.0674921227426801e-06	1.6308404985005786e-07	1.090030988370158e-06	6.322366065417045e-07	4.419885921268745e-07	6.982177903624736e-07	6.193038240561092e-07	4.3431476267509854e-07	7.393729555414279e-08	0.0
TACGAAACATCTAAAAGAATTGATGAACCCTAACACGAAACTGCGTTCGGAC	8.756255150264934e-07	1.2009286380815785e-06	5.707941744740332e-07	3.63343662790438e-07	0.0	0.0	8.72772237953092e-08	0.0	0.0	0.0	0.0
TTTCAAAACTGAAACGTTTTTTTTTACGACAAATTAAAAAGCATGTTATGTG	0.0	2.0015477301476286e-07	9.785042990991779e-07	2.0589474224818463e-06	1.4752187485973108e-06	1.9889486645697834e-06	1.0473266855437103e-06	1.926723008174562e-06	1.3029442880307928e-06	2.957491822163558e-07	9.260769279136241e-08
AAGGCAAACCGGAAGGGCTTTACGAGCTGGCAAACGTTAACCAAGTTAAGTG	1.4328417518675724e-06	4.670278036995581e-07	1.5492984735755496e-06	1.4533746511548156e-06	1.1239761894078604e-06	1.841619133867736e-06	3.1419800566357035e-06	2.6148383682369056e-06	1.675214084607878e-06	3.6968647777071396e-07	9.260769279136241e-08
CGTAAAAGTTCAAACCGGCTTTATATATCACAAGATTTAAATTTATTACGAC	0.0	7.339008343855198e-07	6.523361993990621e-07	6.055727713166259e-08	0.0	7.366476535447908e-08	0.0	0.0	0.0	0.0	0.0
GACGAAATCTCGAATACTGTTGCCGGCATGGAACGAAAAACAAGTTTGATAA	1.5124440714151118e-06	8.006190920567186e-07	4.892521495490043e-07	1.6350464825506126e-06	7.727336302172533e-07	5.893181228358326e-07	1.0473266855437103e-06	1.4450422561366454e-06	3.102248304823703e-07	1.4787459110871635e-07	9.260769279136241e-08
ACAATAATTAAGAATAAGTTTGTTTTCGACAAATTAAAAAGCATGTTATGTG	3.980115977388839e-07	2.668730306859617e-07	4.0771012462397536e-07	1.8167183139464097e-07	5.619880947033518e-07	1.4732953070895816e-07	6.109405665671643e-07	6.881153600623436e-07	1.2408993219272823e-07	7.393729555414279e-08	0.0
CCCCAAAGTGCCAACTTCTTTTTATACATGGAACGAAAAACAAGTTTGATAA	0.0	0.0	3.261680997001157e-07	1.2111455426309397e-07	2.1074553551390154e-07	7.366476535447908e-08	8.72772237953092e-08	0.0	0.0	0.0	0.0
CAAAGAATTCGGAAGATGGTTGAAGCCATGGAACGAAAAACAAGTTTGATAA	2.3880695864380474e-07	6.671825767143209e-08	7.33878224324091e-07	7.2668732557972e-07	6.322366065417045e-07	5.893181228358326e-07	2.6183167138592757e-07	1.1009845760997496e-06	4.963597287720125e-07	7.393729555414279e-08	1.8521538558229452e-07
GCTTAAACCTGTAAACATATTAAGGTTACCTAAATTTCAAACTTATTTGCCT	0.0	2.668730306859617e-07	0.0	0.0	0.0	0.0	0.0	0.0	0.0	0.0	0.0
AATGTAATTTTTAACACCTTTATAGTTACCTAAATTTCAAACTTATTTGCCT	0.0	0.0	4.0771012462397536e-07	5.45015494185079e-07	1.404970236755488e-07	0.0	0.0	0.0	6.204496609647407e-08	1.4787459110871635e-07	0.0
CACTGAAGATTTAAATGAGTTTTATTAACAAAACATAAAACACAGTTACCAA	2.3880695864380474e-07	6.004643190431222e-07	9.785042990991779e-07	1.090030988370158e-06	6.322366065417045e-07	6.629828881903117e-07	4.36386118976546e-07	4.816807520436406e-07	6.204496609647406e-07	7.393729555414279e-08	0.0
TTTAAAATTGAGAAAACGTTTTGGCTCGACAAATTAAAAAGCATGTTATGTG	1.4328417518675724e-06	1.4678016687663737e-06	3.180138972076128e-06	2.543405639529598e-06	2.318200890652917e-06	2.1362781952833486e-06	7.854950141577828e-07	2.408403760223926e-06	1.923393948988937e-06	1.4787459110871635e-07	1.8521538558229452e-07
TTCATAACAATTAATGTATTTTAAAACGACAAATTAAAAAGCATGTTATGTG	0.0	0.0	3.261680997001157e-07	7.87244602711267e-07	4.917395828661558e-07	2.946590614179163e-07	1.745544475906184e-07	2.0643460801870306e-07	3.102248304823703e-07	7.393729555414279e-08	0.0
CAATGAACCGTAAATTGATTTGCATACGACAAATTAAAAAGCATGTTATGTG	7.960231954789539e-07	2.3351390185036223e-06	8.969622741741488e-07	7.87244602711267e-07	8.429821420556062e-07	8.83977184253749e-07	6.109405665671643e-07	1.1697961121117079e-06	6.204496609647406e-07	7.393729555414279e-08	9.260769279136241e-08
ATCCCAATATTTAAGAACTTTGAATCTACCTAAATTTCAAACTTATTTGCCT	7.960231954789539e-07	8.006190920567186e-07	4.0771012462397536e-07	3.63343662790438e-07	2.8099404735225426e-07	5.893181228358326e-07	8.72772237953092e-07	2.0643460801870306e-07	0.0	7.393729555414279e-08	0.0
AGAAAAAAAGATAACGTGTTTCGATCTACCTAAATTTCAAACTTATTTGCCT	7.164208759314142e-07	9.340556073991162e-07	4.892521495490043e-07	1.3928173740267368e-06	7.727336302172533e-07	6.629828881903117e-07	9.600494617484013e-07	1.1009845760997496e-06	3.722697965792842e-07	0.0	0.0
AGCGTAACTCTGAAGTTAGTTGACTGTACCTAAATTTCAAACTTATTTGCCT	4.776139172876095e-07	6.671825767143209e-07	4.892521495490043e-07	5.45015494185079e-07	3.5124255918945033e-07	9.576419496093798e-07	1.83282169970035e-06	1.3074191841241766e-06	6.204496609647406e-07	2.218118866619976e-07	9.260769279136241e-08
GATATAAGCCGTAACCTATTTTTGCCCATGGAACGAAAAACAAGTTTGATAA	9.55227834575219e-07	3.3359128835716047e-07	1.6308404985005786e-07	3.0278638565773494e-07	2.1074553551390154e-07	0.0	0.0	0.0	0.0	0.0	0.0
AATTCAATTTTTAATGGTTTTTATTGCGACAAATTAAAAAGCATGTTATGTG	0.0	2.668730306859617e-07	2.4462607477508675e-07	2.4222910852618794e-07	1.404970236755488e-07	0.0	8.72772237953092e-08	1.376230720124687e-07	0.0	7.393729555414279e-08	0.0
TCAAAAAGAAAAGTGAGTTGACAAATCGACAAATTAAAAAGCATGTTATGTG	0.0	2.0015477301476286e-07	8.1542024924912e-08	0.0	0.0	0.0	8.72772237953092e-08	0.0	0.0	0.0	0.0
CAGGCAACTACTAAGTCCATTAGGAACATGGAACGAAAAACAAGTTTGATAA	1.91045566915281e-06	1.4678016687663737e-06	5.707941744740332e-07	1.150588265501705e-06	1.8967098196251138e-06	1.6942896031541705e-06	1.6582672521120179e-06	1.513853792137156e-06	6.204496609647406e-07	1.4787459110871635e-07	2.778230783745175e-07
AGCTGAAACGCTAACTTTGTTTGTATCATGGAACGAAAAACAAGTTTGATAA	3.1840927819134435e-07	0.0	0.0	0.0	0.0	0.0	0.0	0.0	0.0	0.0	0.0
TTAATAACACGGAACGGTTTTTAGTACTGGCAAACGTTAACCAAGTTAAGTG	0.0	0.0	0.0	0.0	0.0	0.0	0.0	0.0	0.0	0.0	1.8521538558229452e-07
GAAGGAACGTTAAAATTTATTGTGATCATGGAACGAAAAACAAGTTTGATAA	6.129378605184269e-06	5.7377701597347615e-06	5.13714757026513e-06	5.9346131588985414e-06	7.516590766658632e-06	6.1141755244229155e-06	5.934851218083311e-06	7.156399744648373e-06	4.5292825250395285e-06	8.872475466501442e-07	1.018684620705847e-06
ATAGCAACTATAAAGAGCGTTGTGCGCATGGAACGAAAAACAAGTTTGATAA	9.55227834575219e-07	6.671825767143209e-07	1.0600463240242066e-06	1.2111455426309398e-06	1.756212795953035e-06	8.83977184253749e-07	3.4038117280182016e-06	1.0321730400935155e-06	9.92719457544025e-07	2.218118866619976e-07	2.778230783745175e-07
TCACTAATCCTGAATCCAGTAACGCACGACAAATTAAAAAGCATGTTATGTG	2.3880695864380474e-07	6.671825767143209e-08	0.0	1.2111455426309397e-07	1.404970236755488e-07	0.0	1.745544475906184e-07	0.0	0.0	0.0	0.0
GAACCAAGCAGAAATTTAGTTGGCAGACCCTAACACGAAACTGCGTTCGGAC	3.980115977388839e-07	2.0015477301476286e-07	3.261680997001157e-07	1.8167183139464097e-07	3.5124255918945033e-07	5.893181228358326e-07	8.72772237953092e-08	3.440576800311718e-07	4.3431476267509854e-07	1.4787459110871635e-07	9.260769279136241e-08
GCTCAAAAAATTAACGAATTTACACTTACCTAAATTTCAAACTTATTTGCCT	5.572162368351491e-07	4.003095460283593e-07	3.261680997001157e-07	3.63343662790438e-07	7.024851183800574e-07	4.419885921268745e-07	5.236633427718551e-07	4.128692160374061e-07	1.861348982896421e-07	7.393729555414279e-08	0.0
AAAAAAAGCGATAAACCTGTTAGGTTCGACAAATTAAAAAGCATGTTATGTG	8.756255150264934e-07	7.339008343855198e-07	1.1415883489492356e-06	1.695603759690252e-06	8.429821420556062e-07	5.156533574813536e-07	6.109405665671643e-07	4.816807520436406e-07	3.722697965792842e-07	0.0	0.0
CAAATAACCTGGAACGAGATTGGTTACGACAAATTAAAAAGCATGTTATGTG	5.572162368351491e-07	5.337460613707569e-07	8.1542024924912e-08	7.87244602711267e-07	7.024851183800574e-07	2.2099429606343725e-07	5.236633427718551e-07	3.440576800311718e-07	1.2408993219272823e-07	7.393729555414279e-08	0.0
CAAACAACGCAAAAACGATTTTAAGACATGGAACGAAAAACAAGTTTGATAA	9.55227834575219e-07	9.340556073991162e-07	1.1415883489492356e-06	1.150588265501705e-06	1.8967098196251138e-06	2.5782667874125265e-06	1.83282169970035e-06	1.99553454418652e-06	5.584046948678268e-07	0.0	1.8521538558229452e-07
AGGTTAACTCCGAATATCATTGTAAGCGACAAATTAAAAAGCATGTTATGTG	4.4577298946859365e-06	4.13653197562599e-06	3.180138972076128e-06	6.055727713166259e-06	5.549632435203263e-06	5.156533574813536e-06	6.807623456036403e-06	7.156399744648373e-06	3.102248304823703e-06	1.0351221377588606e-06	6.482538495401822e-07
CTCATAATCCTTAAAACGTTTATAATCATGGAACGAAAAACAAGTTTGATAA	3.980115977388839e-07	5.337460613707569e-07	5.707941744740332e-07	1.090030988370158e-06	7.024851183800574e-07	1.0313067149638589e-06	6.982177903624736e-07	8.945499680810466e-07	3.722697965792842e-07	0.0	0.0
TACCGAATTGCAAACTATCTTATAGCCGACAAATTAAAAAGCATGTTATGTG	1.6716487105101911e-06	4.670278036995581e-07	1.1415883489492356e-06	6.05572771316626e-07	5.619880947033518e-07	6.629828881903117e-07	9.600494617484013e-07	4.128692160374061e-07	1.861348982896421e-07	0.0	0.0
GGACCAATTTGTAAAAATCTTTTTTCCTGGCAAACGTTAACCAAGTTAAGTG	0.0	0.0	0.0	4.23900939921985e-07	0.0	0.0	0.0	0.0	0.0	0.0	0.0
ATACTAACCGTCAAAATCCTTTCTTGTACCTAAATTTCAAACTTATTTGCCT	3.1840927819134435e-07	5.337460613707569e-07	1.223130373875434e-06	5.45015494185079e-07	9.83479165731155e-07	4.419885921268745e-07	5.236633427718551e-07	1.3762307201246872e-06	2.4817986438545645e-07	0.0	0.0
GTCAAAATTATTAACTCAATTAGTTACTGGCAAACGTTAACCAAGTTAAGTG	3.1840927819134435e-07	4.003095460283593e-07	4.892521495490043e-07	1.8167183139464097e-07	0.0	0.0	0.0	0.0	0.0	0.0	0.0
TTGACAACACGGAACCGTATTTAGTACTGGCAAACGTTAACCAAGTTAAGTG	0.0	0.0	0.0	0.0	0.0	0.0	0.0	0.0	3.102248304823703e-07	7.393729555414279e-07	9.26076927913624e-07
GCGAGAACGGTAAATCAATTTGGGGATACCTAAATTTCAAACTTATTTGCCT	4.776139172876095e-07	4.003095460283593e-07	8.1542024924912e-08	3.63343662790438e-07	1.1942247012415864e-06	5.156533574813536e-07	3.491088951812368e-07	7.56926896068578e-07	1.2408993219272823e-07	7.393729555414279e-08	0.0
AGGCTAAGTTGAAAGAGTTTTTTGGGAACAAAACATAAAACACAGTTACCAA	3.1044904623659043e-06	2.5352937915172188e-06	5.300231620115188e-06	5.9951704360381806e-06	2.8801889853527983e-06	3.977897329139567e-06	1.920098923494516e-06	3.1653306562867806e-06	2.1715738133809898e-06	7.393729555414279e-08	1.8521538558229452e-07
AAGGAAAAGCGTAAAATCATTTTATAATCACAAGATTTAAATTTATTACGAC	4.776139172876095e-07	5.337460613707569e-07	7.33878224324091e-07	1.090030988370158e-06	4.917395828661558e-07	2.2099429606343725e-07	1.745544475906184e-07	0.0	0.0	0.0	0.0
TCGGCAACTTGAAATTCTCTTCTAGGCTGGCAAACGTTAACCAAGTTAAGTG	4.776139172876095e-07	4.670278036995581e-07	2.4462607477508675e-07	6.055727713166259e-08	1.404970236755488e-07	0.0	0.0	0.0	0.0	0.0	0.0
TGACGAACTTATAATAACTTTACCATCGACAAATTAAAAAGCATGTTATGTG	0.0	4.003095460283593e-07	7.33878224324091e-07	6.66130048448173e-07	2.8099404735225426e-07	0.0	0.0	0.0	1.2408993219272823e-07	1.4787459110871635e-07	0.0
TTCCTAAGGGGCAACTAATTTAGTATCGACAAATTAAAAAGCATGTTATGTG	4.776139172876095e-07	1.0007738650714813e-06	1.0600463240242066e-06	1.090030988370158e-06	7.727336302172533e-07	5.893181228358326e-07	6.982177903624736e-07	1.3074191841241766e-06	3.722697965792842e-07	0.0	1.8521538558229452e-07
ATTAAAAGATTCAACCTAATTAGACGCGACAAATTAAAAAGCATGTTATGTG	1.1144324736702983e-06	5.337460613707569e-07	3.261680997001157e-07	1.2111455426309398e-06	3.5124255918945033e-07	3.6832382677239544e-07	1.0473266855437103e-06	4.816807520436406e-07	2.4817986438545645e-07	2.218118866619976e-07	2.778230783745175e-07
CGCTTAATCTGAAAGTTGCTTCGGGGACCGCAAAACTGAAGAATATTCCCCG	0.0	4.003095460283593e-07	7.33878224324091e-07	5.45015494185079e-07	6.322366065417045e-07	2.2099429606343725e-07	3.491088951812368e-07	2.752461440249374e-07	2.4817986438545645e-07	7.393729555414279e-08	0.0
AGCTGAATTAATAAATATCTTGTTGTACCCTAACACGAAACTGCGTTCGGAC	1.194034793213094e-06	9.340556073991162e-07	8.969622741741488e-07	9.08359156974361e-07	8.429821420556062e-07	9.576419496093798e-07	1.2218811331297565e-06	1.1009845760997496e-06	3.722697965792842e-07	7.393729555414279e-08	1.8521538558229452e-07
TCTTGAATGAGAAACCGTGTTTTATCCGACAAATTAAAAAGCATGTTATGTG	3.1044904623659043e-06	2.7354485645308153e-06	2.120092648050752e-06	2.3617338081338007e-06	2.809940473522543e-06	1.9152838992187596e-06	1.2218811331297565e-06	1.513853792137156e-06	1.427034220215825e-06	0.0	9.260769279136241e-08
TTTGAAAGCAACAACATTTTTATCCCCATGGAACGAAAAACAAGTTTGATAA	2.3880695864380474e-07	2.0015477301476286e-07	0.0	6.055727713166259e-08	0.0	3.6832382677239544e-07	0.0	0.0	0.0	0.0	0.0
TTCTGAATCATGAAGTCGTTTTTTGCATCACAAGATTTAAATTTATTACGAC	2.3880695864380474e-07	0.0	8.1542024924912e-08	0.0	0.0	0.0	0.0	0.0	0.0	0.0	0.0
TTGAAAATCGTAAATGTTATTCCTAAATCACAAGATTTAAATTTATTACGAC	3.980115977388839e-07	2.668730306859617e-07	0.0	6.055727713166259e-08	0.0	0.0	0.0	0.0	0.0	0.0	0.0
TCAAGAAAAAGGAAACAGTTTTACTACGACAAATTAAAAAGCATGTTATGTG	6.368185563826887e-07	8.673373497279175e-07	4.892521495490043e-07	2.4222910852618794e-07	7.024851183800574e-07	7.366476535447908e-08	1.745544475906184e-07	6.881153600623435e-08	1.2408993219272823e-07	0.0	0.0
CACTGAACCAAGAAAATTCTTGTTGATACCTAAATTTCAAACTTATTTGCCT	0.0	4.003095460283593e-07	8.1542024924912e-08	0.0	0.0	0.0	0.0	0.0	0.0	0.0	0.0
TTGGAAATATTTAAATGATTTGCACGCGACAAATTAAAAAGCATGTTATGTG	3.980115977388839e-07	9.340556073991162e-07	2.120092648050752e-06	1.3928173740267368e-06	1.4049702367554877e-06	1.5469600724406051e-06	9.600494617484013e-07	8.945499680810466e-07	9.306744914471109e-07	0.0	9.260769279136241e-08
CAGACAAATCCGAAGTAGCTTGTGAGTACATAACAAAAAAATCGATTGACAC	0.0	0.0	0.0	0.0	0.0	0.0	0.0	0.0	0.0	3.6968647777071396e-07	9.260769279136241e-08
GTTAAAAACGTGAATGTTCTTATTCACATGGAACGAAAAACAAGTTTGATAA	6.686594842017045e-06	4.4034050063107855e-06	3.4247650468512146e-06	2.3617338081338007e-06	3.582674103736326e-06	4.1252268598531325e-06	4.0147522945887955e-06	4.19750369638602e-06	1.4890791863193356e-06	4.436237733250721e-07	4.63038463956812e-07
TCCTGAAAAGTTAAAATAGTTCGACGTACCTAAATTTCAAACTTATTTGCCT	0.0	2.668730306859617e-07	0.0	3.0278638565773494e-07	7.024851183800573e-08	7.366476535447908e-08	0.0	0.0	1.2408993219272823e-07	0.0	0.0
GTAATAAGTGATAAGGAGGTTATTTGCATGGAACGAAAAACAAGTTTGATAA	0.0	2.668730306859617e-07	3.261680997001157e-07	4.84458217053532e-07	5.619880947033518e-07	6.629828881903117e-07	7.854950141577828e-07	2.0643460801870306e-07	6.204496609647407e-08	0.0	0.0
TTGAGAACACGTAACGTTATTAAGTACTGGCAAACGTTAACCAAGTTAAGTG	0.0	0.0	0.0	0.0	0.0	0.0	0.0	0.0	0.0	3.6968647777071396e-07	7.408615423313294e-07
ACTTAAATACTAAAGCACATTGGACAAACCAAACATATAATAAAATTCACTA	3.1840927819134435e-07	0.0	0.0	0.0	7.024851183800573e-08	0.0	2.6183167138592757e-07	1.376230720124687e-07	0.0	0.0	0.0
GTCCAAAATCTTAAGTAAGTTATTTCCATGGAACGAAAAACAAGTTTGATAA	0.0	0.0	0.0	0.0	0.0	0.0	0.0	2.0643460801870306e-07	0.0	7.393729555414279e-08	0.0
CAAGTAATTGTTAAATTTATTGATTACATGGAACGAAAAACAAGTTTGATAA	0.0	3.3359128835716047e-07	5.707941744740332e-07	1.8167183139464097e-07	2.1074553551390154e-07	7.366476535447908e-08	0.0	0.0	1.861348982896421e-07	0.0	0.0
TTGAGAACACGGAATGGTACTTAGTCCTGGCAAACGTTAACCAAGTTAAGTG	0.0	0.0	0.0	0.0	0.0	0.0	0.0	0.0	1.861348982896421e-07	0.0	2.778230783745175e-07
ATGCCAAATCTCAATTTGTTTAGCATTACCTAAATTTCAAACTTATTTGCCT	1.7512510300577307e-06	1.2009286380815785e-06	1.7939245483506363e-06	1.150588265501705e-06	9.83479165731155e-07	1.178636245673969e-06	6.109405665671643e-07	1.1697961121117079e-06	6.824946270616545e-07	1.4787459110871635e-07	2.778230783745175e-07
CACCCAATCGCCAAGGAACTTCCGGGTACCTAAATTTCAAACTTATTTGCCT	0.0	0.0	0.0	4.23900939921985e-07	0.0	0.0	0.0	1.376230720124687e-07	0.0	0.0	0.0
CCAGGAACTCGGAATGTATTTTTCCCATCACAAGATTTAAATTTATTACGAC	6.368185563826887e-07	1.4678016687663737e-06	1.5492984735755496e-06	8.47801879842814e-07	1.404970236755488e-07	0.0	8.72772237953092e-08	0.0	0.0	0.0	0.0
CACACAATCTTGAATACTCTTAGCGGCGACAAATTAAAAAGCATGTTATGTG	5.572162368351491e-07	1.334365153423976e-07	6.523361993990621e-07	1.8167183139464097e-07	5.619880947033518e-07	3.6832382677239544e-07	2.6183167138592757e-07	1.376230720124687e-07	6.204496609647407e-08	0.0	0.0
CAATAAATATTGAACACCCTTGCCGTCGACAAATTAAAAAGCATGTTATGTG	0.0	2.668730306859617e-07	0.0	2.4222910852618794e-07	4.214910710278031e-07	7.366476535447908e-08	0.0	6.881153600623435e-08	0.0	0.0	0.0
TCAGAAACAGTAAATTAAATTGTGTGCATGGAACGAAAAACAAGTTTGATAA	2.069660308247889e-06	2.0015477301476285e-06	1.1415883489492356e-06	1.090030988370158e-06	2.669443449838897e-06	2.0626134299323248e-06	1.5709900283178518e-06	1.3762307201246872e-06	1.0547644236398392e-06	2.218118866619976e-07	1.018684620705847e-06
GGTTGAAGGGAGAAGAATTTTTGGTATGGCAAACGTACAATTCTATTTGCTT	0.0	0.0	0.0	2.4222910852618794e-07	1.404970236755488e-07	1.4732953070895816e-07	2.6183167138592757e-07	1.376230720124687e-07	1.2408993219272823e-07	0.0	0.0
GGAAAAAACAGCAATTTCATTTGGAGTACCTAAATTTCAAACTTATTTGCCT	0.0	3.3359128835716047e-07	4.0771012462397536e-07	3.63343662790438e-07	4.214910710278031e-07	7.366476535447909e-07	6.982177903624736e-07	5.504922880498748e-07	6.204496609647407e-08	0.0	2.778230783745175e-07
AAATCAATGTTAAACTCGGTTGAATGCGACAAATTAAAAAGCATGTTATGTG	5.572162368351491e-07	1.334365153423976e-07	1.6308404985005786e-07	1.8167183139464097e-07	7.024851183800573e-08	0.0	0.0	0.0	0.0	0.0	0.0
GAGACAATTATCAATGGTTTTATTTCTACCTAAATTTCAAACTTATTTGCCT	3.7413090187462207e-06	3.536067656585201e-06	3.5063070717762436e-06	1.9983901453422067e-06	2.8801889853527983e-06	4.051562094502109e-06	2.269207818682611e-06	1.7890999361620932e-06	9.306744914471109e-07	2.957491822163558e-07	9.260769279136241e-08
TTTCTAACGCTGAACGTCATTTGGCTCATGGAACGAAAAACAAGTTTGATAA	0.0	2.668730306859617e-07	2.4462607477508675e-07	0.0	3.5124255918945033e-07	1.4732953070895816e-07	8.72772237953092e-08	2.0643460801870306e-07	0.0	0.0	0.0
CTAAAAAATAGGAAGCAGTTTACTCTCATGGAACGAAAAACAAGTTTGATAA	7.960231954789539e-07	1.0007738650714813e-06	1.4677564486505206e-06	1.6350464825506126e-06	2.107455355139015e-06	1.399630541738558e-06	7.854950141577828e-07	1.7890999361620932e-06	1.0547644236398392e-06	1.4787459110871635e-07	1.8521538558229452e-07
TAAGTAACAAATAAGACCGTTATTACCTGGCAAACGTTAACCAAGTTAAGTG	4.218922936043318e-06	2.0682659878188273e-06	3.9140171963896956e-06	3.2095356879731463e-06	3.231431544550346e-06	7.734800362226062e-06	9.949603512660678e-06	1.18355841931181e-05	6.1424516435548905e-06	1.6266205021872646e-06	3.2412692476955328e-06
GATGCAACAGAAAACAGTTTTACTCGATCACAAGATTTAAATTTATTACGAC	2.3880695864380474e-07	3.3359128835716047e-07	8.1542024924912e-08	0.0	0.0	0.0	0.0	0.0	0.0	0.0	0.0
ACCTAAAACATCAATGGTATTCTAAGTACCTAAATTTCAAACTTATTTGCCT	1.9900579887003496e-06	1.5345199264375725e-06	1.6308404985005783e-06	1.3928173740267368e-06	1.0537276775695076e-06	1.178636245673969e-06	6.109405665671643e-07	1.3762307201246872e-06	1.1788543558347664e-06	7.393729555414279e-08	9.260769279136241e-08
ACCCGAACGTTCAACTACTTTCAGACTCAAAAAAACACAATTTCGTTGGGTA	0.0	0.0	0.0	0.0	0.0	0.0	0.0	0.0	0.0	0.0	1.8521538558229452e-07
CGTCAAACACCAAAGTTTGTTTAAACTACCTAAATTTCAAACTTATTTGCCT	0.0	2.668730306859617e-07	1.6308404985005786e-07	2.4222910852618794e-07	2.1074553551390154e-07	7.366476535447908e-08	8.72772237953092e-08	6.881153600623435e-08	2.4817986438545645e-07	0.0	0.0
CTGCTAAAATTTAATCTCCTTTTTGACGACAAATTAAAAAGCATGTTATGTG	8.756255150264934e-07	1.1342103804138792e-06	1.4677564486505206e-06	1.2717028197705791e-06	1.1239761894078604e-06	6.629828881903117e-07	8.72772237953092e-07	1.1697961121117079e-06	4.3431476267509854e-07	0.0	0.0
CCGGAAATAGATAAAAACATTCACGTCTGGCAAACGTTAACCAAGTTAAGTG	5.572162368351491e-07	1.334365153423976e-07	8.1542024924912e-08	1.2111455426309397e-07	2.8099404735225426e-07	7.366476535447908e-08	0.0	0.0	1.861348982896421e-07	0.0	0.0
GAGGGATTTGAAAGGCCTTTCTTCAACGACAAATTAAAAAGCATGTTATGTG	0.0	0.0	0.0	2.4222910852618794e-07	7.024851183800573e-08	1.4732953070895816e-07	8.72772237953092e-08	6.881153600623435e-08	1.861348982896421e-07	0.0	0.0
GGGAAAAACACCAAGCAAGTTTAATGCTGGCAAACGTTAACCAAGTTAAGTG	5.492560048803952e-06	4.870432810009177e-06	2.6908868225259547e-06	3.3912075193689435e-06	4.636401781305834e-06	3.5359087370219065e-06	5.1493562039243855e-06	5.36729980848628e-06	3.598608033596815e-06	2.957491822163558e-07	7.408615423313294e-07
TGCACAATACTTAAAGTCTTTTCATATACCTAAATTTCAAACTTATTTGCCT	0.0	2.0015477301476286e-07	0.0	0.0	0.0	0.0	0.0	0.0	0.0	0.0	0.0
TTCAAAATTCTTAATTGTTTTAATAACATGGAACGAAAAACAAGTTTGATAA	0.0	6.004643190431222e-07	1.0600463240242066e-06	1.2111455426309398e-06	1.404970236755488e-07	2.946590614179163e-07	8.72772237953092e-08	2.752461440249374e-07	0.0	0.0	0.0
TCTCTAAGGGAGAACTAATTTGGACACGACAAATTAAAAAGCATGTTATGTG	3.1840927819134435e-07	5.337460613707569e-07	8.1542024924912e-08	3.63343662790438e-07	0.0	0.0	0.0	0.0	0.0	0.0	0.0
ACAACAATTGTGAATTCAGTTTCCGGTACCTAAATTTCAAACTTATTTGCCT	2.3880695864380474e-07	1.334365153423976e-07	8.1542024924912e-08	0.0	0.0	0.0	0.0	0.0	0.0	0.0	0.0
GTTTGAATTAAGAATGAGGTTCCCCGCATGGAACGAAAAACAAGTTTGATAA	1.0348301541227585e-06	8.673373497279175e-07	4.0771012462397536e-07	5.45015494185079e-07	7.727336302172533e-07	5.893181228358326e-07	6.109405665671643e-07	7.56926896068578e-07	6.204496609647407e-08	0.0	9.260769279136241e-08
TTGCAAATTGAAAAGACTATTCTGTCATCACAAGATTTAAATTTATTACGAC	1.3532394323200329e-06	2.802166822202014e-06	1.3862144237254916e-06	9.68916434107064e-07	9.132306538939589e-07	6.629828881903117e-07	4.36386118976546e-07	6.193038240561092e-07	0.0	0.0	0.0
ATAACAATTTAGAAAATATTTGGCTCCGACAAATTAAAAAGCATGTTATGTG	6.368185563826887e-07	1.0674921227426801e-06	1.1415883489492356e-06	4.84458217053532e-07	6.322366065417045e-07	6.629828881903117e-07	0.0	2.0643460801870306e-07	8.065845592543827e-07	1.4787459110871635e-07	1.8521538558229452e-07
TAATTAAACTGCAATAAGTTTCATCCCGACAAATTAAAAAGCATGTTATGTG	1.5124440714151118e-06	1.4010834110951748e-06	1.7939245483506363e-06	6.05572771316626e-07	2.809940473522543e-06	3.7569030330864955e-06	2.618316713859276e-06	2.546026832236395e-06	9.306744914471109e-07	1.4787459110871635e-07	0.0
TTTTTAAACTGTAAAATTATTGTCCGTACCTAAATTTCAAACTTATTTGCCT	0.0	2.0015477301476286e-07	1.0600463240242066e-06	1.150588265501705e-06	1.0537276775695076e-06	1.0313067149638589e-06	6.982177903624736e-07	5.504922880498748e-07	6.204496609647406e-07	7.393729555414279e-08	0.0
ATACCAATTGATAAGTCCATTAGGTCTACCTAAATTTCAAACTTATTTGCCT	0.0	0.0	0.0	7.2668732557972e-07	4.214910710278031e-07	4.419885921268745e-07	4.36386118976546e-07	2.0643460801870306e-07	3.102248304823703e-07	0.0	0.0
TGTGCAATCGGTAATTACTTTCGGGTCTGGCAAACGTTAACCAAGTTAAGTG	1.3532394323200329e-06	4.670278036995581e-07	3.261680997001157e-07	1.090030988370158e-06	5.619880947033518e-07	7.366476535447908e-08	1.3091583569239228e-06	2.752461440249374e-07	6.204496609647407e-08	0.0	0.0
ATACGAACTAGGAACGGATTTTCCACCGACAAATTAAAAAGCATGTTATGTG	8.278641232979696e-06	6.338234478787215e-06	4.484811370864897e-06	7.387987810064918e-06	9.132306538939589e-06	7.882129892939627e-06	1.143331631715007e-05	7.844515104710716e-06	3.598608033596815e-06	3.6968647777071396e-07	6.482538495401822e-07
GTATGAATAATCAAGAGAGTTCAGGCTACCTAAATTTCAAACTTATTTGCCT	0.0	0.0	4.0771012462397536e-07	4.23900939921985e-07	4.214910710278031e-07	5.893181228358326e-07	0.0	1.376230720124687e-07	1.2408993219272823e-07	0.0	0.0
TAGTAAAGGTGTAAGAGGATTAGGTACGACAAATTAAAAAGCATGTTATGTG	5.253753090161333e-06	6.138079705773619e-06	3.9140171963896956e-06	4.057337567824053e-06	4.987644340491813e-06	3.388579206308341e-06	5.236633427718552e-06	3.853446016349124e-06	2.481798643854565e-06	2.957491822163558e-07	6.482538495401822e-07
CCGCAAAAAGTAAATCTATTTCCCGCCTGGCAAACGTTAACCAAGTTAAGTG	1.194034793213094e-06	8.673373497279175e-07	9.785042990991779e-07	6.66130048448173e-07	1.756212795953035e-06	1.3259657763760162e-06	2.269207818682611e-06	2.2707806882114573e-06	1.3029442880307928e-06	2.218118866619976e-07	2.778230783745175e-07
GTCCAAACTATAAAAAAGTTTTTGTCATCACAAGATTTAAATTTATTACGAC	2.3880695864380474e-07	1.334365153423976e-07	0.0	0.0	0.0	0.0	0.0	0.0	0.0	0.0	0.0
TCGAGAACACGGAAGCAGCTTGGGACCTGGCAAACGTTAACCAAGTTAAGTG	0.0	0.0	0.0	0.0	0.0	0.0	0.0	0.0	0.0	0.0	2.778230783745175e-07
ACCTGAACCTGGAAAAGGGTTGATGTCATGGAACGAAAAACAAGTTTGATAA	3.980115977388839e-07	2.0015477301476286e-07	0.0	1.8167183139464097e-07	0.0	0.0	0.0	0.0	0.0	0.0	0.0
AGACTAAACGATAATATTATTCCCGTTACATAACAAAAAAATCGATTGACAC	0.0	0.0	0.0	0.0	0.0	0.0	0.0	0.0	0.0	5.175610688794303e-07	1.2039000062924445e-06
TACTAAACGTGTAAAAGTGTGTTCAATACCTAAATTTCAAACTTATTTGCCT	0.0	2.0015477301476286e-07	8.1542024924912e-08	2.4222910852618794e-07	2.8099404735225426e-07	1.4732953070895816e-07	2.6183167138592757e-07	1.376230720124687e-07	0.0	0.0	0.0
GTAATAATATGGAATCCCATTTATGGTACCTAAATTTCAAACTTATTTGCCT	6.368185563826887e-07	1.4010834110951748e-06	1.3046723988004629e-06	1.3928173740267368e-06	7.727336302172533e-07	1.399630541738558e-06	1.2218811331297565e-06	8.257384320748122e-07	8.686295253512965e-07	7.393729555414279e-08	1.8521538558229452e-07
AACCTAAACCGTAAATATATTGAGGCCTGGCAAACGTTAACCAAGTTAAGTG	3.0248881428183643e-06	2.868885079873213e-06	1.3862144237254916e-06	1.756161036818331e-06	2.0372068432971926e-06	3.977897329139567e-06	2.705593937653442e-06	2.546026832236395e-06	1.8613489828964208e-06	1.0351221377588606e-06	8.334692351224768e-07
ATGTGATCACGGAACGGTATTTAGTCCTGGCAAACGTTAACCAAGTTAAGTG	0.0	0.0	0.0	0.0	0.0	0.0	0.0	0.0	0.0	2.957491822163558e-07	9.260769279136241e-08
ATCATAAAGCATAACGACGTTGGCGTTACCTAAATTTCAAACTTATTTGCCT	2.706478864628206e-06	4.069813717954792e-06	3.832475171464667e-06	2.6039629166576767e-06	4.987644340491813e-06	3.1675849102437524e-06	4.8002473087362905e-06	3.027707584274312e-06	2.667933542154102e-06	3.6968647777071396e-07	3.704307711656647e-07
GTAGGAAATGTGAAAATAGTTGGGAATACCTAAATTTCAAACTTATTTGCCT	4.776139172876095e-07	0.0	1.6308404985005786e-07	0.0	0.0	0.0	0.0	0.0	0.0	0.0	0.0
CAATGAAATATAAATGTGATTACTGCCATGGAACGAAAAACAAGTTTGATAA	1.3532394323200329e-06	4.670278036995581e-07	8.1542024924912e-08	5.45015494185079e-07	6.322366065417045e-07	2.946590614179163e-07	0.0	1.376230720124687e-07	1.2408993219272823e-07	7.393729555414279e-08	9.260769279136241e-08
TTTACAATTGAGAACGTGGTTTGAAAACCCTAACACGAAACTGCGTTCGGAC	2.9452858232708247e-06	1.6012381841087714e-06	3.01705492222607e-06	2.1800619767380035e-06	3.582674103736326e-06	1.9152838992187596e-06	3.6656433994007e-06	3.5093883363236757e-06	2.4197536777620485e-06	2.218118866619976e-07	8.334692351224768e-07
TAAAAAACGACTAACGATGTTTATGACGACAAATTAAAAAGCATGTTATGTG	1.8308533496052705e-06	1.6012381841087714e-06	8.154202492491198e-07	2.119504699609925e-06	2.669443449838897e-06	1.9152838992187596e-06	2.705593937653442e-06	2.477215296224437e-06	2.233618779473506e-06	0.0	9.260769279136241e-08
TTGAGAACACGCAAAGGTCTTTAGTCCTGGCAAACGTTAACCAAGTTAAGTG	0.0	0.0	0.0	0.0	0.0	0.0	0.0	0.0	0.0	5.914983644337885e-07	1.1112923134916156e-06
CTAATAACCGCGAATTAAGTTCGCGACTGGCAAACGTTAACCAAGTTAAGTG	1.194034793213094e-06	1.6679564417799702e-06	2.2831766979008095e-06	2.4222910852618795e-06	1.264473213083409e-06	1.3259657763760162e-06	2.7928711614476085e-06	1.7202884001615827e-06	1.0547644236398392e-06	8.872475466501442e-07	5.556461567479593e-07
AAGAAAACGGGGAATTCGTTTGGCCACGACAAATTAAAAAGCATGTTATGTG	4.537332214233476e-06	5.137305840693972e-06	5.789483769665361e-06	5.268483110454992e-06	4.355407733950109e-06	5.303863105527101e-06	4.712970084942124e-06	4.19750369638602e-06	4.1570127284624425e-06	4.436237733250721e-07	7.408615423313294e-07
TTAAAAATCGCAAAGTCAATTCGAATCTGGCAAACGTTAACCAAGTTAAGTG	2.308467266890508e-06	1.8013929571223677e-06	3.5878490967012725e-06	2.2406192538660823e-06	1.6157157722693894e-06	1.9152838992187596e-06	1.745544475906184e-06	1.7202884001615827e-06	1.1168093897312557e-06	3.6968647777071396e-07	1.8521538558229452e-07
TATAGAATCTTGAAAATTTTTCATTCCTGGCAAACGTTAACCAAGTTAAGTG	0.0	0.0	0.0	0.0	0.0	0.0	0.0	0.0	1.861348982896421e-07	0.0	0.0
TACTTAAATGGAAACTGTATTATAATTACCTAAATTTCAAACTTATTTGCCT	4.776139172876095e-07	1.4010834110951748e-06	3.01705492222607e-06	2.664520193797316e-06	1.5454672604391337e-06	1.2523010110249926e-06	4.36386118976546e-07	8.257384320748122e-07	1.2408993219272826e-06	0.0	0.0
ACTTGAAAAGGCAATCTATTTCCTATATCACAAGATTTAAATTTATTACGAC	1.1144324736702983e-06	2.868885079873213e-06	1.3862144237254916e-06	9.68916434107064e-07	1.404970236755488e-07	1.4732953070895816e-07	0.0	0.0	0.0	0.0	0.0
CAGCTAGCTATTAAACCCTTTTTATACTGGCAAACGTTAACCAAGTTAAGTG	0.0	2.0015477301476286e-07	0.0	0.0	0.0	0.0	0.0	0.0	0.0	0.0	0.0
CAGTTAAGAGTCAACGTGCTTGGGAGATCACAAGATTTAAATTTATTACGAC	2.7860811841757456e-06	2.46857553384602e-06	6.523361993990621e-07	3.63343662790438e-07	2.8099404735225426e-07	0.0	0.0	0.0	0.0	0.0	0.0
GTCAGAAATAGTAAACCTCGTTAATACGACAAATTAAAAAGCATGTTATGTG	0.0	2.0015477301476286e-07	2.4462607477508675e-07	0.0	0.0	0.0	0.0	0.0	0.0	0.0	0.0
CACTGAACTAAAAATGAGTTTAATGGCATGGAACGAAAAACAAGTTTGATAA	1.2736371127606338e-06	2.0015477301476286e-07	6.523361993990621e-07	1.8167183139464097e-07	2.8099404735225426e-07	3.6832382677239544e-07	2.6183167138592757e-07	6.881153600623435e-08	1.861348982896421e-07	0.0	0.0
ACGTGAAGCGCTAAACTAATTGTAAGATCACAAGATTTAAATTTATTACGAC	1.0348301541227585e-06	6.004643190431222e-07	7.33878224324091e-07	3.63343662790438e-07	7.024851183800573e-08	0.0	0.0	0.0	0.0	0.0	0.0
TTAACAAGTGTAAAGCAAGTTACCTGCTGGCAAACGTTAACCAAGTTAAGTG	1.5124440714151118e-06	8.006190920567186e-07	5.707941744740332e-07	5.45015494185079e-07	6.322366065417045e-07	5.156533574813536e-07	1.3964355807295194e-06	7.56926896068578e-07	1.0547644236398392e-06	7.393729555414279e-08	1.8521538558229452e-07
CGTGTAAACTAAAAGGATTTTTGCAGCGACAAATTAAAAAGCATGTTATGTG	3.980115977388839e-07	1.0007738650714813e-06	7.33878224324091e-07	9.08359156974361e-07	8.429821420556062e-07	4.419885921268745e-07	9.600494617484013e-07	1.0321730400935155e-06	8.065845592543827e-07	0.0	1.8521538558229452e-07
TCCTCAAGCAACAATGTTTTTCTGGTTACCTAAATTTCAAACTTATTTGCCT	0.0	0.0	0.0	3.63343662790438e-07	4.214910710278031e-07	5.156533574813536e-07	0.0	6.881153600623435e-08	0.0	0.0	0.0
CGGATAAACTTCAAAGGGTTTGAGACTGGCAAACGTACAATTCTATTTGCTT	1.3532394323200329e-06	1.5345199264375725e-06	2.7724288474509833e-06	2.0589474224818463e-06	2.528946426166818e-06	2.6519315527635503e-06	1.3091583569239228e-06	2.9588960482738015e-06	1.675214084607878e-06	1.4787459110871635e-07	1.8521538558229452e-07
CACACAAGCTTGAATTCGGTTTATCTACCCTAACACGAAACTGCGTTCGGAC	0.0	0.0	4.892521495490043e-07	1.8167183139464097e-07	1.404970236755488e-07	2.2099429606343725e-07	4.36386118976546e-07	4.128692160374061e-07	0.0	0.0	9.260769279136241e-08
CTACGAATTATTAAGCGAGTTGTGGTTACCTAAATTTCAAACTTATTTGCCT	3.1840927819134435e-07	2.668730306859617e-07	3.261680997001157e-07	5.45015494185079e-07	9.132306538939589e-07	4.419885921268745e-07	8.72772237953092e-08	2.752461440249374e-07	2.4817986438545645e-07	0.0	0.0
TACTCAAGAATTAATTGGGTTGTAATCGACAAATTAAAAAGCATGTTATGTG	1.194034793213094e-06	1.2009286380815785e-06	1.3862144237254916e-06	1.4533746511548156e-06	2.107455355139015e-06	3.6095735023729303e-06	2.181930594877015e-06	2.8212729762613328e-06	8.065845592543827e-07	1.4787459110871635e-07	2.778230783745175e-07
CTACAAATACATAATTACTTTTGTATCGACAAATTAAAAAGCATGTTATGTG	3.1840927819134435e-07	1.0007738650714813e-06	1.0600463240242066e-06	9.08359156974361e-07	5.619880947033518e-07	1.1049714803183382e-06	7.854950141577828e-07	9.63361504087281e-07	1.861348982896421e-07	0.0	0.0
CCAAGAATGAACGAAATTGAGGAATACATGGAACGAAAAACAAGTTTGATAA	0.0	0.0	0.0	0.0	0.0	0.0	2.6183167138592757e-07	0.0	0.0	0.0	0.0
GACTGAAGCGAAAAGTATGTTCTAACTGAACAAGACTTAAGGCTATTAGAAA	0.0	0.0	0.0	0.0	0.0	0.0	0.0	0.0	0.0	2.218118866619976e-07	9.260769279136241e-08
TTGAGAACTCGGAACGGTATTTAGGCCTGGCAAACGTTAACCAAGTTAAGTG	0.0	0.0	0.0	0.0	0.0	0.0	0.0	0.0	9.306744914471109e-07	2.0037007095210603e-05	2.2503669348320857e-05
TTCATAACTTTAACTGTTTTTCGGTACTGGCAAACGTTAACCAAGTTAAGTG	0.0	0.0	0.0	0.0	0.0	0.0	0.0	0.0	1.861348982896421e-07	0.0	0.0
GTGGGAAGGGTCAAGTAAATTTGTACCATGGAACGAAAAACAAGTTTGATAA	1.0348301541227585e-06	1.2009286380815785e-06	6.523361993990621e-07	1.2717028197705791e-06	1.756212795953035e-06	8.103124188992698e-07	8.72772237953092e-07	4.128692160374061e-07	4.963597287720125e-07	7.393729555414279e-08	9.260769279136241e-08
GAGGGAAGTCGGAATGGCCTTAGGCTCATGGAACGAAAAACAAGTTTGATAA	5.572162368351491e-07	6.004643190431222e-07	0.0	1.2111455426309397e-07	4.917395828661558e-07	2.946590614179163e-07	1.0473266855437103e-06	2.752461440249374e-07	2.4817986438545645e-07	7.393729555414279e-08	2.778230783745175e-07
AATTTAATATGTAAATTTTTTTAATCACCCTAACACGAAACTGCGTTCGGAC	0.0	2.668730306859617e-07	5.707941744740332e-07	3.63343662790438e-07	7.024851183800573e-08	6.629828881903117e-07	8.72772237953092e-08	2.752461440249374e-07	6.204496609647407e-08	0.0	0.0
ACAATAATGGCAAAACGACTTGCTAGTACCTAAATTTCAAACTTATTTGCCT	5.572162368351491e-07	6.004643190431222e-07	3.261680997001157e-07	7.87244602711267e-07	4.214910710278031e-07	5.893181228358326e-07	3.491088951812368e-07	3.440576800311718e-07	2.4817986438545645e-07	0.0	0.0
ATTAAAAGAATAAAGATAGTTATGCCTACCTAAATTTCAAACTTATTTGCCT	8.756255150264934e-07	8.006190920567186e-07	8.969622741741488e-07	9.68916434107064e-07	4.214910710278031e-07	8.103124188992698e-07	6.982177903624736e-07	7.56926896068578e-07	6.824946270616545e-07	7.393729555414279e-08	1.8521538558229452e-07
TACGAAAACCTTAACCGCCTTATATGCGACAAATTAAAAAGCATGTTATGTG	3.1840927819134435e-07	8.673373497279175e-07	4.0771012462397536e-07	4.84458217053532e-07	2.8099404735225426e-07	1.4732953070895816e-07	8.72772237953092e-08	1.376230720124687e-07	2.4817986438545645e-07	0.0	0.0
GCGACAAGAAGTAAATCCATTCAATCCTGGCAAACGTTAACCAAGTTAAGTG	1.1144324736702983e-06	1.0007738650714813e-06	1.223130373875434e-06	1.8167183139464097e-07	2.8099404735225426e-07	5.893181228358326e-07	1.0473266855437103e-06	5.504922880498748e-07	2.4817986438545645e-07	2.218118866619976e-07	3.704307711656647e-07
ATTGGAAACCTCAATTTCGTTGTTGTCATGGAACGAAAAACAAGTTTGATAA	1.4328417518675724e-06	1.8013929571223677e-06	1.3862144237254916e-06	1.4533746511548156e-06	1.1239761894078604e-06	2.4309372566989614e-06	1.920098923494516e-06	1.99553454418652e-06	9.306744914471109e-07	2.218118866619976e-07	1.8521538558229452e-07
CGACTAATACACAAGGACTTTCTCCTCATGGAACGAAAAACAAGTTTGATAA	6.368185563826887e-07	8.006190920567186e-07	1.1415883489492356e-06	1.756161036818331e-06	2.3884494024947394e-06	2.6519315527635503e-06	1.1346039093390196e-06	1.2386076481122184e-06	9.306744914471109e-07	1.4787459110871635e-07	1.8521538558229452e-07
GGAACAAGAGTTAAGGTCGTTATTATCATGGAACGAAAAACAAGTTTGATAA	1.3532394323200329e-06	7.339008343855198e-07	4.892521495490043e-07	1.5139319282944551e-06	9.132306538939589e-07	8.83977184253749e-07	4.36386118976546e-07	1.1697961121117079e-06	4.963597287720125e-07	0.0	0.0
TCTGAAAACATGAATACCATTGTCAATACCTAAATTTCAAACTTATTTGCCT	2.069660308247889e-06	2.868885079873213e-06	4.810979470565014e-06	3.875665736428256e-06	3.7231711274084043e-06	2.2099429606343724e-06	1.3964355807295194e-06	9.63361504087281e-07	4.3431476267509854e-07	1.4787459110871635e-07	3.704307711656647e-07
TGCAAAACAACGAACCCGATTGAATACATGGAACGAAAAACAAGTTTGATAA	9.55227834575219e-07	8.006190920567186e-07	5.707941744740332e-07	8.47801879842814e-07	1.5454672604391337e-06	1.0313067149638589e-06	1.83282169970035e-06	6.193038240561092e-07	4.963597287720125e-07	7.393729555414279e-08	0.0
CGCTTAATTGTCAAGCGTCTTAAATCCAAGCAAAGAAGAAAGCCATTAACCG	4.776139172876095e-07	1.5345199264375725e-06	2.6908868225259547e-06	1.4533746511548156e-06	2.8099404735225426e-07	2.2099429606343725e-07	0.0	6.881153600623435e-08	0.0	0.0	0.0
CGTTCAATTGAGAAGCGGTTTCGAATCGACAAATTAAAAAGCATGTTATGTG	1.194034793213094e-06	8.006190920567186e-07	8.154202492491198e-07	1.3928173740267368e-06	1.264473213083409e-06	1.3259657763760162e-06	1.1346039093390196e-06	6.881153600623436e-07	7.445395931574688e-07	0.0	0.0
TTCCTAATCTTGAACATGATTCTTGGCGACAAATTAAAAAGCATGTTATGTG	1.0348301541227585e-06	1.2009286380815785e-06	1.3862144237254916e-06	1.2717028197705791e-06	7.727336302172533e-07	1.399630541738558e-06	2.3564850424767774e-06	4.816807520436406e-07	4.3431476267509854e-07	0.0	0.0
CTAGGAATATTGAATCAGCTTCGGAGCGACAAATTAAAAAGCATGTTATGTG	4.776139172876095e-07	7.339008343855198e-07	8.154202492491198e-07	9.68916434107064e-07	2.8099404735225426e-07	5.156533574813536e-07	3.491088951812368e-07	1.99553454418652e-06	4.963597287720125e-07	0.0	2.778230783745175e-07
AAGGCAAATCTTAATAAGGTTTCGGGCGACAAATTAAAAAGCATGTTATGTG	5.572162368351491e-07	7.339008343855198e-07	1.0600463240242066e-06	8.47801879842814e-07	9.132306538939589e-07	3.6832382677239544e-07	1.2218811331297565e-06	5.504922880498748e-07	2.4817986438545645e-07	7.393729555414279e-08	9.260769279136241e-08
TTCCCAATTTATAAACTATTTATCATTACCTAAATTTCAAACTTATTTGCCT	0.0	7.339008343855198e-07	6.523361993990621e-07	4.84458217053532e-07	9.132306538939589e-07	6.629828881903117e-07	1.745544475906184e-07	8.257384320748122e-07	5.584046948678268e-07	7.393729555414279e-08	0.0
TATAAAATATAAAAGTAAGTTTTTTGACCCTAACACGAAACTGCGTTCGGAC	0.0	8.673373497279175e-07	2.8539708723760122e-06	1.695603759690252e-06	6.322366065417045e-07	6.629828881903117e-07	1.745544475906184e-07	2.752461440249374e-07	8.065845592543827e-07	0.0	9.260769279136241e-08
GACCGAACGAAGAAGTAGTTTTTGGCCGACAAATTAAAAAGCATGTTATGTG	3.184092781913444e-06	2.46857553384602e-06	1.6308404985005783e-06	2.846192025193113e-06	3.231431544550346e-06	3.904232563788543e-06	2.0073761472886824e-06	1.7890999361620932e-06	1.2408993219272826e-06	0.0	9.260769279136241e-08
TTGAAAAAGAAAAAGAGCTTTGTAGGCATGGAACGAAAAACAAGTTTGATAA	1.194034793213094e-06	2.7354485645308153e-06	4.484811370864897e-06	3.815108459300177e-06	1.9669583314669368e-06	2.2099429606343724e-06	6.982177903624736e-07	1.0321730400935155e-06	9.92719457544025e-07	1.4787459110871635e-07	0.0
ATACTAAATCTAAAAGCCTTTCAGTACATGGAACGAAAAACAAGTTTGATAA	5.8905716465416494e-06	4.937151067680375e-06	5.13714757026513e-06	7.690774195716871e-06	4.8471473168197355e-06	4.1988916252041554e-06	4.8875245325418875e-06	4.747995984435894e-06	5.087687219916151e-06	8.872475466501442e-07	4.63038463956812e-07
CGTCGAAACTGAAACGCAGTTAAATATACCTAAATTTCAAACTTATTTGCCT	0.0	0.0	7.33878224324091e-07	1.8167183139464097e-07	0.0	0.0	0.0	0.0	0.0	0.0	0.0
GTAATAAGATGCAAGGTACTTGAAAACGACAAATTAAAAAGCATGTTATGTG	5.3333554097088725e-06	5.7377701597347615e-06	5.13714757026513e-06	4.84458217053532e-06	4.917395828661558e-06	5.303863105527101e-06	3.840197846989032e-06	4.128692160374062e-06	1.923393948988937e-06	7.393729555414279e-08	3.704307711656647e-07
TGTTAAATTCTGAATCATATTGGCCACGACAAATTAAAAAGCATGTTATGTG	1.194034793213094e-06	1.2009286380815785e-06	8.154202492491198e-07	1.2717028197705791e-06	1.6859642841112123e-06	5.156533574813536e-07	1.3091583569239228e-06	6.881153600623436e-07	1.5511241524118516e-06	1.4787459110871635e-07	1.8521538558229452e-07
GGAGAAAGACACAAAGGGATTAGCTCCATGGAACGAAAAACAAGTTTGATAA	2.7860811841757456e-06	2.134984245490026e-06	1.875466573275665e-06	2.1800619767380035e-06	1.5454672604391337e-06	1.2523010110249926e-06	6.982177903624736e-07	1.2386076481122184e-06	3.102248304823703e-07	7.393729555414279e-08	2.778230783745175e-07
GGTCAAAAATGGAATGGAGTTCAGAGCATGGAACGAAAAACAAGTTTGATAA	6.368185563826887e-07	9.340556073991162e-07	1.223130373875434e-06	1.695603759690252e-06	1.6157157722693894e-06	1.841619133867736e-06	4.36386118976546e-07	1.0321730400935155e-06	6.824946270616545e-07	2.218118866619976e-07	9.260769279136241e-08
TCAGAAATATATAAACTATTTGGACCTACCTAAATTTCAAACTTATTTGCCT	5.572162368351491e-07	6.004643190431222e-07	8.1542024924912e-08	6.66130048448173e-07	2.8099404735225426e-07	3.6832382677239544e-07	0.0	4.128692160374061e-07	0.0	0.0	0.0
TCTCCAAATAAAAAAGGTGTTGGGCATACCTAAATTTCAAACTTATTTGCCT	5.572162368351491e-07	4.003095460283593e-07	7.33878224324091e-07	4.84458217053532e-07	9.132306538939589e-07	6.629828881903117e-07	5.236633427718551e-07	4.128692160374061e-07	2.4817986438545645e-07	0.0	0.0
TAGCTAATTTGTAAAGTGTTTTTCGACTGGCAAACGTTAACCAAGTTAAGTG	2.3880695864380474e-07	2.0015477301476286e-07	4.892521495490043e-07	6.05572771316626e-07	8.429821420556062e-07	8.83977184253749e-07	1.1346039093390196e-06	1.7890999361620932e-06	4.3431476267509854e-07	0.0	0.0
TTATGAACGTAGAAAAATTACAAATATACCTAAATTTCAAACTTATTTGCCT	0.0	0.0	0.0	0.0	0.0	2.2099429606343725e-07	0.0	0.0	6.204496609647407e-08	0.0	0.0
TTAAAAAATGTGAAGTTTTTTAGATCCGACAAATTAAAAAGCATGTTATGTG	5.572162368351491e-07	1.1342103804138792e-06	1.957008598200694e-06	2.7856347480534735e-06	1.5454672604391337e-06	1.399630541738558e-06	8.72772237953092e-07	1.6514768641496245e-06	1.3029442880307928e-06	1.4787459110871635e-07	2.778230783745175e-07
AAGATAAGCCTAAATACGGTTTCGTTCTGGCAAACGTTAACCAAGTTAAGTG	3.5821043796511416e-06	2.6020120491884176e-06	2.6093447976009258e-06	1.8167183139464098e-06	1.9669583314669368e-06	3.241249675594776e-06	3.4038117280182016e-06	3.5781998723241865e-06	2.1715738133809898e-06	8.133102510957861e-07	3.704307711656647e-07
TTACGAAATTTAAACGGTTTTTAATATACCTAAATTTCAAACTTATTTGCCT	0.0	0.0	2.4462607477508675e-07	0.0	0.0	0.0	0.0	0.0	6.204496609647407e-08	0.0	0.0
ACCAAAAATTGCAACCTGTTTTCCCGCGACAAATTAAAAAGCATGTTATGTG	1.3532394323200329e-06	4.003095460283593e-07	2.4462607477508675e-07	1.3928173740267368e-06	1.5454672604391337e-06	1.5469600724406051e-06	1.0473266855437103e-06	1.7202884001615827e-06	1.861348982896421e-07	1.4787459110871635e-07	1.8521538558229452e-07
TCACCAAGCGGCAAGGGGGTTCCGGGCTGGCAAACGTTAACCAAGTTAAGTG	1.1144324736702983e-06	1.0674921227426801e-06	1.1415883489492356e-06	3.63343662790438e-07	2.1074553551390154e-07	3.6832382677239544e-07	2.6183167138592757e-07	1.1009845760997496e-06	3.722697965792842e-07	0.0	9.260769279136241e-08
CAAGAAATTAAAAACTATCTTGTATCACCCTAACACGAAACTGCGTTCGGAC	1.6716487105101911e-06	1.0007738650714813e-06	3.261680997001157e-07	6.05572771316626e-07	1.1239761894078604e-06	3.6832382677239544e-07	5.236633427718551e-07	3.440576800311718e-07	3.102248304823703e-07	7.393729555414279e-08	0.0
ATATAAATAGGGAAGGGAGTTGGTGGCATGGAACGAAAAACAAGTTTGATAA	0.0	0.0	0.0	0.0	2.1074553551390154e-07	7.366476535447908e-08	0.0	0.0	0.0	7.393729555414279e-08	0.0
AGAATAATAAAAAACGTTGTTTTTGTCGACAAATTAAAAAGCATGTTATGTG	7.164208759314142e-07	1.4010834110951748e-06	1.7939245483506363e-06	1.8772755910860489e-06	2.599194938008641e-06	1.6942896031541705e-06	1.83282169970035e-06	1.513853792137156e-06	1.6131691185043677e-06	1.4787459110871635e-07	3.704307711656647e-07
TCGGAAACAAATAAATAATTTTAAATCGACAAATTAAAAAGCATGTTATGTG	0.0	2.0015477301476286e-07	1.6308404985005783e-06	2.1800619767380035e-06	2.1074553551390154e-07	1.4732953070895816e-07	0.0	6.193038240561092e-07	6.824946270616545e-07	0.0	0.0
AAGCGAAAGGCAAAGTCCGTTAGCCGTACCTAAATTTCAAACTTATTTGCCT	1.5124440714151118e-06	2.46857553384602e-06	1.3046723988004629e-06	1.4533746511548156e-06	1.8264613077832907e-06	1.178636245673969e-06	7.854950141577828e-07	8.945499680810466e-07	8.686295253512965e-07	1.4787459110871635e-07	1.8521538558229452e-07
AAAGAAATAGTGAAGCTGATTTACCCCATGGAACGAAAAACAAGTTTGATAA	1.0348301541227585e-06	2.268420760832424e-06	1.7939245483506363e-06	1.574489205422534e-06	2.177703866980838e-06	1.4732953070895817e-06	1.745544475906184e-06	1.7202884001615827e-06	4.963597287720125e-07	0.0	1.8521538558229452e-07
CTGGAAAAAGCAAAGGAGGTTATTGACGACAAATTAAAAAGCATGTTATGTG	0.0	2.668730306859617e-07	8.1542024924912e-08	1.8167183139464097e-07	0.0	0.0	0.0	0.0	0.0	0.0	0.0
GCCAAAAATCGTAAGTACTTTGGCACCGACAAATTAAAAAGCATGTTATGTG	3.0248881428183643e-06	2.134984245490026e-06	2.446260747750868e-06	2.3617338081338007e-06	1.6859642841112123e-06	1.2523010110249926e-06	1.3964355807295194e-06	2.2019691521994993e-06	5.584046948678268e-07	0.0	1.8521538558229452e-07
TGAATAATGTAGAACCACGTTGCGCTCGACAAATTAAAAAGCATGTTATGTG	2.3880695864380474e-07	1.334365153423976e-07	8.1542024924912e-08	2.4222910852618794e-07	0.0	1.4732953070895816e-07	0.0	0.0	0.0	0.0	0.0
ATTTTAATCTTAAAGGCCATTGTATCCATGGAACGAAAAACAAGTTTGATAA	5.412957729256412e-06	5.070587583022773e-06	5.9525678195154185e-06	5.571269496106947e-06	4.355407733950109e-06	4.640880217333333e-06	4.8875245325418875e-06	6.193038240561093e-06	4.901552321627608e-06	2.957491822163558e-07	9.26076927913624e-07
AAAACAATCCTTAACTCTTTTATTGATACCTAAATTTCAAACTTATTTGCCT	0.0	0.0	2.4462607477508675e-07	2.4222910852618794e-07	7.024851183800573e-08	7.366476535447908e-08	2.6183167138592757e-07	3.440576800311718e-07	1.861348982896421e-07	0.0	0.0
CTGCAAACAAATAAAATAGTTATGTTTACCTAAATTTCAAACTTATTTGCCT	0.0	3.3359128835716047e-07	4.0771012462397536e-07	3.63343662790438e-07	1.404970236755488e-07	0.0	2.6183167138592757e-07	6.881153600623435e-08	0.0	0.0	0.0
TTGAGAACAGGGAACTCTATTAAGTCCTGGCAAACGTTAACCAAGTTAAGTG	0.0	0.0	0.0	0.0	0.0	0.0	0.0	0.0	0.0	0.0	1.8521538558229452e-07
ATTCAAATCAGGAAATGATTTCTTATCGACAAATTAAAAAGCATGTTATGTG	7.960231954789539e-07	1.2009286380815785e-06	2.4462607477508675e-07	1.2717028197705791e-06	5.619880947033518e-07	1.0313067149638589e-06	4.36386118976546e-07	8.945499680810466e-07	3.722697965792842e-07	0.0	1.8521538558229452e-07
GCCTTAAAAGCTAAAAATTTTGGTATCGACAAATTAAAAAGCATGTTATGTG	0.0	8.006190920567186e-07	0.0	2.4222910852618794e-07	3.5124255918945033e-07	4.419885921268745e-07	1.745544475906184e-07	2.0643460801870306e-07	1.861348982896421e-07	0.0	0.0
TCAAAAATAGATAAGCAGATTTCTACCGACAAATTAAAAAGCATGTTATGTG	4.378127575138397e-06	4.203250233297189e-06	6.360277944140563e-06	5.268483110454992e-06	6.041372018061322e-06	4.714544982684357e-06	3.491088951812368e-06	4.610372912423426e-06	4.094967762369927e-06	2.218118866619976e-07	1.8521538558229452e-07
GGCGTAAAATTGAATAAATTTAAATCCATGGAACGAAAAACAAGTTTGATAA	4.776139172876095e-07	9.340556073991162e-07	8.154202492491198e-07	7.2668732557972e-07	3.5124255918945033e-07	7.366476535447909e-07	1.745544475906184e-07	6.881153600623436e-07	2.4817986438545645e-07	1.4787459110871635e-07	0.0
TCGTAAACATTCAATGGCGTTAGACACGACAAATTAAAAAGCATGTTATGTG	0.0	0.0	0.0	0.0	5.619880947033518e-07	2.2099429606343725e-07	8.72772237953092e-07	0.0	0.0	0.0	0.0
TTGAGAACACGGAACGGTATTTATTTCTGGCAAACGTTAACCAAGTTAAGTG	0.0	0.0	0.0	0.0	0.0	0.0	0.0	0.0	6.204496609647406e-07	5.914983644337885e-06	4.722992332358192e-06
CCCGAAATGTAAAGGGGATTCCTCGGCATGGAACGAAAAACAAGTTTGATAA	0.0	2.0015477301476286e-07	0.0	1.2111455426309397e-07	7.024851183800573e-08	7.366476535447908e-08	0.0	2.0643460801870306e-07	1.2408993219272823e-07	0.0	0.0
CAATAAACATGGAATCTTGTTCCTATCATGGAACGAAAAACAAGTTTGATAA	6.368185563826887e-07	1.0007738650714813e-06	2.6093447976009258e-06	1.2111455426309398e-06	9.83479165731155e-07	1.841619133867736e-06	1.5709900283178518e-06	1.6514768641496245e-06	9.306744914471109e-07	4.436237733250721e-07	3.704307711656647e-07
AAATCAATTAGAACGAGATTTAACGACGACAAATTAAAAAGCATGTTATGTG	0.0	0.0	0.0	0.0	2.8099404735225426e-07	2.946590614179163e-07	8.72772237953092e-08	6.881153600623435e-08	6.204496609647407e-08	0.0	0.0
ACGCTAAATGTGAAGCACTTTTAATGAACAAAACATAAAACACAGTTACCAA	0.0	2.668730306859617e-07	1.6308404985005786e-07	1.2111455426309397e-07	0.0	0.0	0.0	0.0	0.0	0.0	0.0
AAATTAACCCTAAATCTTATTATGTAATCACAAGATTTAAATTTATTACGAC	2.3880695864380474e-07	4.003095460283593e-07	4.0771012462397536e-07	1.2111455426309397e-07	1.404970236755488e-07	7.366476535447908e-08	0.0	6.881153600623435e-08	0.0	0.0	0.0
ATTTAAAATTTCAAATTTATTTATCCCATGGAACGAAAAACAAGTTTGATAA	3.980115977388839e-07	4.003095460283593e-07	1.1415883489492356e-06	2.3617338081338007e-06	8.429821420556062e-07	1.0313067149638589e-06	4.36386118976546e-07	9.63361504087281e-07	1.4890791863193356e-06	0.0	0.0
TGCTAAATGACAAACATGATTGGGTTATCACAAGATTTAAATTTATTACGAC	7.164208759314142e-07	2.668730306859617e-07	1.6308404985005786e-07	1.8167183139464097e-07	0.0	0.0	0.0	0.0	0.0	0.0	0.0
CGTTCAAACGAGAAACTGGTTCGACATACCTAAATTTCAAACTTATTTGCCT	1.0348301541227585e-06	9.340556073991162e-07	5.707941744740332e-07	5.45015494185079e-07	7.024851183800573e-08	4.419885921268745e-07	6.109405665671643e-07	8.257384320748122e-07	8.065845592543827e-07	7.393729555414279e-08	0.0
TCCACAACATGGAACAGTATTCCGTTCGACAAATTAAAAAGCATGTTATGTG	1.9900579887003496e-06	1.334365153423976e-06	1.0600463240242066e-06	1.8167183139464098e-06	1.8264613077832907e-06	1.841619133867736e-06	1.83282169970035e-06	1.1009845760997496e-06	1.861348982896421e-07	0.0	1.8521538558229452e-07
TTCCCAACTTTCAAAGTTCTTAGGGACATGGAACGAAAAACAAGTTTGATAA	0.0	2.668730306859617e-07	0.0	0.0	0.0	0.0	0.0	0.0	0.0	0.0	0.0
CTAACGACTCCTAAAATATTTTCTTACGACAAATTAAAAAGCATGTTATGTG	0.0	0.0	0.0	0.0	0.0	0.0	0.0	2.0643460801870306e-07	0.0	7.393729555414279e-08	0.0
CCAGCAAAGTCGAACAGTCTTGCGGCCGACAAATTAAAAAGCATGTTATGTG	4.776139172876095e-07	2.668730306859617e-07	0.0	3.63343662790438e-07	9.83479165731155e-07	1.4732953070895817e-06	2.0073761472886824e-06	1.513853792137156e-06	1.364989254123309e-06	1.4787459110871635e-07	6.482538495401822e-07
GACAGAACCACCAAGCGCCTTCGACTATCACAAGATTTAAATTTATTACGAC	3.980115977388839e-07	4.003095460283593e-07	4.892521495490043e-07	0.0	0.0	0.0	0.0	0.0	0.0	0.0	0.0
ATCCTAATCGGTAACACACTTGATAGTCGTAAACGATGAATGTGTTTCATGA	0.0	0.0	0.0	0.0	0.0	2.2099429606343725e-07	0.0	0.0	0.0	0.0	0.0
TGACAAAGTATAAAGCCAATTATCATTACCTAAATTTCAAACTTATTTGCCT	0.0	0.0	0.0	2.4222910852618794e-07	7.024851183800573e-08	2.946590614179163e-07	1.745544475906184e-07	6.881153600623435e-08	3.722697965792842e-07	7.393729555414279e-08	0.0
TCACCAGGGTTAAAAGGCTTTAAAGCCGACAAATTAAAAAGCATGTTATGTG	0.0	0.0	0.0	0.0	0.0	0.0	0.0	0.0	1.861348982896421e-07	0.0	0.0
TGTTTAAAACTTAAACCTCTTGACTATACCTAAATTTCAAACTTATTTGCCT	4.776139172876095e-07	4.003095460283593e-07	6.523361993990621e-07	3.63343662790438e-07	2.1074553551390154e-07	2.2099429606343725e-07	2.6183167138592757e-07	6.881153600623435e-08	0.0	0.0	0.0
AGAACAATTCTGAAGGAAATTAAATCTACCTAAATTTCAAACTTATTTGCCT	0.0	0.0	0.0	0.0	2.8099404735225426e-07	0.0	0.0	0.0	0.0	0.0	0.0
GTCTAAAACTCAAACGCATTTTGAGTCGACAAATTAAAAAGCATGTTATGTG	1.6716487105101911e-06	1.2676468957527771e-06	1.0600463240242066e-06	7.2668732557972e-07	9.132306538939589e-07	4.419885921268745e-07	5.236633427718551e-07	6.881153600623436e-07	1.2408993219272823e-07	0.0	0.0
CGGGGAAATAGGAATTTTGTTCCGAAAACAAAACATAAAACACAGTTACCAA	4.776139172876095e-07	2.0015477301476286e-07	8.154202492491198e-07	1.029473711238611e-06	1.0537276775695076e-06	6.629828881903117e-07	7.854950141577828e-07	7.56926896068578e-07	3.722697965792842e-07	0.0	0.0
GCTCGAAGCTAAAACGAATTTGAAGTCGACAAATTAAAAAGCATGTTATGTG	1.2736371127606338e-06	1.2676468957527771e-06	1.957008598200694e-06	9.08359156974361e-07	4.917395828661558e-07	7.366476535447909e-07	2.6183167138592757e-07	6.193038240561092e-07	0.0	0.0	0.0
ACACAAAGAGGGAATGGCATTCCGGCTACCTAAATTTCAAACTTATTTGCCT	3.1840927819134435e-07	2.668730306859617e-07	5.707941744740332e-07	7.87244602711267e-07	4.214910710278031e-07	3.6832382677239544e-07	5.236633427718551e-07	3.440576800311718e-07	6.204496609647407e-08	0.0	0.0
AAACAAAAAGGGAATACTATTGTTCACTGGCAAACGTTAACCAAGTTAAGTG	8.756255150264934e-07	6.004643190431222e-07	4.892521495490043e-07	6.05572771316626e-07	2.8099404735225426e-07	2.2099429606343725e-07	1.745544475906184e-07	4.128692160374061e-07	6.204496609647406e-07	7.393729555414279e-08	0.0
ATCCCAAAAATTAAAGCTCTTATTTTCGTGCAAGTGATAATAATATTTTACG	0.0	0.0	0.0	0.0	0.0	0.0	0.0	0.0	0.0	0.0	1.8521538558229452e-07
CGCAAAATTTTTAATGGTCTTATAAGTACCTAAATTTCAAACTTATTTGCCT	0.0	0.0	3.261680997001157e-07	6.05572771316626e-07	2.1074553551390154e-07	0.0	8.72772237953092e-08	3.440576800311718e-07	0.0	0.0	0.0
TCGCGAAAACAAAATCAGGTTCCCAGCGACAAATTAAAAAGCATGTTATGTG	0.0	0.0	0.0	0.0	2.8099404735225426e-07	0.0	0.0	0.0	0.0	0.0	0.0
ATTCTAAATAACAACGGTATTAAGTTTCAAAAAAACACAATTTCGTTGGGTA	0.0	0.0	0.0	0.0	0.0	0.0	0.0	0.0	0.0	0.0	1.8521538558229452e-07
TCCAAAAACCAGAACAACTTTGGTTTCTGGCAAACGTTAACCAAGTTAAGTG	1.91045566915281e-06	2.0015477301476285e-06	2.5278027726758968e-06	1.5139319282944551e-06	2.4586979143249957e-06	2.1362781952833486e-06	2.3564850424767774e-06	1.7202884001615827e-06	1.3029442880307928e-06	1.4787459110871635e-07	0.0
TCACTAAATTTTAAACACTTTCACACCATGGAACGAAAAACAAGTTTGATAA	7.084606439766604e-06	5.604333644392364e-06	6.034109844440447e-06	6.116284990294338e-06	4.917395828661558e-06	5.156533574813536e-06	5.673019546689383e-06	4.403938304398999e-06	3.4124731353082726e-06	5.914983644337885e-07	1.296507699082516e-06
CACTAAACCGAGAAGTAAGTTTTGGAATCACAAGATTTAAATTTATTACGAC	1.5124440714151118e-06	1.2009286380815785e-06	1.6308404985005786e-07	2.4222910852618794e-07	0.0	0.0	0.0	0.0	0.0	0.0	0.0
CACAGAAAACGTAAGGGTCTTTGCAACATGGAACGAAAAACAAGTTTGATAA	3.980115977388839e-07	8.673373497279175e-07	3.261680997001157e-07	3.63343662790438e-07	1.6157157722693894e-06	8.83977184253749e-07	1.2218811331297565e-06	1.2386076481122184e-06	6.824946270616545e-07	1.4787459110871635e-07	0.0
TCACCAAAACCTAATCGTATTTCGGGCGACAAATTAAAAAGCATGTTATGTG	6.368185563826887e-07	2.668730306859617e-07	8.1542024924912e-08	1.2111455426309397e-07	7.024851183800573e-08	0.0	0.0	0.0	0.0	0.0	0.0
ACCCCAAAAACGAATAGTGTTGGACCCATGGAACGAAAAACAAGTTTGATAA	1.1144324736702983e-06	8.673373497279175e-07	8.154202492491198e-07	9.08359156974361e-07	1.334721724925232e-06	1.9152838992187596e-06	1.920098923494516e-06	1.513853792137156e-06	4.963597287720125e-07	0.0	9.260769279136241e-08
CCACCAACTCATAAATCACTTATGCATACATAACAAAAAAATCGATTGACAC	0.0	0.0	0.0	0.0	0.0	0.0	0.0	0.0	0.0	0.0	1.8521538558229452e-07
CTATTAAACGCGAAACTGCTTAATGTCGACAAATTAAAAAGCATGTTATGTG	4.776139172876095e-07	1.4678016687663737e-06	1.0600463240242066e-06	7.2668732557972e-07	8.429821420556062e-07	1.4732953070895817e-06	1.3964355807295194e-06	2.6836499042488636e-06	9.306744914471109e-07	5.175610688794303e-07	1.8521538558229452e-07
ATTATAAATTGAAAGTTGCTTCGGTGCATGGAACGAAAAACAAGTTTGATAA	2.069660308247889e-06	1.5345199264375725e-06	1.4677564486505206e-06	1.574489205422534e-06	1.756212795953035e-06	1.2523010110249926e-06	7.854950141577828e-07	1.6514768641496245e-06	1.0547644236398392e-06	0.0	1.8521538558229452e-07
TAGGGAACCTTAAACCGACTTGTAAAACCCTAACACGAAACTGCGTTCGGAC	2.6268765450806665e-06	1.2009286380815785e-06	1.3862144237254916e-06	1.6350464825506126e-06	1.4049702367554877e-06	1.3259657763760162e-06	1.1346039093390196e-06	1.1697961121117079e-06	1.1168093897312557e-06	7.393729555414279e-08	9.260769279136241e-08
TTAAAAAATGCAAACGAATTTCCTTAACCCTAACACGAAACTGCGTTCGGAC	1.1144324736702983e-06	9.340556073991162e-07	4.0771012462397536e-07	9.68916434107064e-07	2.1074553551390154e-07	1.1049714803183382e-06	2.6183167138592757e-07	2.0643460801870306e-07	2.4817986438545645e-07	0.0	0.0
TCCCAAATTTTAACCGGATCTTAGCACGACAAATTAAAAAGCATGTTATGTG	0.0	0.0	0.0	0.0	2.1074553551390154e-07	0.0	1.745544475906184e-07	6.881153600623435e-08	0.0	0.0	0.0
TGTAAAACGGTTAACATAGTTCTAAAATCACAAGATTTAAATTTATTACGAC	8.756255150264934e-07	1.5345199264375725e-06	1.6308404985005786e-07	3.0278638565773494e-07	6.322366065417045e-07	3.6832382677239544e-07	8.72772237953092e-08	6.881153600623435e-08	0.0	0.0	0.0
AATATAAATCCTAAGGTATTTACGAAACCCTAACACGAAACTGCGTTCGGAC	0.0	2.0015477301476286e-07	8.1542024924912e-08	0.0	0.0	0.0	0.0	0.0	0.0	0.0	0.0
ATGCCAAAATTTAACGTCGTTGAGGCCATGGAACGAAAAACAAGTTTGATAA	4.935343811971174e-06	3.4026311412428037e-06	2.446260747750868e-06	2.7856347480534735e-06	2.8801889853527983e-06	4.051562094502109e-06	3.840197846989032e-06	3.027707584274312e-06	2.481798643854565e-06	4.436237733250721e-07	3.704307711656647e-07
AAGATAATGCACAAAGCGCTTTTGAGTACCTAAATTTCAAACTTATTTGCCT	4.776139172876095e-07	3.3359128835716047e-07	1.0600463240242066e-06	6.66130048448173e-07	4.214910710278031e-07	5.156533574813536e-07	2.6183167138592757e-07	4.816807520436406e-07	5.584046948678268e-07	0.0	0.0
ACCACAAAAGTTAACTAACTTTTTCTTACCTAAATTTCAAACTTATTTGCCT	0.0	0.0	5.707941744740332e-07	4.84458217053532e-07	3.5124255918945033e-07	5.156533574813536e-07	2.6183167138592757e-07	6.881153600623435e-08	4.963597287720125e-07	0.0	0.0
ACCCCAATAATAAATTCTTTTGATTCCATGGAACGAAAAACAAGTTTGATAA	3.980115977388839e-07	5.337460613707569e-07	7.33878224324091e-07	1.5139319282944551e-06	7.727336302172533e-07	1.0313067149638589e-06	6.982177903624736e-07	2.6148383682369056e-06	6.204496609647406e-07	7.393729555414279e-08	0.0
ATATTAATTCCTAAGTAGATTCCAACTACCTAAATTTCAAACTTATTTGCCT	0.0	3.3359128835716047e-07	4.0771012462397536e-07	5.45015494185079e-07	3.5124255918945033e-07	4.419885921268745e-07	2.6183167138592757e-07	6.881153600623436e-07	3.722697965792842e-07	7.393729555414279e-08	0.0
ATATTAATTGCGAATCCGGTTTACACCGACAAATTAAAAAGCATGTTATGTG	2.7860811841757456e-06	2.401857276174821e-06	2.6908868225259547e-06	2.119504699609925e-06	3.442177080064247e-06	2.8729258488281397e-06	5.06207898013022e-06	3.7158229443366552e-06	1.675214084607878e-06	3.6968647777071396e-07	1.018684620705847e-06
TGCACAATGTGTAACTTTTTTTTTATCTGGCAAACGTTAACCAAGTTAAGTG	9.55227834575219e-07	1.4010834110951748e-06	1.957008598200694e-06	1.9983901453422067e-06	1.1239761894078604e-06	2.0626134299323248e-06	9.600494617484013e-07	1.2386076481122184e-06	2.1095288472774795e-06	1.4787459110871635e-07	4.63038463956812e-07
AGATGAAGCTTTAAATCATTTGGCAATACCTAAATTTCAAACTTATTTGCCT	4.298525255590857e-06	2.935603337544412e-06	3.01705492222607e-06	2.482848362401519e-06	1.6157157722693894e-06	1.9889486645697834e-06	7.854950141577828e-07	1.2386076481122184e-06	4.963597287720125e-07	0.0	9.260769279136241e-08
CAAAAAAGGGTTAAGTTTATTCTTCTTACCTAAATTTCAAACTTATTTGCCT	0.0	2.0015477301476286e-07	1.6308404985005786e-07	6.055727713166259e-08	7.024851183800573e-08	7.366476535447908e-08	0.0	0.0	0.0	0.0	0.0
TCAGTAAAGGTAAAGCATGTTAGGCCTACCTAAATTTCAAACTTATTTGCCT	1.2736371127606338e-06	2.668730306859617e-07	6.523361993990621e-07	1.029473711238611e-06	7.727336302172533e-07	4.419885921268745e-07	5.236633427718551e-07	7.56926896068578e-07	2.4817986438545645e-07	0.0	1.8521538558229452e-07
AGACAAAAAGCTAAAGTGCTTGCGTTCGACAAATTAAAAAGCATGTTATGTG	1.6716487105101911e-06	7.339008343855198e-07	8.969622741741488e-07	2.906749302321192e-06	1.5454672604391337e-06	1.2523010110249926e-06	2.705593937653442e-06	3.027707584274312e-06	1.8613489828964208e-06	2.218118866619976e-07	3.704307711656647e-07
TGTCCAAGTAGTAAGTAGATTAGAACTACATAACAAAAAAATCGATTGACAC	0.0	0.0	0.0	0.0	0.0	0.0	0.0	0.0	0.0	2.218118866619976e-07	0.0
TTTATAATTCTGAAATCATTTTTGTATACCTAAATTTCAAACTTATTTGCCT	0.0	2.668730306859617e-07	2.4462607477508675e-07	3.0278638565773494e-07	0.0	0.0	0.0	2.0643460801870306e-07	0.0	0.0	0.0
AACGAAAACCTGGAATATCCTTTTAGATCACAAGATTTAAATTTATTACGAC	0.0	2.0015477301476286e-07	1.6308404985005786e-07	0.0	7.024851183800573e-08	0.0	0.0	0.0	0.0	0.0	0.0
ATGCGAATAATTAAGTTGCTTATGGACTGGCAAACGTTAACCAAGTTAAGTG	1.4328417518675724e-06	1.0007738650714813e-06	5.707941744740332e-07	1.029473711238611e-06	1.756212795953035e-06	9.576419496093798e-07	1.5709900283178518e-06	4.128692160374061e-07	1.1168093897312557e-06	7.393729555414279e-08	1.8521538558229452e-07
CACAAAACTTTGAAAGTTATTGATGGTCAAAAAAACACAATTTCGTTGGGTA	0.0	0.0	0.0	0.0	0.0	0.0	0.0	0.0	0.0	3.6968647777071396e-07	0.0
AGATAAAAGGAAAAGCACATTTCTGGCTGGCAAACGTTAACCAAGTTAAGTG	1.3532394323200329e-06	8.673373497279175e-07	9.785042990991779e-07	7.2668732557972e-07	1.8264613077832907e-06	7.366476535447909e-07	8.72772237953092e-07	1.0321730400935155e-06	1.1168093897312557e-06	7.393729555414279e-08	0.0
TCAGAAACCTGTAAAGCAATTGGAAGTACCTAAATTTCAAACTTATTTGCCT	3.980115977388839e-07	5.337460613707569e-07	7.33878224324091e-07	9.68916434107064e-07	4.917395828661558e-07	1.178636245673969e-06	1.745544475906184e-07	6.193038240561092e-07	3.722697965792842e-07	0.0	0.0
GCCTGAACCCGGAAACCTGTTAAAACTACCTAAATTTCAAACTTATTTGCCT	0.0	2.0015477301476286e-07	3.261680997001157e-07	3.0278638565773494e-07	7.024851183800573e-08	7.366476535447908e-08	0.0	6.881153600623435e-08	1.861348982896421e-07	7.393729555414279e-08	0.0
CACGTAACAGCGAATGTACTTTTTTGTACCTAAATTTCAAACTTATTTGCCT	5.572162368351491e-07	4.670278036995581e-07	6.523361993990621e-07	3.0278638565773494e-07	2.8099404735225426e-07	0.0	4.36386118976546e-07	0.0	0.0	0.0	0.0
ACATTAAGCTCCAATGTACTTCTAGCCGACAAATTAAAAAGCATGTTATGTG	1.91045566915281e-06	2.401857276174821e-06	2.038550623125723e-06	1.5139319282944551e-06	2.809940473522543e-06	1.7679543685051943e-06	4.363861189765461e-06	2.8212729762613328e-06	8.686295253512965e-07	1.4787459110871635e-07	6.482538495401822e-07
AGGCAAAAACATAAGCGGCTTGATTCTACCTAAATTTCAAACTTATTTGCCT	5.572162368351491e-07	2.0015477301476286e-07	1.223130373875434e-06	1.2717028197705791e-06	1.1239761894078604e-06	1.178636245673969e-06	3.491088951812368e-07	1.1009845760997496e-06	4.3431476267509854e-07	7.393729555414279e-08	0.0
ACAGTAAGTTTTAACTCGTTTAATCGGCATAAAGAAAAAAGAAAGTTTGTTT	0.0	0.0	0.0	0.0	0.0	0.0	0.0	0.0	0.0	0.0	1.8521538558229452e-07
ATCTCAATATTAAATGTTGTTTTACCCGACAAATTAAAAAGCATGTTATGTG	1.7512510300577307e-06	2.201702503161225e-06	1.5492984735755496e-06	1.4533746511548156e-06	1.9669583314669368e-06	1.841619133867736e-06	1.3091583569239228e-06	1.1009845760997496e-06	5.584046948678268e-07	0.0	9.260769279136241e-08
TTTCAAATAGCCAAATTAATTTCATAAACAAAACATAAAACACAGTTACCAA	6.368185563826887e-07	1.334365153423976e-06	2.2831766979008095e-06	1.574489205422534e-06	1.4752187485973108e-06	1.620624837803147e-06	6.982177903624736e-07	1.3074191841241766e-06	1.3029442880307928e-06	7.393729555414279e-08	9.260769279136241e-08
TTGAGACCACGGAACTGTATTTAGACCTGGCAAACGTTAACCAAGTTAAGTG	0.0	0.0	0.0	0.0	0.0	0.0	0.0	0.0	0.0	0.0	1.8521538558229452e-07
AGAGGAATGACGAAACGGTTTAGGTTCATGGAACGAAAAACAAGTTTGATAA	1.6716487105101911e-06	2.0682659878188273e-06	1.7939245483506363e-06	9.68916434107064e-07	7.024851183800574e-07	1.6942896031541705e-06	1.4837128045236855e-06	1.8579114721740514e-06	1.4890791863193356e-06	7.393729555414279e-08	2.778230783745175e-07
CAAGGAAATACCAAAATCTTTTAATTCATGGAACGAAAAACAAGTTTGATAA	0.0	6.671825767143209e-07	2.6908868225259547e-06	1.8772755910860489e-06	2.1074553551390154e-07	5.156533574813536e-07	8.72772237953092e-08	4.816807520436406e-07	2.4817986438545645e-07	0.0	0.0
CTATCAAGGTCAAAACTATTTATCACCATGGAACGAAAAACAAGTTTGATAA	1.3532394323200329e-06	1.734674699451169e-06	1.3046723988004629e-06	1.2111455426309398e-06	1.9669583314669368e-06	1.1049714803183382e-06	6.982177903624736e-07	1.3074191841241766e-06	3.722697965792842e-07	0.0	0.0
GCGCCAAGTGCCAAGACTTTTGTGATCATGGAACGAAAAACAAGTTTGATAA	1.2736371127606338e-06	2.0682659878188273e-06	1.4677564486505206e-06	2.664520193797316e-06	2.3884494024947394e-06	3.977897329139567e-06	7.942227365371994e-06	2.6148383682369056e-06	3.102248304823703e-06	7.393729555414279e-08	9.260769279136241e-08
ACATAAAGTTCGAAAGATCTTTCGTTTGGCAAACGTACAATTCTATTTGCTT	6.527390202921966e-06	7.072135313170402e-06	4.566353395789927e-06	7.327430532925278e-06	6.462863089089125e-06	1.0165737618925024e-05	9.513217393689847e-06	7.913326640722674e-06	2.1715738133809898e-06	5.914983644337885e-07	1.4817230846626589e-06
CACGCAAAAGAGAAAGGGGTTCACGGTACCTAAATTTCAAACTTATTTGCCT	3.1840927819134435e-07	3.3359128835716047e-07	1.6308404985005786e-07	0.0	0.0	0.0	0.0	0.0	0.0	0.0	0.0
GAGTTAAGACGGAATCAACTTGGGGCCTGGCAAACGTTAACCAAGTTAAGTG	7.164208759314142e-07	1.2676468957527771e-06	4.892521495490043e-07	4.84458217053532e-07	1.4049702367554877e-06	8.83977184253749e-07	9.600494617484013e-07	2.0643460801870306e-07	7.445395931574688e-07	7.393729555414279e-08	1.8521538558229452e-07
GTTAAAACTTGTAATGCTGTTATGGGTACCTAAATTTCAAACTTATTTGCCT	1.3532394323200329e-06	1.4010834110951748e-06	8.154202492491198e-07	1.8772755910860489e-06	7.024851183800574e-07	5.156533574813536e-07	3.491088951812368e-07	1.376230720124687e-07	1.2408993219272823e-07	7.393729555414279e-08	1.8521538558229452e-07
TACCGAAAGGGAAATTAGGTTTATGTCGACAAATTAAAAAGCATGTTATGTG	1.2736371127606338e-06	1.334365153423976e-07	8.1542024924912e-08	6.055727713166259e-08	2.1074553551390154e-07	7.366476535447908e-08	8.72772237953092e-08	8.945499680810466e-07	0.0	0.0	0.0
TATATAAAACTCAATTTCCTTGGATCCTGGCAAACGTTAACCAAGTTAAGTG	0.0	0.0	2.4462607477508675e-07	1.2111455426309397e-07	0.0	0.0	0.0	0.0	0.0	0.0	0.0
GACCCAACAGAAAATCGCGTTAGGGACTGGCAAACGTTAACCAAGTTAAGTG	1.4328417518675724e-06	1.4678016687663737e-06	2.3647187228258384e-06	2.7250774709253947e-06	2.73969196168072e-06	2.725596318114574e-06	2.8801483852417744e-06	2.6148383682369056e-06	1.985438915092447e-06	2.957491822163558e-07	9.26076927913624e-07
TTCGTAAGGTATAATCCATTTGTGTTAATTAAATATGTAATAGACTTCTCGT	3.1840927819134435e-07	1.4010834110951748e-06	4.32172732101484e-06	3.5728793507647407e-06	1.6157157722693894e-06	2.5782667874125265e-06	7.854950141577828e-07	1.513853792137156e-06	1.364989254123309e-06	7.393729555414279e-08	9.260769279136241e-08
TTTACAAAAATCAAGGTTCTTGGGCGCGACAAATTAAAAAGCATGTTATGTG	1.91045566915281e-06	1.5345199264375725e-06	9.785042990991779e-07	2.6039629166576767e-06	1.334721724925232e-06	1.399630541738558e-06	1.3964355807295194e-06	1.3762307201246872e-06	6.824946270616545e-07	1.4787459110871635e-07	1.8521538558229452e-07
AGACAAAATCCCAATTGAATTATACGCTGGCAAACGTTAACCAAGTTAAGTG	7.960231954789539e-07	3.3359128835716047e-07	5.707941744740332e-07	4.84458217053532e-07	1.4752187485973108e-06	1.3259657763760162e-06	1.2218811331297565e-06	6.881153600623436e-07	6.204496609647407e-08	0.0	1.8521538558229452e-07
TTAATAAGAGCCAAGGCTCTTCATTTTACATAACAAAAAAATCGATTGACAC	0.0	0.0	0.0	0.0	0.0	0.0	0.0	0.0	0.0	5.175610688794303e-07	1.8521538558229452e-07
TTCAGAACACGGAACGGTCTTAAGTCCTGGCAAACGTTAACCAAGTTAAGTG	0.0	0.0	0.0	0.0	0.0	0.0	0.0	0.0	0.0	4.436237733250721e-07	9.260769279136241e-08
TGTTAAAAGCGTAACGCGGTTAGCCCCATGGAACGAAAAACAAGTTTGATAA	2.5472742255331265e-06	2.201702503161225e-06	1.223130373875434e-06	1.5139319282944551e-06	9.132306538939589e-07	7.366476535447908e-08	4.36386118976546e-07	6.881153600623436e-07	1.2408993219272823e-07	0.0	0.0
ATGCGAATAACAAAATGCTTTCAGGTTACCTAAATTTCAAACTTATTTGCCT	0.0	0.0	2.4462607477508675e-07	6.055727713166259e-08	0.0	0.0	0.0	6.881153600623435e-08	0.0	0.0	0.0
TTCAAAATCAATAAGCTTATTGCTTACTGGCAAACGTTAACCAAGTTAAGTG	3.263695101460983e-06	2.7354485645308153e-06	2.8539708723760122e-06	4.7234676162676014e-06	3.0909345208667e-06	2.8729258488281397e-06	2.705593937653442e-06	3.853446016349124e-06	3.102248304823703e-06	4.436237733250721e-07	3.704307711656647e-07
GATCCAATAGGGAAAAGAGTTTGGTGCATGGAACGAAAAACAAGTTTGATAA	1.5920463909626516e-06	3.3359128835716047e-07	5.707941744740332e-07	3.0278638565773494e-07	7.024851183800574e-07	2.946590614179163e-07	5.236633427718551e-07	6.193038240561092e-07	6.204496609647407e-08	0.0	0.0
TCATCAACGTGGAAGCTATTTTGTAACGACAAATTAAAAAGCATGTTATGTG	1.4328417518675724e-06	1.4678016687663737e-06	9.785042990991779e-07	1.6350464825506126e-06	1.9669583314669368e-06	1.9889486645697834e-06	2.4437622662709437e-06	1.6514768641496245e-06	1.427034220215825e-06	1.4787459110871635e-07	9.260769279136241e-08
CAGAAAAAAGTCAAGTAGCTTCTAAACGACAAATTAAAAAGCATGTTATGTG	7.164208759314142e-07	2.0015477301476286e-07	3.261680997001157e-07	4.84458217053532e-07	0.0	1.4732953070895816e-07	3.491088951812368e-07	2.0643460801870306e-07	6.204496609647407e-08	0.0	0.0
CTACAAAAAGTCAACTAACTTAGGCACGACAAATTAAAAAGCATGTTATGTG	0.0	0.0	0.0	0.0	2.8099404735225426e-07	7.366476535447908e-08	1.745544475906184e-07	4.816807520436406e-07	2.4817986438545645e-07	7.393729555414279e-08	0.0
AGCGGAATAAGAAAGGTTTTTGTATACTGGCAAACGTTAACCAAGTTAAGTG	3.980115977388839e-07	9.340556073991162e-07	1.0600463240242066e-06	1.029473711238611e-06	1.4049702367554877e-06	1.6942896031541705e-06	4.36386118976546e-07	1.4450422561366454e-06	1.923393948988937e-06	2.218118866619976e-07	9.260769279136241e-08
TTTAAAAATAAAAACTATTTTTTTTTCGACAAATTAAAAAGCATGTTATGTG	0.0	0.0	2.2831766979008095e-06	1.8167183139464098e-06	7.024851183800573e-08	2.946590614179163e-07	0.0	2.0643460801870306e-07	5.584046948678268e-07	0.0	0.0
TAGAAAATTATTAAGCTCGTTTATCCAATTAAATATGTAATAGACTTCTCGT	0.0	0.0	6.523361993990621e-07	2.4222910852618794e-07	7.024851183800573e-08	0.0	8.72772237953092e-08	0.0	6.204496609647407e-08	0.0	0.0
GGCACAACCGGGAAGGGCGTTGCGCAATCACAAGATTTAAATTTATTACGAC	8.756255150264934e-07	1.2009286380815785e-06	4.0771012462397536e-07	1.2111455426309397e-07	0.0	0.0	0.0	0.0	0.0	0.0	0.0
TTGACAACAAGGAACGGTTTTTAGTCCTGGCAAACGTTAACCAAGTTAAGTG	0.0	0.0	0.0	0.0	0.0	0.0	0.0	0.0	0.0	2.218118866619976e-07	2.778230783745175e-07
TCAACAAAAAAGAATACGTTTTACGCTACCTAAATTTCAAACTTATTTGCCT	5.572162368351491e-07	4.003095460283593e-07	8.1542024924912e-08	5.45015494185079e-07	7.727336302172533e-07	7.366476535447909e-07	1.83282169970035e-06	1.1009845760997496e-06	8.686295253512965e-07	1.4787459110871635e-07	9.260769279136241e-08
CAGGCAACGCACAAGGGCGTTCGACACGACAAATTAAAAAGCATGTTATGTG	0.0	2.0015477301476286e-07	0.0	0.0	2.1074553551390154e-07	0.0	0.0	6.881153600623435e-08	0.0	0.0	0.0
TGGCTAAGCTCGAACGGAATTCCCGACGACAAATTAAAAAGCATGTTATGTG	1.5920463909626516e-06	9.340556073991162e-07	1.3046723988004629e-06	1.6350464825506126e-06	1.4049702367554877e-06	1.178636245673969e-06	1.0473266855437103e-06	9.63361504087281e-07	6.204496609647406e-07	1.4787459110871635e-07	3.704307711656647e-07
TAGTTAATTTTCAACTGCTTTGCTATCTGGCAAACGTTAACCAAGTTAAGTG	1.194034793213094e-06	1.4010834110951748e-06	1.3862144237254916e-06	1.029473711238611e-06	5.619880947033518e-07	2.2099429606343725e-07	0.0	1.376230720124687e-07	0.0	7.393729555414279e-08	9.260769279136241e-08
ACAGGAAGGGGAAAAGCTATTGTACGCGTGCAAGTGATAATAATATTTTACG	0.0	0.0	0.0	0.0	0.0	0.0	0.0	0.0	0.0	0.0	1.8521538558229452e-07
TTCTGAACACGGAATCAACTTTAAAAACCCTAACACGAAACTGCGTTCGGAC	2.3880695864380474e-07	2.668730306859617e-07	0.0	1.2111455426309397e-07	2.8099404735225426e-07	2.946590614179163e-07	4.36386118976546e-07	5.504922880498748e-07	3.102248304823703e-07	1.4787459110871635e-07	9.260769279136241e-08
GTAGGAATTGTGAACCGGATTTGGGACATGGAACGAAAAACAAGTTTGATAA	4.776139172876095e-07	1.334365153423976e-07	0.0	6.055727713166259e-08	7.024851183800573e-08	1.4732953070895816e-07	1.745544475906184e-07	0.0	1.2408993219272823e-07	0.0	0.0
ATGAGAACCTTAAAAATCATTTCGTCCTGGCAAACGTTAACCAAGTTAAGTG	3.1840927819134435e-07	4.670278036995581e-07	1.6308404985005786e-07	7.87244602711267e-07	7.727336302172533e-07	4.419885921268745e-07	1.83282169970035e-06	1.7890999361620932e-06	5.584046948678268e-07	0.0	9.260769279136241e-08
ATCGAAAATGGGAAAGTGGTTACGTGCGACAAATTAAAAAGCATGTTATGTG	1.91045566915281e-06	3.7362224295987975e-06	6.523361993990621e-07	1.090030988370158e-06	2.177703866980838e-06	2.4309372566989614e-06	2.4437622662709437e-06	1.1009845760997496e-06	7.445395931574688e-07	2.957491822163558e-07	2.778230783745175e-07
TCCTAAAAAGCAAACAAAATTATAATATCACAAGATTTAAATTTATTACGAC	0.0	3.3359128835716047e-07	4.892521495490043e-07	1.8167183139464097e-07	0.0	0.0	0.0	0.0	0.0	0.0	0.0
AGATCAATCACGAATATCTTTAATGGTACCTAAATTTCAAACTTATTTGCCT	1.2736371127606338e-06	2.7354485645308153e-06	1.957008598200694e-06	2.0589474224818463e-06	2.4586979143249957e-06	1.4732953070895817e-06	9.600494617484013e-07	1.3074191841241766e-06	1.1788543558347664e-06	7.393729555414279e-08	1.8521538558229452e-07
TTGAGAAAACGCAACGGTATTTTTTCCTGGCAAACGTTAACCAAGTTAAGTG	0.0	0.0	0.0	0.0	0.0	0.0	0.0	0.0	0.0	0.0	3.704307711656647e-07
ATCAAAAACATGAAACGGTTTTAGTTACCCTAACACGAAACTGCGTTCGGAC	9.55227834575219e-07	1.2676468957527771e-06	1.875466573275665e-06	2.301176531005722e-06	2.0372068432971926e-06	1.9152838992187596e-06	1.3964355807295194e-06	1.2386076481122184e-06	1.0547644236398392e-06	7.393729555414279e-08	9.260769279136241e-08
CAACCAATATAGAAATCGCTTATATGTACCTAAATTTCAAACTTATTTGCCT	2.3880695864380474e-07	3.3359128835716047e-07	0.0	0.0	0.0	0.0	0.0	0.0	0.0	0.0	0.0
TTCTCAAAACCTAAAGGTTTTTGCCCCGACAAATTAAAAAGCATGTTATGTG	1.2736371127606338e-06	8.673373497279175e-07	6.523361993990621e-07	9.08359156974361e-07	1.756212795953035e-06	8.103124188992698e-07	6.982177903624736e-07	1.4450422561366454e-06	6.204496609647406e-07	7.393729555414279e-08	0.0
CCTCAAATAGCTAATTATGTTCTCTACGACAAATTAAAAAGCATGTTATGTG	0.0	0.0	0.0	2.4222910852618794e-07	6.322366065417045e-07	3.6832382677239544e-07	4.36386118976546e-07	3.440576800311718e-07	3.102248304823703e-07	7.393729555414279e-08	2.778230783745175e-07
CCCTTAACGGAGAAATTAATTTTCATCTGGCAAACGTTAACCAAGTTAAGTG	0.0	0.0	0.0	3.63343662790438e-07	2.1074553551390154e-07	4.419885921268745e-07	8.72772237953092e-08	3.440576800311718e-07	2.4817986438545645e-07	1.4787459110871635e-07	0.0
CGGAAAAGTATAAACGGTCTTCCGTCTGGCAAACGTACAATTCTATTTGCTT	2.6268765450806665e-06	1.6679564417799702e-06	4.810979470565014e-06	2.664520193797316e-06	2.809940473522543e-06	4.1252268598531325e-06	4.0147522945887955e-06	4.19750369638602e-06	2.605888576050591e-06	5.175610688794303e-07	2.778230783745175e-07
GCTGCAAGTTTTAATAAACTTTCTTCCGACAAATTAAAAAGCATGTTATGTG	2.2288649473429683e-06	2.802166822202014e-06	2.201634672975781e-06	1.574489205422534e-06	2.599194938008641e-06	2.1362781952833486e-06	1.2218811331297565e-06	1.3762307201246872e-06	1.427034220215825e-06	2.957491822163558e-07	2.778230783745175e-07
CTGTCAACTCTTAAAGCTGTTGTTTACATGGAACGAAAAACAAGTTTGATAA	8.756255150264934e-07	9.340556073991162e-07	1.0600463240242066e-06	6.05572771316626e-07	9.83479165731155e-07	6.629828881903117e-07	2.0946533710828487e-06	1.6514768641496245e-06	4.963597287720125e-07	0.0	2.778230783745175e-07
CTCCTAATCTAAAAGGCGATTTCGTTCATGGAACGAAAAACAAGTTTGATAA	7.164208759314142e-07	6.671825767143209e-07	3.261680997001157e-07	6.66130048448173e-07	7.024851183800573e-08	4.419885921268745e-07	2.6183167138592757e-07	6.193038240561092e-07	3.102248304823703e-07	2.957491822163558e-07	0.0
CTGAAAAATTAAAAGAGGATTTTTGTCGACAAATTAAAAAGCATGTTATGTG	3.1840927819134435e-07	1.0007738650714813e-06	1.4677564486505206e-06	8.47801879842814e-07	5.619880947033518e-07	5.156533574813536e-07	3.491088951812368e-07	2.752461440249374e-07	1.3029442880307928e-06	7.393729555414279e-08	9.260769279136241e-08
ACTGTAATATTTAACATGCTTACCACCGACAAATTAAAAAGCATGTTATGTG	2.467671905985587e-06	2.868885079873213e-06	1.875466573275665e-06	1.2111455426309398e-06	1.4752187485973108e-06	1.0313067149638589e-06	1.4837128045236855e-06	1.7202884001615827e-06	6.824946270616545e-07	0.0	1.8521538558229452e-07
ACATAAAATCTCAAATACGTTCCATTTACCTAAATTTCAAACTTATTTGCCT	0.0	2.0015477301476286e-07	0.0	0.0	0.0	0.0	0.0	0.0	0.0	0.0	0.0
TACGTAAGCTGAAAGCAGCTTTTAGTCGACAAATTAAAAAGCATGTTATGTG	3.98011597738884e-06	2.802166822202014e-06	2.3647187228258384e-06	3.148978410845068e-06	3.652922615578149e-06	2.799261083477116e-06	3.4038117280182016e-06	3.7158229443366552e-06	1.4890791863193356e-06	3.6968647777071396e-07	6.482538495401822e-07
TCGCAAACTCGCAAGTTCTTTTAATTTGGCAAACGTACAATTCTATTTGCTT	3.980115977388839e-07	5.337460613707569e-07	4.892521495490043e-07	2.4222910852618794e-07	1.404970236755488e-07	2.946590614179163e-07	1.745544475906184e-07	6.881153600623435e-08	0.0	0.0	9.260769279136241e-08
AGAATAAAGCCAAATGTGTTTAGTAGCGACAAATTAAAAAGCATGTTATGTG	2.3880695864380474e-07	3.3359128835716047e-07	0.0	0.0	7.024851183800573e-08	0.0	0.0	0.0	0.0	0.0	0.0
TAAACAAGCAGTAAGTCATTTGTACCCGACAAATTAAAAAGCATGTTATGTG	9.55227834575219e-06	6.338234478787215e-06	4.729437445639985e-06	3.451764796508583e-06	5.47938392336144e-06	5.598522166942714e-06	7.680395693989496e-06	5.229676736473811e-06	2.295663745566022e-06	8.133102510957861e-07	1.3891153918725875e-06
ACCGGGAAGGGTAACCAGTTTTAACACGACAAATTAAAAAGCATGTTATGTG	0.0	0.0	0.0	0.0	0.0	0.0	2.6183167138592757e-07	6.881153600623435e-08	1.861348982896421e-07	0.0	9.260769279136241e-08
ACTTAAAGGAATAATTCCGTTCCTTCCGACAAATTAAAAAGCATGTTATGTG	2.706478864628206e-06	8.006190920567186e-07	2.7724288474509833e-06	1.029473711238611e-06	2.669443449838897e-06	3.5359087370219065e-06	1.3964355807295194e-06	2.2019691521994993e-06	1.2408993219272826e-06	7.393729555414279e-08	0.0
TTTACAAACATCAAGTCGATTATAGGTACCTAAATTTCAAACTTATTTGCCT	0.0	0.0	0.0	2.4222910852618794e-07	0.0	0.0	0.0	0.0	0.0	0.0	0.0
ATGCTAACGTCAAATCAATTTCAACCCGACAAATTAAAAAGCATGTTATGTG	0.0	2.668730306859617e-07	1.6308404985005786e-07	4.23900939921985e-07	5.619880947033518e-07	5.156533574813536e-07	1.3964355807295194e-06	7.56926896068578e-07	6.204496609647407e-08	1.4787459110871635e-07	1.8521538558229452e-07
GCTAGAATAAAGAATCCGATTTCTGCCATGGAACGAAAAACAAGTTTGATAA	1.3532394323200329e-06	1.8013929571223677e-06	1.223130373875434e-06	1.937832868214128e-06	2.0372068432971926e-06	1.4732953070895817e-06	2.3564850424767774e-06	1.2386076481122184e-06	1.1788543558347664e-06	0.0	1.8521538558229452e-07
TTAGCAAGGATAAACAGTATTAGCTTCGACAAATTAAAAAGCATGTTATGTG	4.378127575138397e-06	2.401857276174821e-06	2.201634672975781e-06	2.664520193797316e-06	3.231431544550346e-06	2.8729258488281397e-06	2.0946533710828487e-06	2.546026832236395e-06	1.5511241524118516e-06	3.6968647777071396e-07	1.8521538558229452e-07
TCATCAATAACGAAATCTATTATCGGTACCTAAATTTCAAACTTATTTGCCT	3.1840927819134435e-07	2.668730306859617e-07	8.1542024924912e-08	1.8167183139464097e-07	0.0	7.366476535447908e-08	0.0	0.0	0.0	0.0	0.0
AGATTAATATCCAATAATGTTGCTTGCGACAAATTAAAAAGCATGTTATGTG	7.960231954789539e-07	1.334365153423976e-07	8.1542024924912e-08	4.23900939921985e-07	4.917395828661558e-07	7.366476535447909e-07	5.236633427718551e-07	1.376230720124687e-07	1.2408993219272823e-07	0.0	0.0
TTTACAATCAAAAATTTCATTAGTATTACCTAAATTTCAAACTTATTTGCCT	0.0	4.670278036995581e-07	7.33878224324091e-07	3.63343662790438e-07	0.0	7.366476535447908e-08	8.72772237953092e-08	1.376230720124687e-07	0.0	0.0	1.8521538558229452e-07
GAGTTAATTATTAACAAAGTTTGGGGCGACAAATTAAAAAGCATGTTATGTG	0.0	6.004643190431222e-07	9.785042990991779e-07	1.2717028197705791e-06	8.429821420556062e-07	7.366476535447909e-07	1.1346039093390196e-06	1.2386076481122184e-06	3.722697965792842e-07	7.393729555414279e-08	2.778230783745175e-07
CGAAAAACTGGAAACTTTCTTATTTCATCACAAGATTTAAATTTATTACGAC	4.776139172876095e-07	4.670278036995581e-07	0.0	0.0	2.1074553551390154e-07	0.0	0.0	6.881153600623435e-08	6.204496609647407e-08	0.0	0.0
AAGAAAAATCTTAATGATTTTACTAGCGACAAATTAAAAAGCATGTTATGTG	0.0	3.3359128835716047e-07	8.1542024924912e-08	0.0	1.404970236755488e-07	1.4732953070895816e-07	8.72772237953092e-08	0.0	0.0	0.0	0.0
CAAACAATCTTCAACCACTTTAAGTCCGACAAATTAAAAAGCATGTTATGTG	7.164208759314142e-07	0.0	8.1542024924912e-08	6.055727713166259e-08	4.917395828661558e-07	1.4732953070895816e-07	8.72772237953092e-08	2.0643460801870306e-07	0.0	0.0	0.0
TATTAAACTTCCAAACCGCTTAATGAACCCTAACACGAAACTGCGTTCGGAC	6.447787883374427e-06	5.871206675077159e-06	5.9525678195154185e-06	4.541795784871805e-06	4.8471473168197355e-06	5.156533574813536e-06	4.8875245325418875e-06	3.7846344803486136e-06	2.605888576050591e-06	7.393729555414279e-08	4.63038463956812e-07
GTGCAAATCTTCAAAACGGTTACGGTCGACAAATTAAAAAGCATGTTATGTG	2.7860811841757456e-06	1.2676468957527771e-06	2.3647187228258384e-06	2.3617338081338007e-06	3.0909345208667e-06	2.1362781952833486e-06	1.5709900283178518e-06	1.582665328149114e-06	1.7372590507003942e-06	7.393729555414279e-08	0.0
GAATAAAGCTGCAACCCTGTTTTCCCCGACAAATTAAAAAGCATGTTATGTG	2.3880695864380474e-06	3.202476368229207e-06	2.446260747750868e-06	3.936223013556335e-06	2.4586979143249957e-06	2.504602022049985e-06	2.181930594877015e-06	1.99553454418652e-06	8.065845592543827e-07	2.218118866619976e-07	2.778230783745175e-07
TGCGGAACTTTAAAGACGTTTCCCTGCTGGCAAACGTTAACCAAGTTAAGTG	7.164208759314142e-07	1.2676468957527771e-06	1.5492984735755496e-06	1.6350464825506126e-06	1.4752187485973108e-06	8.83977184253749e-07	6.109405665671643e-07	1.582665328149114e-06	1.3029442880307928e-06	2.957491822163558e-07	1.8521538558229452e-07
CGAATAATTAGCAATCAGTTTATCGCCGACAAATTAAAAAGCATGTTATGTG	2.467671905985587e-06	2.134984245490026e-06	1.5492984735755496e-06	2.1800619767380035e-06	1.756212795953035e-06	3.0939201448927286e-06	7.854950141577828e-07	1.3762307201246872e-06	7.445395931574688e-07	2.218118866619976e-07	1.8521538558229452e-07
GGCCAAAAATATAAATTTCTTCCAGACAAGCAAAGAAGAAAGCCATTAACCG	0.0	1.0674921227426801e-06	1.5492984735755496e-06	2.906749302321192e-06	1.264473213083409e-06	1.9152838992187596e-06	1.745544475906184e-07	1.1009845760997496e-06	1.675214084607878e-06	7.393729555414279e-08	0.0
TCTACAATATGAAACTCTTTTGGTGGCTGGCAAACGTTAACCAAGTTAAGTG	2.3880695864380474e-07	0.0	0.0	0.0	0.0	0.0	0.0	0.0	0.0	0.0	0.0
CAGTGAATGTAAAAACCGGTTTAAGACGACAAATTAAAAAGCATGTTATGTG	0.0	0.0	0.0	0.0	0.0	0.0	0.0	2.0643460801870306e-07	6.204496609647407e-08	0.0	0.0
GATTTAAAAAACAAGGATTTTAATAATACCTAAATTTCAAACTTATTTGCCT	0.0	4.003095460283593e-07	0.0	2.4222910852618794e-07	2.8099404735225426e-07	7.366476535447908e-08	1.745544475906184e-07	6.881153600623435e-08	6.204496609647407e-08	0.0	0.0
ACAGAAAACAACAAATCCGTTTAACACGACAAATTAAAAAGCATGTTATGTG	1.0348301541227585e-06	1.1342103804138792e-06	7.33878224324091e-07	6.66130048448173e-07	1.264473213083409e-06	1.178636245673969e-06	5.236633427718551e-07	1.0321730400935155e-06	3.102248304823703e-07	7.393729555414279e-08	0.0
AGGAGAACACCGAACGGTATTTAGTCCATGGAACGAAAAACAAGTTTGATAA	0.0	0.0	0.0	0.0	0.0	0.0	0.0	0.0	0.0	0.0	1.8521538558229452e-07
GTCGAAAAGTGTAATCGCATTAGGTATACCTAAATTTCAAACTTATTTGCCT	2.3880695864380474e-07	1.334365153423976e-07	3.261680997001157e-07	5.45015494185079e-07	3.5124255918945033e-07	3.6832382677239544e-07	4.36386118976546e-07	2.752461440249374e-07	6.204496609647407e-08	7.393729555414279e-08	0.0
TATACAAAATAAAAGACTTTTTGCTCATCACAAGATTTAAATTTATTACGAC	2.3880695864380474e-07	6.671825767143209e-08	8.1542024924912e-08	1.2111455426309397e-07	0.0	0.0	0.0	0.0	0.0	0.0	0.0
TTGTGAATTCCAAAATATCTTAAAAACGACAAATTAAAAAGCATGTTATGTG	8.756255150264934e-07	2.0015477301476285e-06	3.098596947151099e-06	4.965696724791478e-06	2.4586979143249957e-06	2.2836077259853958e-06	6.982177903624736e-07	2.064346080187031e-06	1.675214084607878e-06	1.4787459110871635e-07	0.0
GTCCAAACGGATAATAAGCTTGTTGGCTGGCAAACGTTAACCAAGTTAAGTG	4.218922936043318e-06	2.6020120491884176e-06	2.2831766979008095e-06	1.695603759690252e-06	4.144662198436207e-06	3.830567798437519e-06	5.236633427718552e-06	3.0965191202862694e-06	3.1642932709162193e-06	5.175610688794303e-07	8.334692351224768e-07
TTCAGAAGATTAAAGGAAGTTTCGTGCATGGAACGAAAAACAAGTTTGATAA	7.005004120219063e-06	7.2055718285128e-06	8.1542024924912e-06	5.813498604642384e-06	5.7603779707171644e-06	6.70349364726566e-06	6.371237337054143e-06	8.807876608797997e-06	2.729978508246618e-06	1.109059433309988e-06	9.26076927913624e-07
TAGATAAATTGAAATGACCTTATTCACATGGAACGAAAAACAAGTTTGATAA	0.0	0.0	0.0	0.0	0.0	0.0	3.491088951812368e-07	2.752461440249374e-07	3.102248304823703e-07	8.133102510957861e-07	6.482538495401822e-07
TTATCAAACGTAAACCGTATTGATTCCATGGAACGAAAAACAAGTTTGATAA	0.0	0.0	2.4462607477508675e-07	3.0278638565773494e-07	7.024851183800573e-08	0.0	2.6183167138592757e-07	1.376230720124687e-07	0.0	0.0	0.0
TTCGTAACGTATAATATTATTCTGGTTACCTAAATTTCAAACTTATTTGCCT	3.1840927819134435e-07	5.337460613707569e-07	4.0771012462397536e-07	3.0278638565773494e-07	0.0	0.0	1.745544475906184e-07	6.881153600623435e-08	0.0	0.0	0.0
GTTATAAGATAGAAGCTTATTGACCACATGGAACGAAAAACAAGTTTGATAA	6.368185563826887e-07	7.339008343855198e-07	8.154202492491198e-07	1.2111455426309398e-06	1.4752187485973108e-06	1.1049714803183382e-06	8.72772237953092e-07	1.1009845760997496e-06	1.861348982896421e-07	2.218118866619976e-07	1.8521538558229452e-07
CTTTTAATCTATAACGTATTTATGACACCCTAACACGAAACTGCGTTCGGAC	0.0	3.3359128835716047e-07	6.523361993990621e-07	1.5139319282944551e-06	1.0537276775695076e-06	1.1049714803183382e-06	1.3964355807295194e-06	1.2386076481122184e-06	9.306744914471109e-07	0.0	2.778230783745175e-07
CTAAGAACCCTTAATGACATTCAAATCTGGCAAACGTTAACCAAGTTAAGTG	0.0	4.670278036995581e-07	7.33878224324091e-07	6.66130048448173e-07	4.917395828661558e-07	5.893181228358326e-07	5.236633427718551e-07	9.63361504087281e-07	3.722697965792842e-07	2.218118866619976e-07	2.778230783745175e-07
ATGTCAATAAGTAAGAATATTGCTGTCGACAAATTAAAAAGCATGTTATGTG	3.980115977388839e-07	6.671825767143209e-07	1.6308404985005786e-07	1.2111455426309397e-07	7.024851183800573e-08	7.366476535447908e-08	0.0	3.440576800311718e-07	0.0	0.0	0.0
TCCGTAAGGGATAAGCGTGTTAGTAAATCACAAGATTTAAATTTATTACGAC	7.164208759314142e-07	4.670278036995581e-07	0.0	5.45015494185079e-07	4.214910710278031e-07	0.0	0.0	0.0	0.0	0.0	0.0
GTAGGAAGTGAGAAATGCCTTGTGTTCATGGAACGAAAAACAAGTTTGATAA	6.368185563826887e-07	4.003095460283593e-07	8.1542024924912e-08	4.84458217053532e-07	7.727336302172533e-07	5.893181228358326e-07	1.2218811331297565e-06	1.0321730400935155e-06	8.065845592543827e-07	0.0	0.0
AAATCAACCGATAATCACTTTCGGTACGACAAATTAAAAAGCATGTTATGTG	2.706478864628206e-06	1.9348294724647656e-06	2.6093447976009258e-06	2.0589474224818463e-06	1.6859642841112123e-06	2.9465906141791635e-06	2.0946533710828487e-06	3.027707584274312e-06	9.306744914471109e-07	2.957491822163558e-07	3.704307711656647e-07
TAGGGAATATAAAATACCTTTCTGACTACCTAAATTTCAAACTTATTTGCCT	2.3880695864380474e-07	0.0	0.0	6.055727713166259e-08	0.0	1.4732953070895816e-07	8.72772237953092e-08	2.0643460801870306e-07	2.4817986438545645e-07	0.0	9.260769279136241e-08
GGGGGAATTATCAAGCCTGTTACTGGTACCTAAATTTCAAACTTATTTGCCT	0.0	0.0	0.0	0.0	0.0	2.946590614179163e-07	0.0	0.0	0.0	0.0	0.0
TTGCGAAAAGGGAATAGGTTTAGTGGTACCTAAATTTCAAACTTATTTGCCT	0.0	0.0	0.0	0.0	0.0	0.0	2.6183167138592757e-07	6.881153600623435e-08	0.0	0.0	0.0
GTGTTAATAAATAAGCAGGTTTGGTTATCACAAGATTTAAATTTATTACGAC	7.164208759314142e-07	2.268420760832424e-06	6.523361993990621e-07	6.66130048448173e-07	2.1074553551390154e-07	2.946590614179163e-07	3.491088951812368e-07	2.0643460801870306e-07	0.0	0.0	0.0
GCTTTAATTGACAAGGGTATTCGCATCGACAAATTAAAAAGCATGTTATGTG	1.6716487105101911e-06	1.5345199264375725e-06	7.33878224324091e-07	1.5139319282944551e-06	1.6859642841112123e-06	1.0313067149638589e-06	1.6582672521120179e-06	1.7202884001615827e-06	8.065845592543827e-07	2.957491822163558e-07	9.260769279136241e-08
CTGATAACGTTTAATTAACTTTGAAACGACAAATTAAAAAGCATGTTATGTG	2.308467266890508e-06	3.7362224295987975e-06	4.810979470565014e-06	5.026254001931117e-06	4.355407733950109e-06	4.56721545198231e-06	4.0147522945887955e-06	4.954430592448874e-06	2.233618779473506e-06	1.4787459110871635e-07	4.63038463956812e-07
AGTCGAAAATTCAACCGTCTTCCTTGCATGGAACGAAAAACAAGTTTGATAA	2.3880695864380474e-07	4.003095460283593e-07	0.0	2.4222910852618794e-07	7.024851183800574e-07	6.629828881903117e-07	4.36386118976546e-07	3.440576800311718e-07	0.0	0.0	9.260769279136241e-08
GCGGAAAGATGCAACGATATTTGTCTTACCTAAATTTCAAACTTATTTGCCT	1.6716487105101911e-06	1.2676468957527771e-06	8.969622741741488e-07	1.090030988370158e-06	4.214910710278031e-07	1.4732953070895816e-07	8.72772237953092e-07	1.0321730400935155e-06	1.861348982896421e-07	1.4787459110871635e-07	9.260769279136241e-08
TGAGAAAACATTAAGAATGTTGGATCCGACAAATTAAAAAGCATGTTATGTG	1.9900579887003496e-06	2.868885079873213e-06	1.5492984735755496e-06	1.574489205422534e-06	3.5124255918945034e-06	2.8729258488281397e-06	3.0547028328301065e-06	2.6836499042488636e-06	1.923393948988937e-06	1.4787459110871635e-07	2.778230783745175e-07
CCCTAAATAAGTAATTGGTTTGATGTTACCTAAATTTCAAACTTATTTGCCT	2.3880695864380474e-07	3.3359128835716047e-07	1.0600463240242066e-06	4.84458217053532e-07	4.917395828661558e-07	7.366476535447908e-08	6.109405665671643e-07	6.881153600623435e-08	2.4817986438545645e-07	0.0	0.0
ATGCTAAATGAGAAGGCTGTTTCCGCCTGGCAAACGTTAACCAAGTTAAGTG	4.776139172876095e-07	0.0	0.0	3.63343662790438e-07	2.1074553551390154e-07	7.366476535447908e-08	8.72772237953092e-08	2.0643460801870306e-07	0.0	0.0	0.0
AGTCAAATAGTTAAGTTAGTTCTTATACCCTAACACGAAACTGCGTTCGGAC	1.2736371127606338e-06	1.1342103804138792e-06	1.4677564486505206e-06	3.0278638565773494e-07	2.8099404735225426e-07	1.4732953070895816e-07	0.0	0.0	0.0	0.0	0.0
GGTAGAATCGTCAAATACGTTTGATCCTGGCAAACGTTAACCAAGTTAAGTG	2.467671905985587e-06	8.006190920567186e-07	1.4677564486505206e-06	1.3928173740267368e-06	1.6157157722693894e-06	1.620624837803147e-06	1.4837128045236855e-06	1.926723008174562e-06	8.686295253512965e-07	2.957491822163558e-07	6.482538495401822e-07
TTGAAAACAAGGAACGGTATTTATTCCTGGCAAACGTTAACCAAGTTAAGTG	0.0	0.0	0.0	0.0	0.0	0.0	0.0	0.0	0.0	1.6266205021872646e-06	3.704307711656647e-07
TAACCAACGTAAAAATCTTTTGAACCTACCTAAATTTCAAACTTATTTGCCT	7.960231954789539e-07	6.004643190431222e-07	8.154202492491198e-07	6.05572771316626e-07	7.024851183800574e-07	5.156533574813536e-07	3.491088951812368e-07	7.56926896068578e-07	2.4817986438545645e-07	0.0	9.260769279136241e-08
GGTAGAAGCTAGAAGGGTATTCAGCGCGACAAATTAAAAAGCATGTTATGTG	2.3880695864380474e-07	4.670278036995581e-07	8.1542024924912e-08	6.055727713166259e-08	7.024851183800573e-08	2.2099429606343725e-07	8.72772237953092e-08	4.816807520436406e-07	2.4817986438545645e-07	0.0	0.0
GTTTAAAAGGATAATCAACTTTCTCCCGACAAATTAAAAAGCATGTTATGTG	3.0248881428183643e-06	4.736996294666779e-06	3.9140171963896956e-06	2.906749302321192e-06	2.107455355139015e-06	1.9152838992187596e-06	3.0547028328301065e-06	1.8579114721740514e-06	9.92719457544025e-07	7.393729555414279e-08	0.0
TTAAGAACACGCAACGGTATTAAGTCCTGGCAAACGTTAACCAAGTTAAGTG	0.0	0.0	0.0	0.0	0.0	0.0	0.0	0.0	0.0	0.0	2.778230783745175e-07
ACATGAAAACTGCAGGCAGTTGTGAACGACAAATTAAAAAGCATGTTATGTG	0.0	0.0	0.0	0.0	0.0	0.0	0.0	0.0	0.0	2.218118866619976e-07	1.8521538558229452e-07
GGGGAAAAAAGCAACGGCATTCGCATCATGGAACGAAAAACAAGTTTGATAA	0.0	4.670278036995581e-07	4.0771012462397536e-07	3.0278638565773494e-07	7.024851183800573e-08	1.4732953070895816e-07	7.854950141577828e-07	0.0	6.204496609647407e-08	0.0	0.0
CACTCAACATGCAATGTATTTTGATGCGACAAATTAAAAAGCATGTTATGTG	6.368185563826887e-07	6.671825767143209e-07	7.33878224324091e-07	4.23900939921985e-07	9.132306538939589e-07	2.2099429606343725e-07	8.72772237953092e-08	4.128692160374061e-07	1.2408993219272823e-07	0.0	9.260769279136241e-08
ATGAAAAATATTAATACTATTGGCGACTGGCAAACGTTAACCAAGTTAAGTG	0.0	2.668730306859617e-07	1.1415883489492356e-06	1.090030988370158e-06	1.264473213083409e-06	8.83977184253749e-07	9.600494617484013e-07	9.63361504087281e-07	8.065845592543827e-07	2.957491822163558e-07	3.704307711656647e-07
TCTCAAATAAGCAATTATATTTCTAGCGACAAATTAAAAAGCATGTTATGTG	1.6716487105101911e-06	3.0023215952156107e-06	3.098596947151099e-06	5.086811279059196e-06	3.0206860090364446e-06	4.272556390566697e-06	2.0946533710828487e-06	2.546026832236395e-06	2.1715738133809898e-06	4.436237733250721e-07	1.8521538558229452e-07
CACAAAACTGTAAAGTAAATTTTCTACGACAAATTAAAAAGCATGTTATGTG	0.0	5.337460613707569e-07	4.892521495490043e-07	3.63343662790438e-07	2.8099404735225426e-07	5.156533574813536e-07	0.0	2.0643460801870306e-07	1.861348982896421e-07	0.0	0.0
ATCTGAAATACAAAAAACTTTAACCGACCCTAACACGAAACTGCGTTCGGAC	3.1840927819134435e-07	5.337460613707569e-07	6.523361993990621e-07	1.332260096898658e-06	1.1942247012415864e-06	4.419885921268745e-07	8.72772237953092e-07	8.257384320748122e-07	4.963597287720125e-07	2.218118866619976e-07	9.260769279136241e-08
GAATCAAATGAAAATAGTTTTAGTCTCGACAAATTAAAAAGCATGTTATGTG	9.55227834575219e-07	9.340556073991162e-07	1.7939245483506363e-06	9.08359156974361e-07	5.619880947033518e-07	4.419885921268745e-07	7.854950141577828e-07	5.504922880498748e-07	4.963597287720125e-07	2.218118866619976e-07	0.0
TATCTAAACCATAAAAGTATTCAGATTGGCAAACGTACAATTCTATTTGCTT	9.313471387097712e-06	9.540710847004759e-06	1.3046723988004627e-05	1.2959257306194986e-05	1.1942247012415862e-05	1.3333322529180295e-05	1.0298712407848771e-05	1.2386076481122186e-05	7.693575795966742e-06	8.872475466501442e-07	1.1112923134916156e-06
ACAGTAAAATCTAAGGGGATTGTTTGCGACAAATTAAAAAGCATGTTATGTG	1.7512510300577307e-06	9.340556073991162e-07	1.223130373875434e-06	1.574489205422534e-06	1.334721724925232e-06	1.9152838992187596e-06	1.1346039093390196e-06	1.2386076481122184e-06	4.963597287720125e-07	7.393729555414279e-08	2.778230783745175e-07
TGGCAAATTGGTAAAGTCGTTACCGGCATGGAACGAAAAACAAGTTTGATAA	2.1492626277954287e-06	3.4026311412428037e-06	3.2616809970011567e-06	2.543405639529598e-06	4.144662198436207e-06	2.504602022049985e-06	3.22925728042987e-06	3.991069088361593e-06	2.233618779473506e-06	5.175610688794303e-07	7.408615423313294e-07
GGAACAACGAATAAAGGGATTATTAGTACCTAAATTTCAAACTTATTTGCCT	8.756255150264934e-07	8.673373497279175e-07	4.892521495490043e-07	1.029473711238611e-06	7.727336302172533e-07	5.156533574813536e-07	6.109405665671643e-07	6.193038240561092e-07	3.722697965792842e-07	0.0	2.778230783745175e-07
GTTTCAATTACAGCTTCGTATAATGTCGACAAATTAAAAAGCATGTTATGTG	0.0	0.0	0.0	0.0	2.1074553551390154e-07	1.4732953070895816e-07	0.0	0.0	6.204496609647407e-08	0.0	0.0
GACACAAATCGAAATAGCATTGAGTCTACCTAAATTTCAAACTTATTTGCCT	6.368185563826887e-07	3.3359128835716047e-07	1.6308404985005786e-07	1.8167183139464097e-07	3.5124255918945033e-07	7.366476535447908e-08	1.745544475906184e-07	6.193038240561092e-07	3.102248304823703e-07	0.0	1.8521538558229452e-07
AGTCAAATTCGGAATAAGGTTCGGCTTACCTAAATTTCAAACTTATTTGCCT	3.1840927819134435e-07	0.0	2.4462607477508675e-07	1.2111455426309397e-07	0.0	7.366476535447908e-08	0.0	2.752461440249374e-07	0.0	0.0	0.0
AGGAAAACATGGAATGGCCTTAGTCACGACAAATTAAAAAGCATGTTATGTG	2.467671905985587e-06	2.134984245490026e-06	2.5278027726758968e-06	4.662910339139523e-06	4.636401781305834e-06	3.904232563788543e-06	3.491088951812368e-06	2.7524614402493743e-06	2.0474838811849634e-06	1.4787459110871635e-07	5.556461567479593e-07
AAGTTAAACAGCAAATTCTTTTCAGACTGGCAAACGTTAACCAAGTTAAGTG	2.069660308247889e-06	1.6012381841087714e-06	2.120092648050752e-06	3.936223013556335e-06	3.5124255918945034e-06	2.6519315527635503e-06	1.4837128045236855e-06	3.0965191202862694e-06	2.5438436099580754e-06	1.4787459110871635e-07	4.63038463956812e-07
GTATGAATCACTAAGGGGCTTGCGTGCGACAAATTAAAAAGCATGTTATGTG	1.8308533496052705e-06	1.4010834110951748e-06	2.201634672975781e-06	6.66130048448173e-07	1.1942247012415864e-06	9.576419496093798e-07	1.0473266855437103e-06	6.193038240561092e-07	6.824946270616545e-07	1.4787459110871635e-07	0.0
GATTTAACTATGAATCTGCTTTAAAACATGGAACGAAAAACAAGTTTGATAA	0.0	4.670278036995581e-07	8.1542024924912e-08	4.84458217053532e-07	7.024851183800574e-07	9.576419496093798e-07	2.6183167138592757e-07	7.56926896068578e-07	8.065845592543827e-07	1.4787459110871635e-07	9.260769279136241e-08
TTGAGAACAAGGCACGGTAATTAGTCCTGGCAAACGTTAACCAAGTTAAGTG	0.0	0.0	0.0	0.0	0.0	0.0	0.0	0.0	0.0	0.0	4.63038463956812e-07
CGAATAAAATATAATTAAGTTTTGTATACCTAAATTTCAAACTTATTTGCCT	0.0	0.0	2.4462607477508675e-07	1.8167183139464097e-07	0.0	7.366476535447908e-08	0.0	0.0	0.0	0.0	0.0
TTTAGAAGAATGAACGTACTTGGGGTCGACAAATTAAAAAGCATGTTATGTG	0.0	0.0	0.0	0.0	0.0	0.0	0.0	2.0643460801870306e-07	0.0	0.0	0.0
ACGAAAAACTAGAAAAGTTTTCATAGCGACAAATTAAAAAGCATGTTATGTG	7.960231954789539e-07	8.673373497279175e-07	1.1415883489492356e-06	2.0589474224818463e-06	7.727336302172533e-07	7.366476535447909e-07	6.982177903624736e-07	8.945499680810466e-07	4.963597287720125e-07	7.393729555414279e-08	9.260769279136241e-08
TAACTAAATGAAAAACCTCTTCCGCGTACCTAAATTTCAAACTTATTTGCCT	4.776139172876095e-07	2.0015477301476286e-07	8.1542024924912e-08	6.05572771316626e-07	7.024851183800574e-07	5.156533574813536e-07	8.72772237953092e-08	4.128692160374061e-07	4.963597287720125e-07	0.0	0.0
AAAAAAAGATAGAATTTTCTTGAGACATCACAAGATTTAAATTTATTACGAC	5.572162368351491e-07	1.2676468957527771e-06	3.261680997001157e-07	4.23900939921985e-07	7.024851183800573e-08	7.366476535447908e-08	0.0	0.0	0.0	0.0	0.0
AGTCCAAAATAGAATCAGTTTGTGTTCGACAAATTAAAAAGCATGTTATGTG	3.98011597738884e-06	2.868885079873213e-06	2.6093447976009258e-06	3.088421133716989e-06	3.7231711274084043e-06	4.56721545198231e-06	4.712970084942124e-06	3.302953728299249e-06	2.481798643854565e-06	2.957491822163558e-07	4.63038463956812e-07
AGGCGAATCATCAATTAGATTGGAATCGACAAATTAAAAAGCATGTTATGTG	1.4328417518675724e-06	4.670278036995581e-07	8.1542024924912e-08	7.2668732557972e-07	5.619880947033518e-07	2.2099429606343725e-07	7.854950141577828e-07	3.440576800311718e-07	1.1788543558347664e-06	2.957491822163558e-07	2.778230783745175e-07
ACTGAAAGCGGCAACTATATTGTCAAACCCTAACACGAAACTGCGTTCGGAC	4.537332214233476e-06	4.336686748639587e-06	2.935512897301041e-06	4.481238507743726e-06	5.409135411519617e-06	6.556164116552094e-06	3.840197846989032e-06	3.234142192298738e-06	1.2408993219272826e-06	2.957491822163558e-07	3.704307711656647e-07
TAGCTAACACTTATCTACTTGACATATACCTAAATTTCAAACTTATTTGCCT	0.0	2.0015477301476286e-07	8.1542024924912e-08	6.055727713166259e-08	0.0	0.0	0.0	0.0	0.0	0.0	0.0
CTGTAAATAGTGAATCATGTTTGGCCCGACAAATTAAAAAGCATGTTATGTG	0.0	0.0	3.261680997001157e-07	0.0	0.0	0.0	0.0	0.0	0.0	0.0	0.0
GACAGAACCACGAAAGGTGTTGGATCCGACAAATTAAAAAGCATGTTATGTG	3.9005136578412994e-06	1.5345199264375725e-06	1.4677564486505206e-06	1.029473711238611e-06	2.4586979143249957e-06	1.399630541738558e-06	2.3564850424767774e-06	1.582665328149114e-06	5.584046948678268e-07	1.4787459110871635e-07	0.0
TTGCGAACACGGACCGCTATTTAGTCCTGGCAAACGTTAACCAAGTTAAGTG	0.0	0.0	0.0	0.0	0.0	0.0	0.0	0.0	0.0	8.133102510957861e-07	6.482538495401822e-07
AACGTAAACTATAATTATCTTAAGCACGACAAATTAAAAAGCATGTTATGTG	4.776139172876095e-07	2.0015477301476286e-07	2.4462607477508675e-07	6.055727713166259e-08	2.8099404735225426e-07	7.366476535447908e-08	0.0	4.816807520436406e-07	6.204496609647407e-08	0.0	0.0
ATAGCAAAGACAAACTCGCTTGCAAACATGGAACGAAAAACAAGTTTGATAA	3.980115977388839e-07	1.334365153423976e-07	8.1542024924912e-08	3.63343662790438e-07	1.404970236755488e-07	0.0	0.0	0.0	0.0	0.0	0.0
TTGACAAGTTCGAAGTCGCTTATAGTAACAAAACATAAAACACAGTTACCAA	7.164208759314142e-07	1.0007738650714813e-06	1.3862144237254916e-06	8.47801879842814e-07	7.727336302172533e-07	1.841619133867736e-06	1.1346039093390196e-06	6.881153600623436e-07	6.204496609647406e-07	0.0	3.704307711656647e-07
CCGGGAATCAGGAAAGCGCTTTGATTATCACAAGATTTAAATTTATTACGAC	3.980115977388839e-07	4.670278036995581e-07	7.33878224324091e-07	1.2111455426309397e-07	2.1074553551390154e-07	0.0	0.0	0.0	0.0	0.0	0.0
CACTCAACGGGTAATAAGATTAGTACCATGGAACGAAAAACAAGTTTGATAA	0.0	0.0	0.0	0.0	0.0	0.0	0.0	0.0	0.0	2.218118866619976e-07	0.0
TGATTAAAACTAAATAGAGTTCTGTACGACAAATTAAAAAGCATGTTATGTG	3.1840927819134435e-07	4.003095460283593e-07	4.0771012462397536e-07	4.23900939921985e-07	7.024851183800574e-07	2.946590614179163e-07	1.745544475906184e-07	3.440576800311718e-07	0.0	7.393729555414279e-08	0.0
GACAAAAACCACAAATAACTTTACCACGACAAATTAAAAAGCATGTTATGTG	1.8308533496052705e-06	1.6012381841087714e-06	1.7123825234256073e-06	9.08359156974361e-07	9.83479165731155e-07	1.399630541738558e-06	4.36386118976546e-07	3.440576800311718e-07	2.4817986438545645e-07	0.0	4.63038463956812e-07
TGGTGAACCGGAAATCCATTTCCGAGCATGGAACGAAAAACAAGTTTGATAA	2.865683503723285e-06	1.8681112147935665e-06	1.223130373875434e-06	1.090030988370158e-06	1.264473213083409e-06	1.9889486645697834e-06	1.5709900283178518e-06	2.408403760223926e-06	4.963597287720125e-07	0.0	9.260769279136241e-08
AAGAAAAAATGGTATTGTGTCATAACCATGGAACGAAAAACAAGTTTGATAA	0.0	2.0015477301476286e-07	1.6308404985005786e-07	1.8167183139464097e-07	1.404970236755488e-07	1.4732953070895816e-07	0.0	0.0	0.0	0.0	0.0
ACAACAAGCAGTAACAGCTTTAGGCGCATGGAACGAAAAACAAGTTTGATAA	8.756255150264934e-07	6.671825767143209e-07	4.892521495490043e-07	3.0278638565773494e-07	7.024851183800574e-07	2.946590614179163e-07	4.36386118976546e-07	0.0	0.0	0.0	0.0
TTGAGAACACGGAACCCTATTTAGCCCTGGCAAACGTTAACCAAGTTAAGTG	0.0	0.0	0.0	0.0	0.0	0.0	0.0	0.0	0.0	0.0	1.8521538558229452e-07
GTATAAACTGTTAAAAAGGTTACAACCGACAAATTAAAAAGCATGTTATGTG	0.0	0.0	0.0	0.0	0.0	0.0	0.0	2.0643460801870306e-07	0.0	0.0	0.0
ACATTAACTTTAAAGCAATTTGAAAATACCTAAATTTCAAACTTATTTGCCT	3.980115977388839e-07	2.668730306859617e-07	3.261680997001157e-07	9.08359156974361e-07	1.1239761894078604e-06	8.83977184253749e-07	7.854950141577828e-07	1.582665328149114e-06	6.204496609647406e-07	2.218118866619976e-07	9.260769279136241e-08
TTGCAAAATGATAAGGAGGTTGGTTGACCCTAACACGAAACTGCGTTCGGAC	3.980115977388839e-07	2.668730306859617e-07	2.4462607477508675e-07	6.055727713166259e-08	7.024851183800573e-08	0.0	0.0	0.0	0.0	0.0	0.0
TTGAGAACTCGGAACTCTATTAAGTCCTGGCAAACGTTAACCAAGTTAAGTG	0.0	0.0	0.0	0.0	0.0	0.0	0.0	0.0	0.0	3.6968647777071396e-07	0.0
AGTAGAACCTGTAAGAACCTTGCGATAATTAAATATGTAATAGACTTCTCGT	0.0	0.0	3.261680997001157e-07	2.4222910852618794e-07	0.0	0.0	0.0	0.0	0.0	0.0	0.0
TTAAAAAACTCTAATTTAATTCATGATACCTAAATTTCAAACTTATTTGCCT	0.0	2.0015477301476286e-07	4.892521495490043e-07	3.0278638565773494e-07	0.0	5.156533574813536e-07	8.72772237953092e-08	4.816807520436406e-07	6.204496609647407e-08	0.0	9.260769279136241e-08
AGCGAAAACTGTAATTTGTTTCCATTTCGTAAACGATGAATGTGTTTCATGA	0.0	0.0	0.0	0.0	0.0	0.0	0.0	0.0	1.861348982896421e-07	0.0	0.0
GAACGAAAATCTAACACATTTGTAAGCATGGAACGAAAAACAAGTTTGATAA	3.980115977388839e-07	4.003095460283593e-07	8.1542024924912e-08	5.45015494185079e-07	1.404970236755488e-07	9.576419496093798e-07	1.3964355807295194e-06	1.7202884001615827e-06	1.675214084607878e-06	0.0	1.8521538558229452e-07
TTCGAAATTTAGAATTGATTTAGTCGCATGGAACGAAAAACAAGTTTGATAA	6.368185563826887e-07	2.0015477301476286e-07	1.6308404985005786e-07	0.0	7.024851183800573e-08	7.366476535447908e-08	4.36386118976546e-07	0.0	0.0	1.4787459110871635e-07	0.0
GATTAAAGTGGAAATTGTTTTCCTGACGACAAATTAAAAAGCATGTTATGTG	2.3880695864380474e-07	2.0015477301476286e-07	3.261680997001157e-07	7.2668732557972e-07	1.5454672604391337e-06	2.946590614179163e-07	1.0473266855437103e-06	3.440576800311718e-07	3.722697965792842e-07	7.393729555414279e-08	0.0
TAGAAAACACGCAACGGTATTTAGTCCTGGCAAACGTTAACCAAGTTAAGTG	0.0	0.0	0.0	0.0	0.0	0.0	0.0	0.0	0.0	0.0	4.63038463956812e-07
AGATAAAACGTCAAGGATGTTAAGCGTACCTAAATTTCAAACTTATTTGCCT	1.0348301541227585e-06	1.6012381841087714e-06	9.785042990991779e-07	1.090030988370158e-06	1.8967098196251138e-06	1.4732953070895817e-06	1.83282169970035e-06	1.582665328149114e-06	8.065845592543827e-07	7.393729555414279e-08	4.63038463956812e-07
CAAAGAACATGCAAGCATTTTTGAATCGACAAATTAAAAAGCATGTTATGTG	3.1840927819134435e-07	9.340556073991162e-07	8.969622741741488e-07	1.756161036818331e-06	1.756212795953035e-06	1.6942896031541705e-06	7.854950141577828e-07	1.3074191841241766e-06	1.1168093897312557e-06	3.6968647777071396e-07	3.704307711656647e-07
CATCCAATTCGAAACATTATTCGGATCGACAAATTAAAAAGCATGTTATGTG	1.9900579887003496e-06	3.0690398528868095e-06	1.223130373875434e-06	2.7856347480534735e-06	2.318200890652917e-06	1.7679543685051943e-06	2.3564850424767774e-06	1.8579114721740514e-06	1.4890791863193356e-06	0.0	1.8521538558229452e-07
GATACAACAATTAAAGTCCTTTCAGCTACCTAAATTTCAAACTTATTTGCCT	2.3880695864380474e-07	5.337460613707569e-07	5.707941744740332e-07	1.2111455426309398e-06	3.5124255918945033e-07	2.946590614179163e-07	3.491088951812368e-07	6.881153600623435e-08	2.4817986438545645e-07	7.393729555414279e-08	0.0
GCTGGAAGCGCAAAACCACTTTGCAGCTGGCAAACGTTAACCAAGTTAAGTG	7.960231954789539e-07	1.2676468957527771e-06	1.1415883489492356e-06	2.1800619767380035e-06	1.264473213083409e-06	2.6519315527635503e-06	2.53103949006511e-06	1.2386076481122184e-06	3.722697965792842e-07	1.4787459110871635e-07	2.778230783745175e-07
AATATAAAGTCGAACACCATTATGTCCGACAAATTAAAAAGCATGTTATGTG	2.3880695864380474e-07	0.0	3.261680997001157e-07	3.0278638565773494e-07	2.8099404735225426e-07	3.6832382677239544e-07	0.0	2.0643460801870306e-07	6.204496609647407e-08	0.0	0.0
CAGTTAAACCTTAATATACTTCTTAGCATGGAACGAAAAACAAGTTTGATAA	0.0	0.0	0.0	3.0278638565773494e-07	3.5124255918945033e-07	0.0	0.0	0.0	0.0	0.0	0.0
TGTAGAATTTGAAAGTATTTTGGATATACCTAAATTTCAAACTTATTTGCCT	4.776139172876095e-07	9.340556073991162e-07	4.0771012462397536e-07	1.332260096898658e-06	5.619880947033518e-07	8.83977184253749e-07	1.4837128045236855e-06	1.1697961121117079e-06	1.0547644236398392e-06	1.4787459110871635e-07	0.0
GCAATAGGGAAAGGTATTCGTAAAAACTGGCAAACGTTAACCAAGTTAAGTG	0.0	0.0	3.261680997001157e-07	0.0	4.214910710278031e-07	0.0	1.745544475906184e-07	1.376230720124687e-07	0.0	0.0	0.0
ACCGGAATAGAAAGCGCGTTACGGTACGACAAATTAAAAAGCATGTTATGTG	0.0	0.0	0.0	0.0	0.0	0.0	0.0	0.0	1.861348982896421e-07	0.0	0.0
CCTTAAAAAGCGAATAGTTTTCTGTAACCCTAACACGAAACTGCGTTCGGAC	2.3880695864380474e-07	6.671825767143209e-07	2.4462607477508675e-07	3.0278638565773494e-07	2.8099404735225426e-07	7.366476535447908e-08	2.6183167138592757e-07	0.0	1.2408993219272823e-07	0.0	0.0
TAGCGAAATGTCAATTATCTTTCCTTACCGCAAAACTGAAGAATATTCCCCG	0.0	2.0015477301476286e-07	6.523361993990621e-07	7.2668732557972e-07	2.8099404735225426e-07	6.629828881903117e-07	1.745544475906184e-07	2.752461440249374e-07	7.445395931574688e-07	0.0	0.0
CCATGAAGATGGAATTATTTTTCTCTCATGGAACGAAAAACAAGTTTGATAA	3.1840927819134435e-07	1.334365153423976e-07	5.707941744740332e-07	6.66130048448173e-07	1.1942247012415864e-06	6.629828881903117e-07	0.0	6.881153600623435e-08	6.204496609647407e-08	0.0	0.0
TTCTAAATAGATAATGCGCTTCACTTCGACAAATTAAAAAGCATGTTATGTG	9.55227834575219e-07	1.334365153423976e-07	5.707941744740332e-07	1.2111455426309397e-07	4.917395828661558e-07	7.366476535447908e-08	3.491088951812368e-07	1.376230720124687e-07	0.0	0.0	0.0
TTAGGAAACTGCAAGAGAGTTGGTACACCCTAACACGAAACTGCGTTCGGAC	3.422899740556062e-06	3.469349398914002e-06	4.158643271164782e-06	2.7250774709253947e-06	3.231431544550346e-06	5.082868809462512e-06	4.8002473087362905e-06	4.541561376411468e-06	3.102248304823703e-06	4.436237733250721e-07	8.334692351224768e-07
TTATAAACTCGGAATGCTATTGACTTTACCTAAATTTCAAACTTATTTGCCT	3.980115977388839e-07	2.668730306859617e-07	0.0	1.8167183139464097e-07	7.024851183800573e-08	1.4732953070895816e-07	1.745544475906184e-07	6.881153600623435e-08	6.204496609647407e-08	0.0	0.0
AAATTAAAAAAGAACTGGCTTGCTAGTACCTAAATTTCAAACTTATTTGCCT	3.980115977388839e-07	0.0	2.4462607477508675e-07	5.45015494185079e-07	0.0	7.366476535447908e-08	0.0	6.881153600623435e-08	1.861348982896421e-07	0.0	9.260769279136241e-08
CACCAAATACTAAAAAGTCTTGAATTCGACAAATTAAAAAGCATGTTATGTG	3.980115977388839e-07	6.004643190431222e-07	7.33878224324091e-07	7.2668732557972e-07	9.83479165731155e-07	1.3259657763760162e-06	2.6183167138592757e-07	8.945499680810466e-07	9.306744914471109e-07	7.393729555414279e-08	9.260769279136241e-08
TATTAAATAGTCGCTCAGTTGTTTTACTGGCAAACGTTAACCAAGTTAAGTG	0.0	0.0	0.0	0.0	0.0	0.0	0.0	0.0	0.0	0.0	2.778230783745175e-07
GATCTAATTCTTAATAACATTCAAGACGACAAATTAAAAAGCATGTTATGTG	5.094548451066253e-06	4.603559779324382e-06	4.4032693459398685e-06	2.664520193797316e-06	4.144662198436207e-06	4.1252268598531325e-06	3.840197846989032e-06	2.7524614402493743e-06	2.1095288472774795e-06	4.436237733250721e-07	6.482538495401822e-07
GCGTTAAAAGAGAACTTCGTATAATGCATGGAACGAAAAACAAGTTTGATAA	0.0	0.0	0.0	0.0	0.0	2.2099429606343725e-07	0.0	2.0643460801870306e-07	0.0	0.0	0.0
CCATGAAGGGTCAATTGAGTTAGTATCATGGAACGAAAAACAAGTTTGATAA	3.263695101460983e-06	3.0023215952156107e-06	3.75093314655133e-06	3.875665736428256e-06	6.5331116009309476e-06	6.556164116552094e-06	5.673019546689383e-06	5.36729980848628e-06	3.7847429318853573e-06	4.436237733250721e-07	1.018684620705847e-06
GTTTAAATTACAACTTCGTATAATGTCGACAAATTAAAAAGCATGTTATGTG	2.3880695864380474e-07	0.0	0.0	0.0	7.024851183800573e-08	1.4732953070895816e-07	0.0	0.0	0.0	0.0	0.0
TAATGAATATCTAATTTAGTTATGAACTGGCAAACGTTAACCAAGTTAAGTG	6.368185563826887e-07	2.134984245490026e-06	2.6093447976009258e-06	2.4222910852618795e-06	2.4586979143249957e-06	2.357272491347938e-06	1.6582672521120179e-06	2.8212729762613328e-06	2.357708711669533e-06	0.0	2.778230783745175e-07
ATAGGAAACTATAATTCGGTTGTTTTTACCTAAATTTCAAACTTATTTGCCT	2.3880695864380474e-07	1.334365153423976e-07	4.0771012462397536e-07	4.84458217053532e-07	4.214910710278031e-07	8.103124188992698e-07	1.745544475906184e-07	9.63361504087281e-07	1.861348982896421e-07	7.393729555414279e-08	9.260769279136241e-08
TACCTAAGAACTAAGCTTCTTGAGCTCGACAAATTAAAAAGCATGTTATGTG	3.980115977388839e-07	6.671825767143209e-08	0.0	0.0	0.0	0.0	0.0	0.0	0.0	0.0	0.0
CTATGAAACGCGAAAACTTTTTCAGTACCCTAACACGAAACTGCGTTCGGAC	9.55227834575219e-07	2.0682659878188273e-06	1.875466573275665e-06	2.119504699609925e-06	1.4752187485973108e-06	9.576419496093798e-07	7.854950141577828e-07	8.945499680810466e-07	4.963597287720125e-07	7.393729555414279e-08	0.0
AGTAAAAATACTAAAGCACTTGTCGTCTGGCAAACGTTAACCAAGTTAAGTG	3.1840927819134435e-07	6.671825767143209e-08	8.1542024924912e-08	0.0	0.0	0.0	0.0	0.0	0.0	0.0	0.0
ACTCCAACATTTAACCACGTTAGTGCCATGGAACGAAAAACAAGTTTGATAA	0.0	0.0	0.0	0.0	0.0	0.0	0.0	2.0643460801870306e-07	0.0	0.0	0.0
TTATCAAAATACAATTGATTTGAGGCCGACAAATTAAAAAGCATGTTATGTG	3.980115977388839e-07	6.671825767143209e-08	8.1542024924912e-08	0.0	0.0	0.0	0.0	0.0	0.0	0.0	9.260769279136241e-08
AGCAGAAATCTAAATTGATTTATTATCATGGAACGAAAAACAAGTTTGATAA	0.0	2.0015477301476286e-07	4.892521495490043e-07	7.87244602711267e-07	2.8099404735225426e-07	1.4732953070895816e-07	0.0	1.376230720124687e-07	0.0	0.0	0.0
TATGAAATGGTCAATTTGGTTACTGGCTGGCAAACGTTAACCAAGTTAAGTG	1.6716487105101911e-06	2.201702503161225e-06	1.875466573275665e-06	1.3928173740267368e-06	1.8264613077832907e-06	2.799261083477116e-06	2.269207818682611e-06	1.582665328149114e-06	1.4890791863193356e-06	1.4787459110871635e-07	3.704307711656647e-07
ATCACAATAAAGAATCATCTTAGCTTTACCTAAATTTCAAACTTATTTGCCT	5.8905716465416494e-06	6.67182576714321e-06	7.25724021831588e-06	3.270092965112786e-06	3.231431544550346e-06	2.2099429606343724e-06	3.0547028328301065e-06	3.371765264311207e-06	1.1788543558347664e-06	7.393729555414279e-08	0.0
ATGATAAACGGCAATGTTGTTCACATTACCTAAATTTCAAACTTATTTGCCT	3.1840927819134435e-07	5.337460613707569e-07	8.969622741741488e-07	2.1800619767380035e-06	2.247952378811094e-06	1.841619133867736e-06	2.181930594877015e-06	1.6514768641496245e-06	7.445395931574688e-07	7.393729555414279e-08	2.778230783745175e-07
AGACCAATTCTTAACTTTCTTCTCATCTGGCAAACGTTAACCAAGTTAAGTG	2.3880695864380474e-07	6.671825767143209e-08	1.6308404985005786e-07	6.05572771316626e-07	2.8099404735225426e-07	7.366476535447908e-08	8.72772237953092e-08	7.56926896068578e-07	3.102248304823703e-07	0.0	0.0
AATTGAATGTACAACGGGTTTTGTCCCATGGAACGAAAAACAAGTTTGATAA	2.706478864628206e-06	1.1342103804138792e-06	1.4677564486505206e-06	1.937832868214128e-06	2.3884494024947394e-06	2.4309372566989614e-06	4.451138413559626e-06	2.408403760223926e-06	2.0474838811849634e-06	2.218118866619976e-07	6.482538495401822e-07
ACTCTAACATGTAACAATATTACGGGCTGGCAAACGTTAACCAAGTTAAGTG	5.572162368351491e-07	1.2676468957527771e-06	1.4677564486505206e-06	1.090030988370158e-06	7.727336302172533e-07	2.2099429606343725e-07	3.491088951812368e-07	2.752461440249374e-07	6.204496609647407e-08	0.0	1.8521538558229452e-07
CCGCGAATGAACAAACCAATTTGTCTTACCTAAATTTCAAACTTATTTGCCT	7.164208759314142e-07	2.668730306859617e-07	4.0771012462397536e-07	6.055727713166259e-08	9.132306538939589e-07	7.366476535447908e-08	1.745544475906184e-07	1.376230720124687e-07	1.2408993219272823e-07	0.0	0.0
AGTACAAAGAACAACTCATTTCCTACCATGGAACGAAAAACAAGTTTGATAA	4.218922936043318e-06	1.8681112147935665e-06	2.446260747750868e-06	1.756161036818331e-06	3.3016800563806017e-06	2.5782667874125265e-06	2.269207818682611e-06	2.064346080187031e-06	1.0547644236398392e-06	4.436237733250721e-07	8.334692351224768e-07
GATTTAACCAAAAATGTTATTGAAGACTGGCAAACGTTAACCAAGTTAAGTG	3.1840927819134435e-07	7.339008343855198e-07	5.707941744740332e-07	6.66130048448173e-07	2.1074553551390154e-07	5.156533574813536e-07	2.6183167138592757e-07	6.881153600623435e-08	1.2408993219272823e-07	7.393729555414279e-08	9.260769279136241e-08
CGAGAAATATTAAAAAATTTTCTCCACATGGAACGAAAAACAAGTTTGATAA	0.0	2.668730306859617e-07	6.523361993990621e-07	3.63343662790438e-07	3.5124255918945033e-07	4.419885921268745e-07	0.0	1.376230720124687e-07	1.2408993219272823e-07	0.0	9.260769279136241e-08
TCAAAAAGTGTGAACGATGTTTGAGATACCTAAATTTCAAACTTATTTGCCT	0.0	0.0	2.4462607477508675e-07	0.0	0.0	0.0	0.0	0.0	0.0	0.0	0.0
AAAGAAATTATCAATTCTATTTTAGATACCTAAATTTCAAACTTATTTGCCT	0.0	0.0	4.892521495490043e-07	3.63343662790438e-07	7.024851183800573e-08	0.0	0.0	4.128692160374061e-07	0.0	0.0	0.0
TCCACAAGAATCAAGCAACTTGAATTCTGGCAAACGTTAACCAAGTTAAGTG	4.776139172876095e-07	6.671825767143209e-08	0.0	5.45015494185079e-07	1.404970236755488e-07	7.366476535447908e-08	0.0	0.0	0.0	0.0	0.0
TAGATAACACGCAACGGTATTTAGTCCTGGCAAACGTTAACCAAGTTAAGTG	0.0	0.0	0.0	0.0	0.0	0.0	0.0	0.0	8.065845592543827e-07	1.8484323888535698e-06	1.8521538558229453e-06
GTTCCAAAATACAATACTGTTTAAGGTACCTAAATTTCAAACTTATTTGCCT	9.55227834575219e-07	2.0015477301476285e-06	8.969622741741488e-07	2.3617338081338007e-06	2.809940473522543e-06	1.178636245673969e-06	2.0073761472886824e-06	3.0965191202862694e-06	1.923393948988937e-06	1.4787459110871635e-07	5.556461567479593e-07
TGTGGAAGCTTGAATAAGATTAGGTGCGACAAATTAAAAAGCATGTTATGTG	3.0248881428183643e-06	2.3351390185036223e-06	3.2616809970011567e-06	2.3617338081338007e-06	3.231431544550346e-06	3.5359087370219065e-06	2.8801483852417744e-06	2.8212729762613328e-06	9.92719457544025e-07	1.4787459110871635e-07	4.63038463956812e-07
AAATCAATACGAAATGAAATTTAAGTTTTAGAAAAATCAACAATTTTAATTG	2.3880695864380474e-07	0.0	8.1542024924912e-08	0.0	0.0	0.0	0.0	0.0	0.0	0.0	0.0
AATTTAACTAATAAACACTTTGATTCTACCTAAATTTCAAACTTATTTGCCT	0.0	0.0	0.0	0.0	2.1074553551390154e-07	0.0	0.0	0.0	0.0	0.0	0.0
CTCATAACACGCAATCAGATCCGCCCCGACAAATTAAAAAGCATGTTATGTG	0.0	0.0	0.0	0.0	2.1074553551390154e-07	0.0	0.0	0.0	0.0	0.0	0.0
TATCCAAAACGGAACCTAGTTAGATTCATGGAACGAAAAACAAGTTTGATAA	0.0	2.0015477301476286e-07	4.0771012462397536e-07	1.8167183139464097e-07	4.917395828661558e-07	2.946590614179163e-07	1.745544475906184e-07	2.752461440249374e-07	1.2408993219272823e-07	0.0	0.0
ATACAAACATATAATTAAATTTTCAGTACCTAAATTTCAAACTTATTTGCCT	0.0	0.0	3.261680997001157e-07	3.0278638565773494e-07	2.8099404735225426e-07	3.6832382677239544e-07	0.0	3.440576800311718e-07	1.2408993219272823e-07	7.393729555414279e-08	0.0
TTATGAACATAAAAATTATTTCATTACGACAAATTAAAAAGCATGTTATGTG	0.0	0.0	0.0	0.0	0.0	3.6832382677239544e-07	8.72772237953092e-08	2.0643460801870306e-07	2.4817986438545645e-07	0.0	0.0
ACTCGAAGGTCGAATAGGTTTGTGCGCATGGAACGAAAAACAAGTTTGATAA	1.2736371127606338e-06	1.0007738650714813e-06	5.707941744740332e-07	6.05572771316626e-07	9.83479165731155e-07	3.6832382677239544e-07	1.3091583569239228e-06	6.193038240561092e-07	4.3431476267509854e-07	0.0	0.0
AACCTAACGTAGAATTGCTTTCTATACGACAAATTAAAAAGCATGTTATGTG	3.7413090187462207e-06	3.8029406872699963e-06	2.7724288474509833e-06	3.3306502422408647e-06	3.3016800563806017e-06	2.799261083477116e-06	2.269207818682611e-06	1.926723008174562e-06	1.2408993219272826e-06	1.4787459110871635e-07	2.778230783745175e-07
AATACAAAGGTCAAAGCGGTTCATCATTTAGAAAAATCAACAATTTTAATTG	2.3880695864380474e-07	0.0	7.33878224324091e-07	0.0	0.0	0.0	0.0	0.0	0.0	0.0	0.0
TTGAGAACCTAAAAAAGGTTTGTTACCAAGCAAAGAAGAAAGCCATTAACCG	3.980115977388839e-07	4.003095460283593e-07	5.707941744740332e-07	1.2717028197705791e-06	4.214910710278031e-07	7.366476535447909e-07	1.745544475906184e-07	4.128692160374061e-07	6.204496609647407e-08	0.0	0.0
TTTAGAACACTGAACGCTATTTATTCCTGGCAAACGTTAACCAAGTTAAGTG	0.0	0.0	0.0	0.0	0.0	0.0	0.0	0.0	0.0	6.654356599870698e-07	5.556461567479593e-07
CATAGAATCGTAAAAAACTTTGCTGGCGACAAATTAAAAAGCATGTTATGTG	0.0	0.0	4.892521495490043e-07	7.87244602711267e-07	2.1074553551390154e-07	9.576419496093798e-07	2.6183167138592757e-07	3.440576800311718e-07	1.2408993219272823e-07	0.0	1.8521538558229452e-07
GCACCAAAATTAAAATAAATTGCGCACGACAAATTAAAAAGCATGTTATGTG	2.5472742255331265e-06	2.134984245490026e-06	2.8539708723760122e-06	3.451764796508583e-06	2.318200890652917e-06	2.725596318114574e-06	2.269207818682611e-06	2.064346080187031e-06	1.675214084607878e-06	2.957491822163558e-07	2.778230783745175e-07
TCGTAAATCCTTAAGTGCCTTCTCGACTGGCAAACGTTAACCAAGTTAAGTG	1.91045566915281e-06	1.8681112147935665e-06	1.5492984735755496e-06	1.3928173740267368e-06	2.177703866980838e-06	1.4732953070895817e-06	1.83282169970035e-06	2.339592224211968e-06	1.1788543558347664e-06	6.654356599870698e-07	5.556461567479593e-07
TCTAGAATTAACAACGTAATTTTTAGCTGGCAAACGTTAACCAAGTTAAGTG	3.1840927819134435e-07	7.339008343855198e-07	7.33878224324091e-07	1.150588265501705e-06	9.132306538939589e-07	1.3259657763760162e-06	6.982177903624736e-07	9.63361504087281e-07	7.445395931574688e-07	2.218118866619976e-07	1.8521538558229452e-07
GGACCAAGCCTAAACTCTGTTGTTAATACCTAAATTTCAAACTTATTTGCCT	4.776139172876095e-07	0.0	1.6308404985005786e-07	1.2111455426309397e-07	7.024851183800573e-08	1.4732953070895816e-07	1.745544475906184e-07	6.881153600623436e-07	0.0	0.0	0.0
CTTTTAATATCGAACGTATTTTGCGAACCCTAACACGAAACTGCGTTCGGAC	9.55227834575219e-07	1.4678016687663737e-06	1.0600463240242066e-06	1.4533746511548156e-06	1.1942247012415864e-06	3.314914440957318e-06	8.72772237953092e-07	8.945499680810466e-07	1.2408993219272823e-07	1.4787459110871635e-07	0.0
ATTAGAATGTAGAACAACCTTTATTTTACCTAAATTTCAAACTTATTTGCCT	0.0	0.0	0.0	3.63343662790438e-07	2.8099404735225426e-07	1.4732953070895816e-07	8.72772237953092e-08	6.881153600623435e-08	0.0	0.0	0.0
TGGCTAAGCGCCAACTGGGTTTCTGTTACCTAAATTTCAAACTTATTTGCCT	0.0	3.3359128835716047e-07	3.261680997001157e-07	0.0	0.0	0.0	0.0	0.0	0.0	0.0	0.0
CTGATAACGTGCAATCTCTTTACGCACGACAAATTAAAAAGCATGTTATGTG	4.855741492423634e-06	4.0030954602835924e-06	2.935512897301041e-06	2.7250774709253947e-06	1.6157157722693894e-06	2.725596318114574e-06	1.83282169970035e-06	3.922257552361082e-06	1.427034220215825e-06	2.957491822163558e-07	5.556461567479593e-07
AGCGAAAGCTTAAATCCATTTTCGTTCGACAAATTAAAAAGCATGTTATGTG	1.5920463909626516e-06	1.334365153423976e-06	1.223130373875434e-06	1.2717028197705791e-06	7.024851183800574e-07	1.0313067149638589e-06	8.72772237953092e-07	1.4450422561366454e-06	6.204496609647406e-07	0.0	0.0
TCCCTAACCGAAAAGTGATTTCTTACATCACAAGATTTAAATTTATTACGAC	8.756255150264934e-07	9.340556073991162e-07	2.4462607477508675e-07	3.0278638565773494e-07	0.0	0.0	0.0	0.0	0.0	0.0	0.0
TTGGGAATTGACAATATCCTTGTAGGACTCAAATAAACAAAATGTTTGCGCC	0.0	0.0	0.0	0.0	0.0	0.0	0.0	0.0	0.0	2.218118866619976e-07	0.0
CGCAAAAACACGAAATTGTTTAATTTAATTAAATATGTAATAGACTTCTCGT	0.0	2.668730306859617e-07	8.969622741741488e-07	8.47801879842814e-07	1.404970236755488e-07	4.419885921268745e-07	8.72772237953092e-08	1.376230720124687e-07	1.2408993219272823e-07	0.0	0.0
ACTAATATGTTGAATCGAATTAACCCCATGGAACGAAAAACAAGTTTGATAA	0.0	0.0	0.0	0.0	0.0	0.0	0.0	0.0	0.0	0.0	1.8521538558229452e-07
TAATTAACGCGAAAGGCATTTCCGGGCGACAAATTAAAAAGCATGTTATGTG	8.756255150264934e-07	8.006190920567186e-07	2.4462607477508675e-07	4.23900939921985e-07	3.5124255918945033e-07	8.83977184253749e-07	5.236633427718551e-07	6.881153600623435e-08	0.0	0.0	0.0
CTCGAAAAAATAAATGTGATTTTGCTAACAAAACATAAAACACAGTTACCAA	1.194034793213094e-06	2.401857276174821e-06	3.5063070717762436e-06	3.936223013556335e-06	2.318200890652917e-06	3.904232563788543e-06	3.3165345042240357e-06	4.541561376411468e-06	3.102248304823703e-06	7.393729555414279e-07	1.018684620705847e-06
GCGCTAAGAATAAACCTATTTGCTGCATCACAAGATTTAAATTTATTACGAC	0.0	3.3359128835716047e-07	0.0	0.0	0.0	0.0	0.0	0.0	0.0	0.0	0.0
CGTTTAAACTGGAAAAGGATTTTGATACCCTAACACGAAACTGCGTTCGGAC	1.0348301541227585e-06	1.1342103804138792e-06	5.707941744740332e-07	2.4222910852618794e-07	7.024851183800573e-08	4.419885921268745e-07	1.1346039093390196e-06	1.376230720124687e-07	4.963597287720125e-07	0.0	0.0
ATCGCAAAATTCAAATATGTTAAGAATACCTAAATTTCAAACTTATTTGCCT	3.1840927819134435e-07	5.337460613707569e-07	1.223130373875434e-06	4.23900939921985e-07	7.024851183800573e-08	1.3259657763760162e-06	1.745544475906184e-07	8.257384320748122e-07	8.065845592543827e-07	0.0	9.260769279136241e-08
AGGAGAAATACTAATGTGTTTCTAGCATCACAAGATTTAAATTTATTACGAC	2.1492626277954287e-06	2.6687303068596165e-06	9.785042990991779e-07	5.45015494185079e-07	0.0	0.0	0.0	0.0	0.0	0.0	0.0
ATAGTAATTCAGAATTAAATTGACTACGACAAATTAAAAAGCATGTTATGTG	5.572162368351491e-07	6.004643190431222e-07	5.707941744740332e-07	6.66130048448173e-07	5.619880947033518e-07	1.0313067149638589e-06	1.3091583569239228e-06	1.1009845760997496e-06	3.102248304823703e-07	0.0	0.0
CCGAGAATAGAAAATAGTATTGAGTTCATGGAACGAAAAACAAGTTTGATAA	8.756255150264934e-07	3.3359128835716047e-07	3.261680997001157e-07	5.45015494185079e-07	1.6859642841112123e-06	1.178636245673969e-06	6.982177903624736e-07	8.257384320748122e-07	8.065845592543827e-07	1.4787459110871635e-07	9.260769279136241e-08
AACAAAAAACGGAAGGAGCTTTGGGCCTGGCAAACGTTAACCAAGTTAAGTG	8.756255150264934e-07	5.337460613707569e-07	1.7123825234256073e-06	1.574489205422534e-06	2.9504374971946216e-06	2.8729258488281397e-06	3.578366175606534e-06	3.4405768003117177e-06	2.357708711669533e-06	5.914983644337885e-07	9.26076927913624e-07
TCATGAAACTTGAATGGGCTTTGATACAATAAAACTGAAATGAAGTTGCATA	0.0	0.0	0.0	0.0	0.0	0.0	0.0	0.0	0.0	0.0	1.8521538558229452e-07
CAGATAATTGTTAACAGGCTTGCCATCATGGAACGAAAAACAAGTTTGATAA	0.0	0.0	2.4462607477508675e-07	0.0	0.0	0.0	0.0	6.881153600623435e-08	0.0	0.0	0.0
CACGGAACGATGAAAGGACTTGGAGCTACCTAAATTTCAAACTTATTTGCCT	3.980115977388839e-07	3.3359128835716047e-07	0.0	2.4222910852618794e-07	0.0	0.0	0.0	0.0	0.0	0.0	0.0
GCGCGAAGCCGGAAGACGGTTGGGAGCGACAAATTAAAAAGCATGTTATGTG	2.3880695864380474e-07	6.671825767143209e-08	0.0	3.63343662790438e-07	0.0	5.893181228358326e-07	6.109405665671643e-07	4.816807520436406e-07	0.0	0.0	0.0
AAGTTAATTGAAAAAGCTCTTCAATACATGGAACGAAAAACAAGTTTGATAA	8.756255150264934e-07	1.4010834110951748e-06	5.707941744740332e-07	9.08359156974361e-07	9.132306538939589e-07	8.83977184253749e-07	4.36386118976546e-07	8.257384320748122e-07	4.963597287720125e-07	2.218118866619976e-07	0.0
TGCCAATGTCTAAGCTCCTTTTTAAACTGGCAAACGTTAACCAAGTTAAGTG	2.3880695864380474e-07	0.0	0.0	6.055727713166259e-08	7.024851183800573e-08	1.4732953070895816e-07	0.0	6.881153600623435e-08	0.0	0.0	0.0
TCTTAAATGAAAAATTGGATTTCTAATACCTAAATTTCAAACTTATTTGCCT	6.368185563826887e-07	1.5345199264375725e-06	1.4677564486505206e-06	3.270092965112786e-06	1.8264613077832907e-06	2.4309372566989614e-06	6.109405665671643e-07	2.064346080187031e-06	2.357708711669533e-06	2.218118866619976e-07	9.260769279136241e-08
CGCCCAAGATAGAAGGGTGTTTAGGGTGGCAAACGTACAATTCTATTTGCTT	2.3880695864380474e-07	0.0	0.0	0.0	0.0	0.0	0.0	6.881153600623435e-08	0.0	0.0	0.0
TGGGTAAGTGTGAACAGGGTTTTACTTACCTAAATTTCAAACTTATTTGCCT	2.3880695864380474e-07	0.0	0.0	0.0	0.0	0.0	0.0	0.0	0.0	0.0	0.0
GGCGAAACCCGGAACGTAATTACGAGCAAGCAAAGAAGAAAGCCATTAACCG	0.0	0.0	0.0	0.0	0.0	0.0	0.0	2.0643460801870306e-07	0.0	0.0	0.0
TTAACAAATTCCAAACCAGTTTGCCGCGACAAATTAAAAAGCATGTTATGTG	7.164208759314142e-07	1.334365153423976e-07	1.6308404985005786e-07	4.23900939921985e-07	7.727336302172533e-07	1.4732953070895816e-07	1.745544475906184e-07	6.193038240561092e-07	1.861348982896421e-07	0.0	0.0
ATCGCAACATACAAAGGCTTTATCTACATGGAACGAAAAACAAGTTTGATAA	5.572162368351491e-07	4.670278036995581e-07	5.707941744740332e-07	1.090030988370158e-06	1.1942247012415864e-06	1.4732953070895817e-06	2.181930594877015e-06	1.513853792137156e-06	4.3431476267509854e-07	0.0	0.0
GTGCCAAATATCAAATTATTTATCATCTGGCAAACGTTAACCAAGTTAAGTG	3.1840927819134435e-07	4.003095460283593e-07	7.33878224324091e-07	3.0278638565773494e-07	4.214910710278031e-07	3.6832382677239544e-07	1.745544475906184e-07	6.881153600623435e-08	2.4817986438545645e-07	0.0	9.260769279136241e-08
CGTCAGAATGTGTAATGAGGTTTGGTCATGGAACGAAAAACAAGTTTGATAA	0.0	0.0	0.0	0.0	2.1074553551390154e-07	0.0	2.6183167138592757e-07	1.376230720124687e-07	0.0	0.0	0.0
GAAGTAAATGTCAATTTTCTTACTTTACCCTAACACGAAACTGCGTTCGGAC	0.0	0.0	0.0	0.0	0.0	2.2099429606343725e-07	8.72772237953092e-08	6.881153600623435e-08	1.2408993219272823e-07	0.0	0.0
AGCCTAATCTAGAATGACATTTGGTTCTGGCAAACGTTAACCAAGTTAAGTG	2.706478864628206e-06	1.1342103804138792e-06	1.4677564486505206e-06	1.574489205422534e-06	2.177703866980838e-06	3.314914440957318e-06	2.705593937653442e-06	2.6836499042488636e-06	6.204496609647406e-07	5.914983644337885e-07	6.482538495401822e-07
AGCCGAAGCACGAATTACTTTGGGGGCATGGAACGAAAAACAAGTTTGATAA	3.502502060103602e-06	2.46857553384602e-06	1.3862144237254916e-06	7.2668732557972e-07	2.247952378811094e-06	1.2523010110249926e-06	1.5709900283178518e-06	1.3762307201246872e-06	1.2408993219272826e-06	1.4787459110871635e-07	9.260769279136241e-08
GCACAAATTTGGAATTCAATTGTCTTCGACAAATTAAAAAGCATGTTATGTG	2.2288649473429683e-06	2.6687303068596165e-06	1.7939245483506363e-06	2.846192025193113e-06	3.3016800563806017e-06	2.6519315527635503e-06	3.7529206231948663e-06	1.7202884001615827e-06	2.667933542154102e-06	2.218118866619976e-07	1.8521538558229452e-07
CAGAAAAACTCAAATTTGTTTTATTTCGACAAATTAAAAAGCATGTTATGTG	2.3880695864380474e-07	1.1342103804138792e-06	2.935512897301041e-06	2.1800619767380035e-06	9.83479165731155e-07	1.2523010110249926e-06	4.36386118976546e-07	8.257384320748122e-07	1.364989254123309e-06	1.4787459110871635e-07	2.778230783745175e-07
AAACTAATCTTCAATACACTTTACTGCGACAAATTAAAAAGCATGTTATGTG	0.0	2.0015477301476286e-07	3.261680997001157e-07	1.8167183139464097e-07	0.0	0.0	0.0	0.0	0.0	0.0	0.0
TATACAATGCCTAAATGGTTTATCATTACCTAAATTTCAAACTTATTTGCCT	0.0	4.670278036995581e-07	8.1542024924912e-08	3.63343662790438e-07	0.0	0.0	0.0	0.0	0.0	0.0	0.0
TCTCCAAGGGCAAATGGGTTTGGGGGACCCTAACACGAAACTGCGTTCGGAC	5.572162368351491e-07	8.673373497279175e-07	5.707941744740332e-07	1.8167183139464097e-07	5.619880947033518e-07	7.366476535447909e-07	6.109405665671643e-07	7.56926896068578e-07	8.065845592543827e-07	2.957491822163558e-07	2.778230783745175e-07
CCGACAAAATAAAATGAAGTTCCGAGTACCTAAATTTCAAACTTATTTGCCT	0.0	2.668730306859617e-07	2.4462607477508675e-07	3.0278638565773494e-07	7.024851183800573e-08	0.0	0.0	0.0	0.0	0.0	0.0
CTAAGAACTGGAAAGGCCTTTCCGTACTGGCAAACGTTAACCAAGTTAAGTG	0.0	0.0	2.4462607477508675e-07	0.0	7.024851183800573e-08	0.0	0.0	0.0	0.0	0.0	0.0
TAGCCAAATTTCAATTTATTTGTGTGCGACAAATTAAAAAGCATGTTATGTG	5.572162368351491e-07	2.668730306859617e-07	8.1542024924912e-08	6.055727713166259e-08	0.0	2.946590614179163e-07	3.491088951812368e-07	6.881153600623435e-08	0.0	0.0	0.0
TGTACAAATGGTAAATCCATTGTTAACTGGCAAACGTTAACCAAGTTAAGTG	9.55227834575219e-07	2.201702503161225e-06	1.7123825234256073e-06	2.4222910852618795e-06	2.528946426166818e-06	1.1049714803183382e-06	1.0473266855437103e-06	1.6514768641496245e-06	1.675214084607878e-06	1.4787459110871635e-07	4.63038463956812e-07
ACACGAAAATTTAAAGCTGTTGAGCTCGACAAATTAAAAAGCATGTTATGTG	0.0	2.668730306859617e-07	8.969622741741488e-07	6.05572771316626e-07	1.404970236755488e-07	1.4732953070895816e-07	8.72772237953092e-08	0.0	2.4817986438545645e-07	0.0	0.0
GGATGAAATCTGTTTTTACAATAACACTGGCAAACGTTAACCAAGTTAAGTG	3.1840927819134435e-07	6.671825767143209e-08	1.6308404985005786e-07	4.23900939921985e-07	7.024851183800573e-08	2.2099429606343725e-07	1.745544475906184e-07	4.816807520436406e-07	1.2408993219272823e-07	0.0	0.0
AGCTAAAATCTCAAGGCCCTTAACTGCATGGAACGAAAAACAAGTTTGATAA	8.756255150264934e-07	8.673373497279175e-07	4.0771012462397536e-07	7.87244602711267e-07	1.264473213083409e-06	1.3259657763760162e-06	1.3964355807295194e-06	1.3762307201246872e-06	4.963597287720125e-07	1.4787459110871635e-07	9.260769279136241e-08
GACAAAATAATAAATACGATTTAAATACCCTAACACGAAACTGCGTTCGGAC	3.1840927819134435e-07	6.671825767143209e-07	9.785042990991779e-07	5.45015494185079e-07	0.0	6.629828881903117e-07	2.6183167138592757e-07	2.752461440249374e-07	1.861348982896421e-07	7.393729555414279e-08	9.260769279136241e-08
GGACTAATTCGAAAGATTATTCGGCGATCACAAGATTTAAATTTATTACGAC	2.3880695864380474e-07	6.671825767143209e-08	0.0	1.8167183139464097e-07	4.917395828661558e-07	1.4732953070895816e-07	8.72772237953092e-08	0.0	0.0	0.0	0.0
TGACCAATGGGAAATAGACTTTGTACTACCTAAATTTCAAACTTATTTGCCT	2.5472742255331265e-06	3.335912883571605e-06	2.935512897301041e-06	2.0589474224818463e-06	3.3719285682224246e-06	3.020255379530187e-06	2.7928711614476085e-06	2.477215296224437e-06	1.364989254123309e-06	0.0	0.0
GAATAAATAGTTAATAGTTTTGAGTATACCTAAATTTCAAACTTATTTGCCT	0.0	3.3359128835716047e-07	5.707941744740332e-07	4.84458217053532e-07	3.5124255918945033e-07	2.2099429606343725e-07	3.491088951812368e-07	2.752461440249374e-07	6.204496609647407e-08	7.393729555414279e-08	0.0
TTGAAAATCTACAAAGGCGTTTACCGAATTAAATATGTAATAGACTTCTCGT	0.0	3.3359128835716047e-07	1.5492984735755496e-06	8.47801879842814e-07	3.5124255918945033e-07	6.629828881903117e-07	8.72772237953092e-08	5.504922880498748e-07	8.065845592543827e-07	0.0	0.0
CTGGGAATGAGAAAACGTGTTGTGTCCTGGCAAACGTTAACCAAGTTAAGTG	1.4328417518675724e-06	1.2676468957527771e-06	1.0600463240242066e-06	1.150588265501705e-06	1.334721724925232e-06	1.4732953070895817e-06	1.3964355807295194e-06	8.945499680810466e-07	9.306744914471109e-07	7.393729555414279e-08	2.778230783745175e-07
TCATCAATCGTAAATGTCATTGAGTTCATGGAACGAAAAACAAGTTTGATAA	0.0	2.0015477301476286e-07	2.4462607477508675e-07	1.2111455426309397e-07	3.5124255918945033e-07	1.4732953070895816e-07	5.236633427718551e-07	4.816807520436406e-07	1.2408993219272823e-07	0.0	0.0
ATAAAAAATGTTAATCAATTTAGATACGACAAATTAAAAAGCATGTTATGTG	2.3880695864380474e-07	2.0015477301476286e-07	5.707941744740332e-07	6.055727713166259e-08	0.0	0.0	0.0	0.0	0.0	0.0	0.0
TGGCGAACACGGACCGGTATTTTGTCCTGGCAAACGTTAACCAAGTTAAGTG	0.0	0.0	0.0	0.0	0.0	0.0	0.0	0.0	0.0	0.0	1.8521538558229452e-07
ACCCTAAACGTAAATTTACTTTGTCATACCTAAATTTCAAACTTATTTGCCT	0.0	4.003095460283593e-07	1.6308404985005786e-07	2.4222910852618794e-07	7.727336302172533e-07	4.419885921268745e-07	6.982177903624736e-07	1.376230720124687e-07	1.2408993219272823e-07	7.393729555414279e-08	0.0
ATTTAAACCTTAAGGGAATTGCTGAACTGGCAAACGTTAACCAAGTTAAGTG	5.572162368351491e-07	0.0	2.4462607477508675e-07	3.0278638565773494e-07	1.404970236755488e-07	3.6832382677239544e-07	8.72772237953092e-08	6.881153600623435e-08	6.204496609647407e-08	0.0	0.0
TCCTAAATATAAAACGTGTTTATGAAGCCGAAATTACAAAATGTTTTGAATT	0.0	0.0	0.0	0.0	0.0	0.0	0.0	0.0	0.0	0.0	1.8521538558229452e-07
GTAGTAAAAGTCAACCCAATTGATCACTGGCAAACGTTAACCAAGTTAAGTG	5.572162368351491e-07	4.670278036995581e-07	8.1542024924912e-08	4.84458217053532e-07	9.83479165731155e-07	1.2523010110249926e-06	1.83282169970035e-06	1.1009845760997496e-06	8.065845592543827e-07	2.218118866619976e-07	5.556461567479593e-07
GTATAAACTCCTAACGCTATTATTTAATCACAAGATTTAAATTTATTACGAC	0.0	4.670278036995581e-07	3.261680997001157e-07	1.8167183139464097e-07	1.404970236755488e-07	0.0	0.0	0.0	0.0	0.0	0.0
TTGAGAACACGGACCCCTATTTAGTCCTGGCAAACGTTAACCAAGTTAAGTG	0.0	0.0	0.0	0.0	0.0	0.0	0.0	0.0	0.0	2.957491822163558e-07	2.778230783745175e-07
AGGCCAATTTCGAACTAGCTTTTAGACTGGCAAACGTTAACCAAGTTAAGTG	0.0	0.0	0.0	4.84458217053532e-07	0.0	0.0	0.0	0.0	0.0	0.0	0.0
TCGCAAATTTTAAAGCTATTTTTTCTCGACAAATTAAAAAGCATGTTATGTG	0.0	0.0	8.969622741741488e-07	7.87244602711267e-07	4.917395828661558e-07	2.946590614179163e-07	5.236633427718551e-07	1.376230720124687e-07	3.722697965792842e-07	7.393729555414279e-08	1.8521538558229452e-07
AAAGTAATCCCCAATGGATTTGCGGGCTGGCAAACGTTAACCAAGTTAAGTG	1.194034793213094e-06	1.4010834110951748e-06	1.3862144237254916e-06	1.150588265501705e-06	1.1239761894078604e-06	1.0313067149638589e-06	2.0073761472886824e-06	1.7202884001615827e-06	6.824946270616545e-07	2.218118866619976e-07	2.778230783745175e-07
CCACTAAGGGAAAAGGGGTTTAGAGGCTGGCAAACGTTAACCAAGTTAAGTG	7.164208759314142e-07	1.4010834110951748e-06	7.33878224324091e-07	1.150588265501705e-06	1.5454672604391337e-06	1.9152838992187596e-06	1.2218811331297565e-06	6.881153600623436e-07	7.445395931574688e-07	1.4787459110871635e-07	9.260769279136241e-08
TGGAAAACTATGAAGAACTTTAACGATACCTAAATTTCAAACTTATTTGCCT	4.776139172876095e-07	4.003095460283593e-07	4.892521495490043e-07	4.23900939921985e-07	2.1074553551390154e-07	4.419885921268745e-07	1.745544475906184e-07	0.0	6.204496609647407e-08	0.0	0.0
GCAAAAAATAGGAAGGAGTTTGAACGAACAAAACATAAAACACAGTTACCAA	0.0	0.0	0.0	0.0	0.0	0.0	0.0	0.0	1.861348982896421e-07	0.0	0.0
TAAGCAACTAAAAACGATCTTTTATGCGACAAATTAAAAAGCATGTTATGTG	7.164208759314142e-07	6.671825767143209e-07	6.523361993990621e-07	3.0278638565773494e-07	0.0	2.946590614179163e-07	0.0	0.0	1.861348982896421e-07	0.0	0.0
CCCGCAATTCGAAATATTGTTTCCTCATCACAAGATTTAAATTTATTACGAC	2.6268765450806665e-06	3.469349398914002e-06	1.223130373875434e-06	4.84458217053532e-07	0.0	2.2099429606343725e-07	0.0	1.376230720124687e-07	0.0	0.0	0.0
GACTTAATTTTGAATACGGTTCAAAACATGGAACGAAAAACAAGTTTGATAA	0.0	3.3359128835716047e-07	3.261680997001157e-07	3.63343662790438e-07	2.1074553551390154e-07	2.2099429606343725e-07	1.745544475906184e-07	2.752461440249374e-07	3.102248304823703e-07	0.0	0.0
CTTGGAATCGTAAACACTGTTGGTAGCGACAAATTAAAAAGCATGTTATGTG	7.243811078861682e-06	8.606655239607976e-06	6.1156518693654765e-06	8.41746152130006e-06	9.132306538939589e-06	9.06076613860208e-06	6.633069008448071e-06	6.4682843845860296e-06	3.2883832031122457e-06	3.6968647777071396e-07	7.408615423313294e-07
ATTTAAACAATTAAATCGTTTCTCGTCATGGAACGAAAAACAAGTTTGATAA	4.776139172876095e-07	6.671825767143209e-08	8.1542024924912e-08	3.63343662790438e-07	4.214910710278031e-07	7.366476535447909e-07	1.2218811331297565e-06	9.63361504087281e-07	7.445395931574688e-07	0.0	0.0
AATTAAAGTTCTAAGAGCGTTCGTATTACCTAAATTTCAAACTTATTTGCCT	7.164208759314142e-07	1.2009286380815785e-06	1.1415883489492356e-06	1.2111455426309397e-07	6.322366065417045e-07	6.629828881903117e-07	7.854950141577828e-07	0.0	6.204496609647407e-08	7.393729555414279e-08	9.260769279136241e-08
ATTCGAACTCTAAAAGCCTTTATCTGCTGGCAAACGTTAACCAAGTTAAGTG	1.8308533496052705e-06	2.134984245490026e-06	2.3647187228258384e-06	3.270092965112786e-06	2.9504374971946216e-06	1.4732953070895817e-06	1.920098923494516e-06	2.2707806882114573e-06	1.2408993219272826e-06	2.957491822163558e-07	8.334692351224768e-07
ACATAAAAAGTGAACATATTTACAGTCGACAAATTAAAAAGCATGTTATGTG	1.194034793213094e-06	1.9348294724647656e-06	1.7939245483506363e-06	7.2668732557972e-07	1.6859642841112123e-06	8.103124188992698e-07	1.1346039093390196e-06	9.63361504087281e-07	6.204496609647406e-07	1.4787459110871635e-07	9.260769279136241e-08
TAGTTAAGGTAGAATAAAATTAAATTCATGGAACGAAAAACAAGTTTGATAA	0.0	0.0	4.0771012462397536e-07	2.4222910852618794e-07	2.1074553551390154e-07	1.4732953070895816e-07	0.0	0.0	1.2408993219272823e-07	0.0	0.0
GCAAGAAGAACAAACGGGCTTGGTGGTACCTAAATTTCAAACTTATTTGCCT	3.1840927819134435e-07	6.004643190431222e-07	6.523361993990621e-07	1.3928173740267368e-06	3.5124255918945033e-07	1.178636245673969e-06	6.982177903624736e-07	6.193038240561092e-07	4.963597287720125e-07	7.393729555414279e-08	3.704307711656647e-07
TATTTAATGTATAAATTTTTTGATACCGACAAATTAAAAAGCATGTTATGTG	0.0	6.671825767143209e-07	1.957008598200694e-06	1.756161036818331e-06	9.83479165731155e-07	1.7679543685051943e-06	2.6183167138592757e-07	8.945499680810466e-07	4.3431476267509854e-07	7.393729555414279e-08	0.0
TATGAAAAGGAGAACTGTTTTGGTTGCGACAAATTAAAAAGCATGTTATGTG	6.368185563826887e-07	9.340556073991162e-07	6.523361993990621e-07	1.029473711238611e-06	9.83479165731155e-07	3.6832382677239544e-07	6.982177903624736e-07	7.56926896068578e-07	1.861348982896421e-07	1.4787459110871635e-07	0.0
TGAAGAATGCATAATACTTTTGGGCCATCACAAGATTTAAATTTATTACGAC	0.0	0.0	0.0	4.84458217053532e-07	2.1074553551390154e-07	0.0	0.0	0.0	0.0	0.0	0.0
TAGTTAATACACAATTTCCTTCGATCCGACAAATTAAAAAGCATGTTATGTG	0.0	0.0	0.0	0.0	0.0	2.946590614179163e-07	8.72772237953092e-08	6.881153600623435e-08	0.0	0.0	9.260769279136241e-08
CACAGAAATGTCAATCACTTTCCAACCGACAAATTAAAAAGCATGTTATGTG	1.1144324736702983e-06	1.2009286380815785e-06	5.707941744740332e-07	5.45015494185079e-07	8.429821420556062e-07	6.629828881903117e-07	1.5709900283178518e-06	1.1697961121117079e-06	6.824946270616545e-07	2.218118866619976e-07	9.260769279136241e-08
CTGCTAATGGAAAAATTAATTCTTCCATCACAAGATTTAAATTTATTACGAC	4.776139172876095e-07	9.340556073991162e-07	0.0	0.0	0.0	0.0	0.0	0.0	0.0	0.0	0.0
TGATTAACGTTGAAGTATTTTGTCTTTGGCAAACGTACAATTCTATTTGCTT	0.0	9.340556073991162e-07	2.4462607477508675e-07	9.68916434107064e-07	7.024851183800573e-08	2.946590614179163e-07	2.6183167138592757e-07	2.752461440249374e-07	1.2408993219272823e-07	0.0	9.260769279136241e-08
GTCGTAAATACTAAACACCTTACATACATGGAACGAAAAACAAGTTTGATAA	7.960231954789539e-07	8.673373497279175e-07	3.261680997001157e-07	2.4222910852618794e-07	7.024851183800574e-07	5.893181228358326e-07	1.3091583569239228e-06	2.752461440249374e-07	0.0	0.0	0.0
AAGACAAAATTCAATCCAGTTGAGTAAGCCGAATGGATAACTAATTTAGGTG	0.0	0.0	0.0	0.0	0.0	2.2099429606343725e-07	0.0	0.0	0.0	0.0	0.0
TTCGCAAGCTATAAGTCACTTGATCGCATGGAACGAAAAACAAGTTTGATAA	9.55227834575219e-07	1.334365153423976e-06	1.3046723988004629e-06	1.3928173740267368e-06	1.6859642841112123e-06	8.103124188992698e-07	1.0473266855437103e-06	7.56926896068578e-07	3.722697965792842e-07	7.393729555414279e-08	5.556461567479593e-07
AGGGAAATTGTAAATCTAATTTGAGGCGACAAATTAAAAAGCATGTTATGTG	1.3532394323200329e-06	2.5352937915172188e-06	1.957008598200694e-06	2.543405639529598e-06	2.318200890652917e-06	2.0626134299323248e-06	3.9274750707831985e-06	2.7524614402493743e-06	2.295663745566022e-06	5.175610688794303e-07	4.63038463956812e-07
ATATAAAACATAAAGCACATTCTTGCCGACAAATTAAAAAGCATGTTATGTG	0.0	0.0	2.4462607477508675e-07	0.0	0.0	0.0	0.0	0.0	0.0	0.0	0.0
TACCTAAATAAAAAAAGATTTCTGATCGACAAATTAAAAAGCATGTTATGTG	0.0	3.3359128835716047e-07	3.261680997001157e-07	1.8167183139464097e-07	0.0	2.2099429606343725e-07	8.72772237953092e-08	2.752461440249374e-07	3.102248304823703e-07	0.0	0.0
CAATCTCAAATGATCTTGCTGGATAACATGGAACGAAAAACAAGTTTGATAA	0.0	4.670278036995581e-07	3.261680997001157e-07	1.2111455426309397e-07	0.0	7.366476535447908e-08	1.745544475906184e-07	1.376230720124687e-07	6.204496609647407e-08	0.0	0.0
AATTTAACCCACAAAACTCTTCAATTCATGGAACGAAAAACAAGTTTGATAA	4.776139172876095e-07	7.339008343855198e-07	1.1415883489492356e-06	8.47801879842814e-07	7.727336302172533e-07	5.156533574813536e-07	3.491088951812368e-07	8.257384320748122e-07	6.204496609647406e-07	2.218118866619976e-07	0.0
AAAATAACTGTTAACAACTTTCGACCCATGGAACGAAAAACAAGTTTGATAA	1.4328417518675724e-06	1.6679564417799702e-06	1.223130373875434e-06	2.1800619767380035e-06	1.4752187485973108e-06	2.946590614179163e-07	1.745544475906184e-07	8.257384320748122e-07	1.861348982896421e-07	0.0	0.0
ATCTGAAATCTAAATACCCTTTTCTTCTGGCAAACGTTAACCAAGTTAAGTG	3.98011597738884e-06	3.202476368229207e-06	2.935512897301041e-06	2.846192025193113e-06	3.3719285682224246e-06	3.4622439716593648e-06	4.276583965971294e-06	3.0965191202862694e-06	1.2408993219272826e-06	4.436237733250721e-07	2.778230783745175e-07
AAAATAATTACCAAACATATTGTCTGCGACAAATTAAAAAGCATGTTATGTG	0.0	7.339008343855198e-07	3.261680997001157e-07	2.4222910852618794e-07	3.5124255918945033e-07	1.4732953070895816e-07	1.745544475906184e-07	3.440576800311718e-07	1.2408993219272823e-07	0.0	9.260769279136241e-08
ACGCTAAATCTTAATATTATTTCAGGAACAAAACATAAAACACAGTTACCAA	9.55227834575219e-07	4.670278036995581e-07	1.4677564486505206e-06	1.090030988370158e-06	1.4049702367554877e-06	1.7679543685051943e-06	1.83282169970035e-06	1.7202884001615827e-06	8.686295253512965e-07	7.393729555414279e-08	1.8521538558229452e-07
TTTAGAAAATGTAAATTAATTTCCGGCGACAAATTAAAAAGCATGTTATGTG	0.0	2.0015477301476286e-07	5.707941744740332e-07	1.8167183139464097e-07	2.8099404735225426e-07	7.366476535447908e-08	0.0	0.0	0.0	0.0	0.0
AGTCCAATTGTTAAGTGTGTTTATATTACCTAAATTTCAAACTTATTTGCCT	0.0	0.0	3.261680997001157e-07	6.055727713166259e-08	0.0	0.0	0.0	6.881153600623435e-08	0.0	0.0	0.0
TCGACAATTGGGAAAAAAGTTGCAAACGACAAATTAAAAAGCATGTTATGTG	0.0	0.0	0.0	2.4222910852618794e-07	0.0	0.0	0.0	0.0	0.0	0.0	0.0
CACCCATTCAAAGCAAACTTCGTAAACATGGAACGAAAAACAAGTTTGATAA	2.3880695864380474e-07	0.0	0.0	0.0	0.0	0.0	0.0	0.0	0.0	0.0	0.0
TGTACAAGGGTCAAGGGGGTTGCGCTTACCTAAATTTCAAACTTATTTGCCT	4.776139172876095e-07	4.003095460283593e-07	1.3046723988004629e-06	3.0278638565773494e-07	0.0	0.0	0.0	0.0	0.0	0.0	0.0
AGAGGAAGGCACAAACTGTTTAACTGTACCTAAATTTCAAACTTATTTGCCT	0.0	0.0	0.0	0.0	0.0	0.0	0.0	2.0643460801870306e-07	0.0	0.0	0.0
ACGGAAAGTATCAATCATTTTGTGTTCATGGAACGAAAAACAAGTTTGATAA	8.517448191622316e-06	8.33978220892318e-06	7.746492367866054e-06	5.752941327502744e-06	7.024851183800573e-06	4.4935506866312866e-06	6.633069008448071e-06	6.4682843845860296e-06	2.9781583726276767e-06	7.393729555414279e-07	6.482538495401822e-07
GCTCAAACTGGAAAATCGTTTACCTGCGACAAATTAAAAAGCATGTTATGTG	5.572162368351491e-07	0.0	2.4462607477508675e-07	4.23900939921985e-07	2.8099404735225426e-07	2.946590614179163e-07	1.745544475906184e-07	3.440576800311718e-07	1.861348982896421e-07	0.0	0.0
TCCAAAATATTAAAAGACCTCTCCGACATGGAACGAAAAACAAGTTTGATAA	0.0	0.0	0.0	0.0	2.1074553551390154e-07	7.366476535447908e-08	8.72772237953092e-08	0.0	1.2408993219272823e-07	0.0	0.0
CCCGTAAGAGTGAAGGGGCTTAGGGGTACATAACAAAAAAATCGATTGACAC	0.0	0.0	0.0	0.0	0.0	0.0	0.0	0.0	0.0	0.0	1.8521538558229452e-07
TGTTGAGCGCCAAAGCGGGTTCCGTACGACAAATTAAAAAGCATGTTATGTG	0.0	0.0	0.0	0.0	0.0	0.0	0.0	2.0643460801870306e-07	0.0	0.0	0.0
TAGTAAAGAAATAATCAGGTTCGGTGCTGGCAAACGTTAACCAAGTTAAGTG	0.0	5.337460613707569e-07	1.6308404985005786e-07	0.0	9.83479165731155e-07	6.629828881903117e-07	8.72772237953092e-07	4.816807520436406e-07	3.102248304823703e-07	0.0	9.260769279136241e-08
AACATAAAAAAGAATCGACTTATATACTGGCAAACGTTAACCAAGTTAAGTG	3.980115977388839e-07	4.003095460283593e-07	5.707941744740332e-07	8.47801879842814e-07	1.1239761894078604e-06	6.629828881903117e-07	3.491088951812368e-07	1.6514768641496245e-06	5.584046948678268e-07	0.0	9.260769279136241e-08
CTCTTAATAGGGAAGCAATTTTTGCTATCACAAGATTTAAATTTATTACGAC	3.1840927819134435e-07	1.2009286380815785e-06	3.261680997001157e-07	6.055727713166259e-08	0.0	0.0	0.0	0.0	0.0	0.0	0.0
AACGTAAAAAATAAAGATGTTATGTTAATTAAATATGTAATAGACTTCTCGT	0.0	0.0	6.523361993990621e-07	7.2668732557972e-07	2.1074553551390154e-07	1.4732953070895816e-07	0.0	2.0643460801870306e-07	4.963597287720125e-07	0.0	0.0
CCCCGAAAAATAAACCTGCTTATATTTACCTAAATTTCAAACTTATTTGCCT	0.0	2.668730306859617e-07	7.33878224324091e-07	6.05572771316626e-07	7.024851183800573e-08	0.0	1.745544475906184e-07	0.0	1.2408993219272823e-07	0.0	0.0
ACGTGAAGACAGAAGAAAGTTAGGATCGACAAATTAAAAAGCATGTTATGTG	2.3880695864380474e-07	1.334365153423976e-07	8.1542024924912e-08	3.0278638565773494e-07	0.0	1.4732953070895816e-07	3.491088951812368e-07	1.376230720124687e-07	1.2408993219272823e-07	0.0	9.260769279136241e-08
TACTAAATAACGAACAAGCTTTATAGTACCTAAATTTCAAACTTATTTGCCT	2.3880695864380474e-07	3.3359128835716047e-07	1.6308404985005786e-07	2.4222910852618794e-07	2.1074553551390154e-07	3.6832382677239544e-07	8.72772237953092e-08	6.881153600623435e-08	0.0	0.0	0.0
CATTGAAGAAGTAATATAATTCGGGCTACCTAAATTTCAAACTTATTTGCCT	4.776139172876095e-07	1.0007738650714813e-06	1.5492984735755496e-06	6.05572771316626e-07	4.214910710278031e-07	2.946590614179163e-07	8.72772237953092e-08	4.816807520436406e-07	2.4817986438545645e-07	0.0	0.0
ACTTTAAATTACAATGAACTTATCCGCGACAAATTAAAAAGCATGTTATGTG	5.492560048803952e-06	5.537615386721165e-06	3.5878490967012725e-06	3.815108459300177e-06	6.181869041744967e-06	5.672186932293738e-06	8.116781812960327e-06	5.092053664461343e-06	2.792023474339134e-06	1.1829967288654232e-06	2.778230783745175e-07
TCCCGAAGTTTTAATTACGTTTGGCACATGGAACGAAAAACAAGTTTGATAA	2.3880695864380474e-07	0.0	0.0	0.0	0.0	0.0	0.0	0.0	0.0	0.0	0.0
CGCTCAAGTCTAAACATACTTAATGATACCTAAATTTCAAACTTATTTGCCT	0.0	0.0	0.0	2.4222910852618794e-07	0.0	0.0	0.0	0.0	0.0	0.0	0.0
TTTTAAAGGTTGAATCGCGTTTATGACTGGCAAACGTTAACCAAGTTAAGTG	3.3432974210085225e-06	3.0023215952156107e-06	3.098596947151099e-06	3.754551182160538e-06	6.743857136444849e-06	4.1988916252041554e-06	5.411187875306884e-06	3.027707584274312e-06	2.5438436099580754e-06	5.914983644337885e-07	6.482538495401822e-07
CCCCTAACTCGGAACAAAGTTTTCTCTACCTAAATTTCAAACTTATTTGCCT	2.3880695864380474e-07	0.0	0.0	0.0	1.404970236755488e-07	2.2099429606343725e-07	0.0	6.881153600623435e-08	0.0	0.0	0.0
GACCGAACCGTAAACTATTTTCGTTAAACAAAACATAAAACACAGTTACCAA	3.1840927819134435e-07	8.006190920567186e-07	1.5492984735755496e-06	1.574489205422534e-06	1.4049702367554877e-06	6.629828881903117e-07	1.3964355807295194e-06	1.7890999361620932e-06	9.306744914471109e-07	4.436237733250721e-07	2.778230783745175e-07
CTCCGAAACTTCAAGTAGTTTTTAGATACCTAAATTTCAAACTTATTTGCCT	0.0	4.003095460283593e-07	2.4462607477508675e-07	1.2111455426309397e-07	0.0	0.0	0.0	0.0	0.0	0.0	0.0
TCCACAAATGACAACATAGTTATTGCTACCTAAATTTCAAACTTATTTGCCT	1.0348301541227585e-06	8.673373497279175e-07	1.4677564486505206e-06	1.2111455426309398e-06	6.322366065417045e-07	1.2523010110249926e-06	6.109405665671643e-07	8.945499680810466e-07	1.2408993219272823e-07	7.393729555414279e-08	0.0
AAATTAATCTCAAAAGAAGTTTAATGCTGGCAAACGTTAACCAAGTTAAGTG	4.776139172876095e-07	3.3359128835716047e-07	3.261680997001157e-07	7.87244602711267e-07	7.727336302172533e-07	1.1049714803183382e-06	1.2218811331297565e-06	1.3074191841241766e-06	3.722697965792842e-07	2.218118866619976e-07	0.0
TTTCCAAAGTTAAAGTCCGTTTGCAAATCACAAGATTTAAATTTATTACGAC	1.8308533496052705e-06	2.268420760832424e-06	1.223130373875434e-06	7.87244602711267e-07	7.727336302172533e-07	1.4732953070895816e-07	8.72772237953092e-08	2.752461440249374e-07	0.0	0.0	0.0
GATCCAAACAGGAAGCTTTTTCATGCTACCTAAATTTCAAACTTATTTGCCT	2.3880695864380474e-07	0.0	4.892521495490043e-07	0.0	2.8099404735225426e-07	0.0	0.0	1.376230720124687e-07	1.861348982896421e-07	0.0	0.0
GCACCAAAATATAAAGTGCTTTTTAACGACAAATTAAAAAGCATGTTATGTG	4.776139172876095e-07	1.6679564417799702e-06	1.4677564486505206e-06	1.9983901453422067e-06	1.1942247012415864e-06	1.7679543685051943e-06	6.109405665671643e-07	1.99553454418652e-06	3.102248304823703e-07	7.393729555414279e-08	0.0
GCCCTAATATGTAATTCGTTTTATGGTACCTAAATTTCAAACTTATTTGCCT	0.0	2.668730306859617e-07	0.0	0.0	7.024851183800573e-08	0.0	0.0	0.0	0.0	0.0	0.0
TCAGAAAATGCTAAATCAGTTGGGTTATCACAAGATTTAAATTTATTACGAC	2.3880695864380474e-07	3.3359128835716047e-07	8.1542024924912e-08	6.055727713166259e-08	0.0	0.0	0.0	0.0	0.0	0.0	0.0
CAGTTAACAATAAAAATAGTTTGATACGACAAATTAAAAAGCATGTTATGTG	8.756255150264934e-07	9.340556073991162e-07	1.3046723988004629e-06	1.6350464825506126e-06	7.024851183800574e-07	1.9889486645697834e-06	3.491088951812368e-07	1.513853792137156e-06	6.204496609647406e-07	0.0	9.260769279136241e-08
TAGAGAACACGGATCGGAATTTATTCCTGGCAAACGTTAACCAAGTTAAGTG	0.0	0.0	0.0	0.0	0.0	0.0	0.0	0.0	0.0	0.0	1.8521538558229452e-07
TAAACAATAATAATGGTGTTGTGGTACATGGAACGAAAAACAAGTTTGATAA	0.0	0.0	0.0	0.0	0.0	0.0	2.6183167138592757e-07	1.376230720124687e-07	0.0	0.0	0.0
CGACTAATTGAGAAAGAGATTGGTTACATGGAACGAAAAACAAGTTTGATAA	2.2288649473429683e-06	2.0015477301476285e-06	9.785042990991779e-07	1.029473711238611e-06	9.132306538939589e-07	9.576419496093798e-07	6.982177903624736e-07	1.4450422561366454e-06	3.102248304823703e-07	7.393729555414279e-08	9.260769279136241e-08
TACTCAAGTTGTAAGTCGGTTGTGGCTACCTAAATTTCAAACTTATTTGCCT	3.1840927819134435e-07	0.0	0.0	0.0	2.1074553551390154e-07	0.0	0.0	0.0	0.0	0.0	9.260769279136241e-08
TTGATAAAACGGAACAGTATTTAGTCCTGGCAAACGTTAACCAAGTTAAGTG	0.0	0.0	0.0	0.0	0.0	0.0	0.0	0.0	0.0	2.957491822163558e-07	8.334692351224768e-07
AGAACAAACCTGAAGTGGTTTTATTTAACAAAACATAAAACACAGTTACCAA	1.4328417518675724e-06	2.3351390185036223e-06	4.0771012462397535e-06	4.1178948449521315e-06	4.495904757633755e-06	2.9465906141791635e-06	2.8801483852417744e-06	4.128692160374062e-06	2.5438436099580754e-06	4.436237733250721e-07	4.63038463956812e-07
TTGAGAAAAATGAAGTATATTATTTTCGACAAATTAAAAAGCATGTTATGTG	0.0	0.0	0.0	6.05572771316626e-07	1.404970236755488e-07	1.4732953070895816e-07	0.0	2.0643460801870306e-07	6.204496609647406e-07	0.0	0.0
GACAAAACTCAGAAAGTGTTTGGCCCCATGGAACGAAAAACAAGTTTGATAA	1.2736371127606338e-06	1.5345199264375725e-06	1.1415883489492356e-06	6.66130048448173e-07	2.8099404735225426e-07	3.6832382677239544e-07	7.854950141577828e-07	5.504922880498748e-07	6.204496609647407e-08	0.0	0.0
ACGCGAAGGTGTAAGGTGATTTTACTCTGGCAAACGTTAACCAAGTTAAGTG	2.3880695864380474e-06	1.6012381841087714e-06	1.6308404985005783e-06	1.332260096898658e-06	1.6859642841112123e-06	1.4732953070895817e-06	2.618316713859276e-06	2.2019691521994993e-06	1.2408993219272826e-06	2.957491822163558e-07	1.018684620705847e-06
CGTTCAATAGGCAAGCTTGCTTACTTCGACAAATTAAAAAGCATGTTATGTG	0.0	0.0	0.0	0.0	2.1074553551390154e-07	0.0	0.0	0.0	0.0	0.0	0.0
ATCTAAATGCAGAAACATATTGATACCGACAAATTAAAAAGCATGTTATGTG	0.0	0.0	0.0	0.0	0.0	0.0	0.0	0.0	2.4817986438545645e-07	0.0	9.260769279136241e-08
TAAATAATAACTAAACTGGTTTAATTTACCTAAATTTCAAACTTATTTGCCT	3.1840927819134435e-07	3.3359128835716047e-07	8.154202492491198e-07	6.66130048448173e-07	7.024851183800574e-07	1.0313067149638589e-06	1.3091583569239228e-06	1.8579114721740514e-06	2.1715738133809898e-06	7.393729555414279e-08	1.8521538558229452e-07
TCTGAAAGATATAATTAAGTTTGAGGTACCTAAATTTCAAACTTATTTGCCT	7.960231954789539e-07	4.003095460283593e-07	6.523361993990621e-07	9.68916434107064e-07	4.917395828661558e-07	2.946590614179163e-07	2.6183167138592757e-07	3.440576800311718e-07	0.0	7.393729555414279e-08	0.0
CACGAAACATTGAACATATTTGTTCTTACCTAAATTTCAAACTTATTTGCCT	0.0	0.0	0.0	0.0	0.0	0.0	0.0	4.816807520436406e-07	0.0	7.393729555414279e-08	9.260769279136241e-08
TATGTAATTTTGAATATGTTTTAGATTACCTAAATTTCAAACTTATTTGCCT	0.0	0.0	0.0	5.45015494185079e-07	2.8099404735225426e-07	2.946590614179163e-07	8.72772237953092e-08	3.440576800311718e-07	4.3431476267509854e-07	7.393729555414279e-08	9.260769279136241e-08
TATCTAACGGCGAAACGCCTTGAGGGCATGGAACGAAAAACAAGTTTGATAA	1.5124440714151118e-06	1.2009286380815785e-06	1.957008598200694e-06	1.6350464825506126e-06	1.1942247012415864e-06	1.9152838992187596e-06	1.920098923494516e-06	1.3762307201246872e-06	2.0474838811849634e-06	3.6968647777071396e-07	4.63038463956812e-07
TATCAAAACAAAAAAGATCCTTTGTCCGACAAATTAAAAAGCATGTTATGTG	0.0	0.0	0.0	0.0	0.0	0.0	0.0	0.0	0.0	0.0	1.8521538558229452e-07
CGTCTAAGGGGGAACGGAATTGGAGGTACCTAAATTTCAAACTTATTTGCCT	2.3880695864380474e-07	2.0015477301476286e-07	4.0771012462397536e-07	3.63343662790438e-07	2.8099404735225426e-07	7.366476535447909e-07	1.745544475906184e-07	3.440576800311718e-07	1.2408993219272823e-07	0.0	0.0
AGTTCAATTTATAAGTTGTTTTAGAACGACAAATTAAAAAGCATGTTATGTG	3.1840927819134435e-07	1.334365153423976e-07	8.1542024924912e-08	6.05572771316626e-07	3.5124255918945033e-07	0.0	1.745544475906184e-07	4.128692160374061e-07	0.0	0.0	0.0
TTCCAAAGGCATAAAGTTGTTTCGTATACCTAAATTTCAAACTTATTTGCCT	1.6716487105101911e-06	1.4678016687663737e-06	1.223130373875434e-06	1.332260096898658e-06	9.132306538939589e-07	2.0626134299323248e-06	7.854950141577828e-07	1.1009845760997496e-06	9.306744914471109e-07	2.957491822163558e-07	2.778230783745175e-07
ACACGAAGGCGAAACACTATTTCACTCATGGAACGAAAAACAAGTTTGATAA	1.194034793213094e-06	2.0015477301476286e-07	3.261680997001157e-07	2.4222910852618794e-07	2.8099404735225426e-07	1.4732953070895816e-07	9.600494617484013e-07	0.0	1.2408993219272823e-07	0.0	0.0
TGGGTAAATTAGAACGGGTTTCGGGCTACCTAAATTTCAAACTTATTTGCCT	0.0	0.0	0.0	0.0	0.0	2.946590614179163e-07	3.491088951812368e-07	2.752461440249374e-07	6.204496609647407e-08	0.0	0.0
AAGGAAAAGGTGAATGGGTTTGGGAACATGGAACGAAAAACAAGTTTGATAA	0.0	0.0	0.0	3.63343662790438e-07	3.5124255918945033e-07	0.0	0.0	0.0	0.0	0.0	0.0
AGAGAAAACGAGAACAGGCTTGGAGATACCTAAATTTCAAACTTATTTGCCT	0.0	0.0	0.0	0.0	0.0	0.0	0.0	0.0	2.4817986438545645e-07	0.0	0.0
AATGAAATAGCAAACGATGTTTGTGCCTGGCAAACGTTAACCAAGTTAAGTG	1.0348301541227585e-06	1.4678016687663737e-06	9.785042990991779e-07	1.150588265501705e-06	4.917395828661558e-07	1.4732953070895817e-06	2.0946533710828487e-06	1.3074191841241766e-06	6.824946270616545e-07	0.0	3.704307711656647e-07
CGGCGAATCAGGAACGGCCTTGGGAATACCTAAATTTCAAACTTATTTGCCT	0.0	0.0	2.4462607477508675e-07	3.63343662790438e-07	4.214910710278031e-07	7.366476535447908e-08	4.36386118976546e-07	2.752461440249374e-07	0.0	7.393729555414279e-08	9.260769279136241e-08
ATAGCAATATGGAACCTGTTTAGGTTCATGGAACGAAAAACAAGTTTGATAA	1.3532394323200329e-06	1.6012381841087714e-06	1.7939245483506363e-06	1.2111455426309398e-06	1.334721724925232e-06	1.2523010110249926e-06	1.745544475906184e-07	5.504922880498748e-07	3.722697965792842e-07	0.0	9.260769279136241e-08
GTTACAAGCGGAAATGCACTTGTAACTACCTAAATTTCAAACTTATTTGCCT	0.0	0.0	0.0	2.4222910852618794e-07	0.0	0.0	0.0	0.0	0.0	0.0	0.0
CAGTTAACTAGTAAGAGGTTTAGTAACATGGAACGAAAAACAAGTTTGATAA	2.6268765450806665e-06	2.3351390185036223e-06	2.6908868225259547e-06	3.754551182160538e-06	4.0744136866059515e-06	3.0939201448927286e-06	1.6582672521120179e-06	3.371765264311207e-06	6.204496609647406e-07	7.393729555414279e-08	4.63038463956812e-07
TGGCTAATCTATAATATGATTGGGTGCGACAAATTAAAAAGCATGTTATGTG	2.3880695864380474e-07	0.0	0.0	0.0	0.0	0.0	0.0	0.0	0.0	0.0	0.0
TTAAAAAAGAGAAATTGGTTTGTGCCTACCTAAATTTCAAACTTATTTGCCT	3.1840927819134435e-07	4.003095460283593e-07	7.33878224324091e-07	3.63343662790438e-07	9.132306538939589e-07	3.6832382677239544e-07	6.109405665671643e-07	4.816807520436406e-07	6.204496609647407e-08	0.0	9.260769279136241e-08
GAAGAAATAAGTAAACGGTTTGGGTTCGACAAATTAAAAAGCATGTTATGTG	2.3880695864380474e-07	3.3359128835716047e-07	2.4462607477508675e-07	6.055727713166259e-08	2.8099404735225426e-07	1.4732953070895816e-07	8.72772237953092e-08	2.0643460801870306e-07	1.861348982896421e-07	7.393729555414279e-08	0.0
AAGAAAACCCTTAATTCACTTTTGAACGACAAATTAAAAAGCATGTTATGTG	0.0	2.668730306859617e-07	4.892521495490043e-07	6.66130048448173e-07	8.429821420556062e-07	1.399630541738558e-06	1.1346039093390196e-06	1.582665328149114e-06	1.7372590507003942e-06	2.218118866619976e-07	0.0
TCGAGAAACTTGTTTGGCTCAGAACTCGACAAATTAAAAAGCATGTTATGTG	0.0	2.668730306859617e-07	0.0	1.2111455426309397e-07	7.024851183800573e-08	0.0	0.0	6.881153600623435e-08	1.2408993219272823e-07	0.0	0.0
TTGAGAACACGGAACTTATTTTAGTCCTGGCAAACGTTAACCAAGTTAAGTG	0.0	0.0	0.0	0.0	0.0	0.0	0.0	0.0	0.0	2.218118866619976e-07	9.260769279136241e-08
GAGCGAATGAAGAAACGTTTTGCGGGCTGGCAAACGTTAACCAAGTTAAGTG	1.2736371127606336e-05	1.461129842999254e-05	1.4025228287034816e-05	1.5563220222887343e-05	1.6929891352977078e-05	1.5837924551276352e-05	1.3353415240736031e-05	1.5620218673375133e-05	1.1850588524407195e-05	2.070244275519875e-06	3.5190923260765047e-06
AAGTAAATATTTAATGAACTTCTCATCATGGAACGAAAAACAAGTTTGATAA	7.960231954789539e-07	1.4678016687663737e-06	1.3862144237254916e-06	1.574489205422534e-06	2.0372068432971926e-06	1.4732953070895817e-06	1.0473266855437103e-06	8.945499680810466e-07	9.306744914471109e-07	7.393729555414279e-08	0.0
AGGTGAATTTTAAAAGATGTTCAGTCATCACAAGATTTAAATTTATTACGAC	1.1144324736702983e-06	7.339008343855198e-07	7.33878224324091e-07	6.055727713166259e-08	7.024851183800573e-08	0.0	0.0	0.0	0.0	0.0	0.0
GGGACAATTTGGAGGCCGGTTTGGGCAACAAAACATAAAACACAGTTACCAA	0.0	0.0	0.0	0.0	0.0	0.0	0.0	0.0	1.861348982896421e-07	0.0	0.0
ATTGAAACACTCAATGTGATTTGCTGATCACAAGATTTAAATTTATTACGAC	3.422899740556062e-06	3.0023215952156107e-06	1.0600463240242066e-06	3.63343662790438e-07	2.1074553551390154e-07	0.0	0.0	0.0	0.0	0.0	0.0
CATTTAATCCGAAAAAGATTTGTAATCTGGCAAACGTTAACCAAGTTAAGTG	0.0	3.3359128835716047e-07	8.154202492491198e-07	2.4222910852618794e-07	1.404970236755488e-07	8.103124188992698e-07	2.6183167138592757e-07	4.128692160374061e-07	4.3431476267509854e-07	7.393729555414279e-08	9.260769279136241e-08
ATCCTAATACCGAAAACCTTTTCTAACATGGAACGAAAAACAAGTTTGATAA	2.3880695864380474e-07	4.670278036995581e-07	4.0771012462397536e-07	5.45015494185079e-07	2.1074553551390154e-07	5.156533574813536e-07	6.109405665671643e-07	6.881153600623436e-07	3.722697965792842e-07	1.4787459110871635e-07	0.0
ATCGCAAATGCAAATAAGCTTCTTGACTGGCAAACGTTAACCAAGTTAAGTG	1.91045566915281e-06	1.5345199264375725e-06	1.0600463240242066e-06	1.6350464825506126e-06	2.1074553551390154e-07	2.2099429606343725e-07	9.600494617484013e-07	6.193038240561092e-07	6.204496609647406e-07	7.393729555414279e-08	0.0
AATCCAATTCGTAACAGAGGTAAGGACATGGAACGAAAAACAAGTTTGATAA	0.0	0.0	0.0	0.0	0.0	0.0	0.0	0.0	0.0	0.0	1.8521538558229452e-07
AGGCCAAGCGGGAAGGAGTTTATGGCCATGGAACGAAAAACAAGTTTGATAA	3.422899740556062e-06	2.268420760832424e-06	1.6308404985005783e-06	1.9983901453422067e-06	3.442177080064247e-06	1.7679543685051943e-06	1.0473266855437103e-06	1.0321730400935155e-06	3.102248304823703e-07	0.0	0.0
TAATTAAACTCTAACGAGATTCGCGTCTGGCAAACGTTAACCAAGTTAAGTG	0.0	0.0	2.4462607477508675e-07	3.0278638565773494e-07	2.8099404735225426e-07	0.0	0.0	0.0	0.0	0.0	0.0
GCCGAAAGGCAGAAGGACGTTTAATGTACCTAAATTTCAAACTTATTTGCCT	3.1840927819134435e-07	8.006190920567186e-07	7.33878224324091e-07	6.05572771316626e-07	7.727336302172533e-07	9.576419496093798e-07	8.72772237953092e-07	7.56926896068578e-07	4.963597287720125e-07	7.393729555414279e-08	0.0
TTTCAAAGGACAAAGACAGTTCATTTCATGGAACGAAAAACAAGTTTGATAA	2.1492626277954287e-06	1.6012381841087714e-06	1.223130373875434e-06	1.332260096898658e-06	1.4752187485973108e-06	9.576419496093798e-07	2.269207818682611e-06	3.027707584274312e-06	9.306744914471109e-07	1.4787459110871635e-07	2.778230783745175e-07
GAAGAAAATATCAATCAAGTTCATCTATCACAAGATTTAAATTTATTACGAC	5.572162368351491e-07	1.334365153423976e-06	3.261680997001157e-07	6.055727713166259e-08	0.0	0.0	0.0	0.0	0.0	0.0	0.0
TAATTAAGTTGTAATTTGGTTGTCCGCATGGAACGAAAAACAAGTTTGATAA	1.2736371127606338e-06	7.339008343855198e-07	9.785042990991779e-07	1.150588265501705e-06	9.132306538939589e-07	7.366476535447909e-07	5.236633427718551e-07	6.881153600623436e-07	3.722697965792842e-07	0.0	3.704307711656647e-07
CTAAAAACTCGCAAACGCCTTTAACACTGGCAAACGTTAACCAAGTTAAGTG	7.960231954789539e-07	1.5345199264375725e-06	1.5492984735755496e-06	2.846192025193113e-06	1.5454672604391337e-06	1.6942896031541705e-06	2.0073761472886824e-06	2.339592224211968e-06	3.040203338731187e-06	7.393729555414279e-07	1.018684620705847e-06
ACACTAAATCCCAAAGATTTTAATAATACCTAAATTTCAAACTTATTTGCCT	0.0	2.0015477301476286e-07	1.6308404985005786e-07	6.055727713166259e-08	7.024851183800573e-08	0.0	0.0	0.0	1.861348982896421e-07	0.0	0.0
GTTCTAAAGAATAACTAAGTTGGTAGCTGGCAAACGTTAACCAAGTTAAGTG	1.6716487105101911e-06	7.339008343855198e-07	1.4677564486505206e-06	1.756161036818331e-06	2.0372068432971926e-06	8.103124188992698e-07	8.72772237953092e-07	1.2386076481122184e-06	6.204496609647406e-07	7.393729555414279e-08	2.778230783745175e-07
GTGAGAAAACGGAACGGTATTTTGTCCTGGCAAACGTTAACCAAGTTAAGTG	0.0	0.0	0.0	0.0	0.0	0.0	0.0	0.0	0.0	5.914983644337885e-07	1.8521538558229452e-07
AAAACAACCCCGAATGAGATTGTAAGATCACAAGATTTAAATTTATTACGAC	3.980115977388839e-07	3.3359128835716047e-07	0.0	0.0	0.0	0.0	0.0	0.0	0.0	0.0	0.0
AGTTAAACAGTGAACAGCATTCGAAACATGGAACGAAAAACAAGTTTGATAA	4.776139172876095e-07	1.334365153423976e-07	1.6308404985005786e-07	3.63343662790438e-07	7.024851183800573e-08	2.2099429606343725e-07	1.745544475906184e-07	6.881153600623435e-08	1.861348982896421e-07	0.0	0.0
GATGAAATTCGGAAACGTAGTTATTACGACAAATTAAAAAGCATGTTATGTG	3.980115977388839e-07	5.337460613707569e-07	4.0771012462397536e-07	2.4222910852618794e-07	2.1074553551390154e-07	0.0	1.745544475906184e-07	0.0	1.2408993219272823e-07	0.0	0.0
ACGTAAATATCTAAGTGTATTGATGTCATGGAACGAAAAACAAGTTTGATAA	4.537332214233476e-06	5.804488417405961e-06	3.4247650468512146e-06	3.0278638565773495e-06	4.21491071027803e-06	2.725596318114574e-06	5.236633427718552e-06	2.890084512261843e-06	1.675214084607878e-06	1.4787459110871635e-07	5.556461567479593e-07
ACAATAATTATAAAGGTTTTTCTTCAATCACAAGATTTAAATTTATTACGAC	0.0	2.0015477301476286e-07	8.1542024924912e-08	6.055727713166259e-08	0.0	0.0	0.0	0.0	0.0	0.0	0.0
CATTCAATTTGTAAGTTGTTTCAGTATACCTAAATTTCAAACTTATTTGCCT	0.0	0.0	0.0	0.0	2.1074553551390154e-07	0.0	0.0	0.0	0.0	0.0	0.0
GTGATAAATCTGAATATACTTGACGCTACCTAAATTTCAAACTTATTTGCCT	5.572162368351491e-07	3.3359128835716047e-07	9.785042990991779e-07	7.87244602711267e-07	1.8264613077832907e-06	2.357272491347938e-06	3.4038117280182016e-06	8.257384320748122e-07	1.923393948988937e-06	4.436237733250721e-07	5.556461567479593e-07
TGGCGAACTTTGAATAGACTTAGGTACGACAAATTAAAAAGCATGTTATGTG	3.5821043796511416e-06	3.869658944941196e-06	2.5278027726758968e-06	1.8772755910860489e-06	3.582674103736326e-06	5.156533574813536e-06	5.323910651512718e-06	5.023242128460832e-06	3.2883832031122457e-06	5.914983644337885e-07	1.296507699082516e-06
ACTACAATTTCGAAGACCGTTTGATAATCACAAGATTTAAATTTATTACGAC	4.776139172876095e-07	5.337460613707569e-07	3.261680997001157e-07	2.4222910852618794e-07	3.5124255918945033e-07	6.629828881903117e-07	5.236633427718551e-07	2.752461440249374e-07	6.204496609647407e-08	0.0	0.0
TTGAGAAATAGTAAATGTATTTAGTACTGGCAAACGTTAACCAAGTTAAGTG	0.0	0.0	0.0	0.0	0.0	0.0	0.0	0.0	0.0	2.957491822163558e-07	1.8521538558229452e-07
ATTTTAACTCACAAAGGCCTTACGTACTGGCAAACGTTAACCAAGTTAAGTG	1.7512510300577307e-06	2.134984245490026e-06	3.01705492222607e-06	1.756161036818331e-06	1.8264613077832907e-06	2.357272491347938e-06	2.3564850424767774e-06	2.890084512261843e-06	1.6131691185043677e-06	5.175610688794303e-07	1.2039000062924445e-06
TCAGAAAAGAATAAATGGCTTCGCGCCATGGAACGAAAAACAAGTTTGATAA	2.467671905985587e-06	2.868885079873213e-06	1.4677564486505206e-06	2.2406192538660823e-06	2.247952378811094e-06	2.6519315527635503e-06	3.0547028328301065e-06	2.339592224211968e-06	1.2408993219272826e-06	1.4787459110871635e-07	6.482538495401822e-07
CGGAGAAGGGGTAAAACAGTTAAGCCTACCTAAATTTCAAACTTATTTGCCT	0.0	2.0015477301476286e-07	4.0771012462397536e-07	1.2111455426309398e-06	9.83479165731155e-07	7.366476535447909e-07	3.491088951812368e-07	7.56926896068578e-07	4.3431476267509854e-07	7.393729555414279e-08	1.8521538558229452e-07
GTTTTAAAAGATAAATAGATTCGTTAATCACAAGATTTAAATTTATTACGAC	0.0	2.0015477301476286e-07	8.1542024924912e-08	1.8167183139464097e-07	2.1074553551390154e-07	0.0	0.0	0.0	0.0	0.0	0.0
CGGCCAATTAGTAAAGGAATTAATTACGACAAATTAAAAAGCATGTTATGTG	0.0	1.6012381841087714e-06	1.4677564486505206e-06	1.8167183139464098e-06	1.0537276775695076e-06	1.9152838992187596e-06	2.6183167138592757e-07	1.1009845760997496e-06	9.92719457544025e-07	3.6968647777071396e-07	0.0
CATAGAAAGTGTAATTATCTTTATGCTACCTAAATTTCAAACTTATTTGCCT	7.960231954789539e-07	2.0015477301476286e-07	4.892521495490043e-07	3.0278638565773494e-07	2.8099404735225426e-07	7.366476535447908e-08	8.72772237953092e-08	6.881153600623435e-08	0.0	0.0	0.0
CAAGAAAAAGGGAAGGTGGTTCGGGACGACAAATTAAAAAGCATGTTATGTG	4.776139172876095e-07	1.0674921227426801e-06	5.707941744740332e-07	7.87244602711267e-07	1.264473213083409e-06	8.83977184253749e-07	1.1346039093390196e-06	8.945499680810466e-07	3.102248304823703e-07	7.393729555414279e-08	9.260769279136241e-08
CTGCTAAACCCAAAGTTTTTTAAATATGGCAAACGTACAATTCTATTTGCTT	0.0	0.0	5.707941744740332e-07	1.2111455426309397e-07	1.404970236755488e-07	2.2099429606343725e-07	7.854950141577828e-07	1.376230720124687e-07	1.861348982896421e-07	0.0	0.0
AGCCTAAGGCTCAAAGGTCTTACGTTCGACAAATTAAAAAGCATGTTATGTG	0.0	0.0	0.0	0.0	0.0	0.0	0.0	0.0	3.722697965792842e-07	1.3308713199762932e-06	2.2225846269939885e-06
AGAATAAGAATAAATGTTGTTAGCTCTACCTAAATTTCAAACTTATTTGCCT	0.0	0.0	0.0	4.23900939921985e-07	0.0	0.0	0.0	0.0	0.0	0.0	0.0
TATCCAACGACAAAGGAAATTATCGCACCCTAACACGAAACTGCGTTCGGAC	9.55227834575219e-07	1.6012381841087714e-06	4.0771012462397536e-07	3.63343662790438e-07	1.334721724925232e-06	1.3259657763760162e-06	9.600494617484013e-07	1.3074191841241766e-06	4.3431476267509854e-07	7.393729555414279e-08	1.8521538558229452e-07
TAACTAAATTTCAATGTCGTTTTATTCGACAAATTAAAAAGCATGTTATGTG	7.960231954789539e-07	7.339008343855198e-07	1.3862144237254916e-06	1.5139319282944551e-06	1.8264613077832907e-06	1.6942896031541705e-06	9.600494617484013e-07	1.0321730400935155e-06	4.3431476267509854e-07	0.0	9.260769279136241e-08
TACACAATCACCAACTAGATTCGGGACATGGAACGAAAAACAAGTTTGATAA	0.0	2.0015477301476286e-07	0.0	0.0	0.0	0.0	0.0	0.0	0.0	0.0	0.0
ACCCAAAACACCAAGCGCGTTCATCGCGACAAATTAAAAAGCATGTTATGTG	2.3880695864380474e-07	2.0015477301476286e-07	0.0	0.0	0.0	0.0	0.0	0.0	0.0	0.0	0.0
AGGCAAATGCTGAAAGTCATTGTATGATCACAAGATTTAAATTTATTACGAC	7.164208759314142e-07	1.1342103804138792e-06	4.0771012462397536e-07	5.45015494185079e-07	1.404970236755488e-07	2.946590614179163e-07	0.0	0.0	0.0	0.0	0.0
CTACCAATCGTTAACCGAGTTATCGACATGGAACGAAAAACAAGTTTGATAA	0.0	0.0	0.0	0.0	0.0	0.0	2.6183167138592757e-07	6.881153600623435e-08	6.204496609647407e-08	0.0	0.0
CGATCAACACTGAAGAGGGTTTTAGGCATGGAACGAAAAACAAGTTTGATAA	6.368185563826887e-07	2.668730306859617e-07	8.154202492491198e-07	5.45015494185079e-07	1.4752187485973108e-06	6.629828881903117e-07	1.3964355807295194e-06	1.513853792137156e-06	6.204496609647407e-08	7.393729555414279e-08	3.704307711656647e-07
TGGATAAATGATAACTTCTTTTGATACATGGAACGAAAAACAAGTTTGATAA	2.865683503723285e-06	3.269194625900406e-06	1.957008598200694e-06	2.6039629166576767e-06	3.3016800563806017e-06	3.7569030330864955e-06	2.618316713859276e-06	1.3074191841241766e-06	9.92719457544025e-07	2.218118866619976e-07	3.704307711656647e-07
CAGAGAATCCCGAAAGCTCTTTCCTACGACAAATTAAAAAGCATGTTATGTG	0.0	4.670278036995581e-07	4.0771012462397536e-07	8.47801879842814e-07	6.322366065417045e-07	3.6832382677239544e-07	8.72772237953092e-08	6.881153600623436e-07	6.204496609647407e-08	7.393729555414279e-08	0.0
TATTTAATAGGCAAGCTCATTCAAAATCAAAAAAACACAATTTCGTTGGGTA	0.0	0.0	0.0	0.0	0.0	0.0	0.0	0.0	0.0	0.0	1.8521538558229452e-07
TGGCTAACTTTTAAGGTTGTTGGGGAATCACAAGATTTAAATTTATTACGAC	4.776139172876095e-07	2.668730306859617e-07	0.0	6.055727713166259e-08	0.0	1.4732953070895816e-07	0.0	0.0	0.0	0.0	0.0
TGCGTAAAGCAGAAGCTCATTGTACACTGGCAAACGTTAACCAAGTTAAGTG	1.5920463909626516e-06	1.0007738650714813e-06	1.875466573275665e-06	9.08359156974361e-07	8.429821420556062e-07	8.83977184253749e-07	1.0473266855437103e-06	1.1009845760997496e-06	3.722697965792842e-07	7.393729555414279e-08	7.408615423313294e-07
AGCGTAACGACGAAGACCGTTCTAGGCTGGCAAACGTTAACCAAGTTAAGTG	5.572162368351491e-07	6.671825767143209e-07	4.0771012462397536e-07	0.0	0.0	0.0	2.6183167138592757e-07	2.0643460801870306e-07	0.0	0.0	0.0
ATATGAACTTAGAATAAATTTATAATTACCTAAATTTCAAACTTATTTGCCT	0.0	0.0	1.223130373875434e-06	5.45015494185079e-07	0.0	0.0	0.0	0.0	6.204496609647407e-08	0.0	0.0
GGCATAATCCTCAACGTATTTAAATGCAAGCAAAGAAGAAAGCCATTAACCG	4.776139172876095e-07	6.671825767143209e-08	0.0	0.0	0.0	0.0	0.0	0.0	0.0	0.0	0.0
AGTACAACAATAAACTTTTTTTTTGATACCTAAATTTCAAACTTATTTGCCT	0.0	2.668730306859617e-07	0.0	0.0	0.0	0.0	0.0	0.0	0.0	0.0	0.0
ACCGTAACAATAAAGACAGTTTGAGTCTGGCAAACGTTAACCAAGTTAAGTG	0.0	2.668730306859617e-07	1.6308404985005786e-07	3.63343662790438e-07	7.024851183800573e-08	3.6832382677239544e-07	3.491088951812368e-07	3.440576800311718e-07	1.2408993219272823e-07	0.0	9.260769279136241e-08
AGATTAAGCATGAAGTGAATTTGATTTACCTAAATTTCAAACTTATTTGCCT	4.776139172876095e-07	6.671825767143209e-08	8.969622741741488e-07	6.66130048448173e-07	4.214910710278031e-07	5.893181228358326e-07	1.745544475906184e-07	5.504922880498748e-07	1.861348982896421e-07	7.393729555414279e-08	0.0
AATGAAACCTCAAATTATTTTTCAACCGACAAATTAAAAAGCATGTTATGTG	0.0	0.0	0.0	0.0	0.0	2.2099429606343725e-07	0.0	0.0	0.0	0.0	0.0
AGGTCAAGTCACAAGGACTTTGCATCTGCTTAATTATCAACACTATTGACAA	5.572162368351491e-07	0.0	0.0	0.0	0.0	0.0	0.0	0.0	0.0	0.0	0.0
AATTTAACGTGGAAAAGGATTAGTGACTGGCAAACGTTAACCAAGTTAAGTG	0.0	0.0	0.0	0.0	0.0	2.946590614179163e-07	8.72772237953092e-08	2.0643460801870306e-07	6.204496609647407e-08	0.0	0.0
CGCGAAAGGAGTAAGGTGGTTCCGGGATCACAAGATTTAAATTTATTACGAC	1.5124440714151118e-06	8.673373497279175e-07	1.875466573275665e-06	1.8167183139464097e-07	3.5124255918945033e-07	4.419885921268745e-07	7.854950141577828e-07	1.376230720124687e-07	6.204496609647407e-08	0.0	0.0
CGGATAAGAGACAATATAGTTAGCCCTACCTAAATTTCAAACTTATTTGCCT	9.55227834575219e-07	1.734674699451169e-06	1.5492984735755496e-06	1.2717028197705791e-06	1.8264613077832907e-06	1.9889486645697834e-06	1.0473266855437103e-06	4.816807520436406e-07	1.1168093897312557e-06	1.4787459110871635e-07	0.0
CTATTAACGGTAAAATGCGTTTTATACTGGCAAACGTTAACCAAGTTAAGTG	3.1840927819134435e-07	4.003095460283593e-07	1.6308404985005786e-07	3.0278638565773494e-07	2.8099404735225426e-07	7.366476535447908e-08	1.745544475906184e-07	0.0	3.102248304823703e-07	0.0	0.0
TTGACAAGCCTGAACCTAATTAATAATACCTAAATTTCAAACTTATTTGCCT	0.0	2.668730306859617e-07	6.523361993990621e-07	1.8167183139464097e-07	7.024851183800573e-08	2.2099429606343725e-07	1.745544475906184e-07	0.0	0.0	0.0	0.0
TAATAAATGTTCAAGTAGATTCTCTCTACCTAAATTTCAAACTTATTTGCCT	9.393073706645252e-06	8.206345693580782e-06	1.4106770311983232e-05	1.2474799089100992e-05	1.0256282728339353e-05	1.1565368160709653e-05	1.125876186959603e-05	1.2454888017122695e-05	7.19721606719363e-06	8.133102510957861e-07	1.7595461630328737e-06
AACTCAAAGAGGAATGCGCTTAGCGCCTGGCAAACGTTAACCAAGTTAAGTG	1.2736371127606338e-06	2.6687303068596165e-06	1.875466573275665e-06	2.7856347480534735e-06	3.3719285682224246e-06	4.1252268598531325e-06	4.189306742177128e-06	3.5781998723241865e-06	4.0329227962664165e-06	1.5526832066425986e-06	9.26076927913624e-07
AAATTAAACGACAAATGTATTTTCAGCGACAAATTAAAAAGCATGTTATGTG	3.9005136578412994e-06	2.268420760832424e-06	2.935512897301041e-06	3.270092965112786e-06	4.0041651747641286e-06	3.020255379530187e-06	3.840197846989032e-06	4.335126768398488e-06	2.233618779473506e-06	3.6968647777071396e-07	4.63038463956812e-07
TATATAAACATTAACGATATTTGAGTCTGGCAAACGTTAACCAAGTTAAGTG	1.91045566915281e-06	9.340556073991162e-07	1.0600463240242066e-06	2.6039629166576767e-06	1.0537276775695076e-06	2.2099429606343724e-06	1.6582672521120179e-06	1.4450422561366454e-06	3.722697965792842e-07	2.218118866619976e-07	6.482538495401822e-07
TTTGGAAATGTGAAATACGTTTGGTCTACATAACAAAAAAATCGATTGACAC	0.0	0.0	0.0	0.0	0.0	0.0	0.0	0.0	0.0	2.957491822163558e-07	1.1112923134916156e-06
TGCTTAACATGTAATTTCATTGACTTCGACAAATTAAAAAGCATGTTATGTG	1.6716487105101911e-06	1.6679564417799702e-06	8.969622741741488e-07	1.150588265501705e-06	2.809940473522543e-06	1.841619133867736e-06	1.5709900283178518e-06	9.63361504087281e-07	8.065845592543827e-07	7.393729555414279e-08	2.778230783745175e-07
AGCTAAAATGATAAACGACTTTCCTTTACCTAAATTTCAAACTTATTTGCCT	0.0	4.003095460283593e-07	1.6308404985005786e-07	3.0278638565773494e-07	3.5124255918945033e-07	8.83977184253749e-07	6.982177903624736e-07	3.440576800311718e-07	3.102248304823703e-07	0.0	0.0
CAACTAAAAATGAAGCCGGTTAAGCTCTGGCAAACGTTAACCAAGTTAAGTG	2.3880695864380474e-07	8.673373497279175e-07	1.6308404985005786e-07	1.8167183139464097e-07	7.024851183800573e-08	7.366476535447908e-08	0.0	2.0643460801870306e-07	6.204496609647407e-08	0.0	0.0
GTGGAAATGAAAAACAGGTTTTCTGTCATGGAACGAAAAACAAGTTTGATAA	1.194034793213094e-06	1.8013929571223677e-06	1.4677564486505206e-06	1.2717028197705791e-06	1.1942247012415864e-06	9.576419496093798e-07	3.491088951812368e-07	8.257384320748122e-07	4.3431476267509854e-07	1.4787459110871635e-07	9.260769279136241e-08
TTTAGAAAACAGAACGATGTTAATCTCATGGAACGAAAAACAAGTTTGATAA	4.776139172876095e-07	8.673373497279175e-07	1.6308404985005786e-07	7.2668732557972e-07	2.1074553551390154e-07	7.366476535447908e-08	8.72772237953092e-08	0.0	6.204496609647407e-08	0.0	0.0
GCCCAAAATTACAACGGTGTTGTCTATACCTAAATTTCAAACTTATTTGCCT	8.915459789360015e-06	8.806810012621571e-06	7.828034392791084e-06	7.751331472856512e-06	5.971123506231065e-06	4.419885921268745e-06	4.625692861147958e-06	3.4405768003117177e-06	2.4197536777620485e-06	5.914983644337885e-07	2.778230783745175e-07
ACTTAAACTTTGAAGGTGATTATAAACATGGAACGAAAAACAAGTTTGATAA	0.0	0.0	3.261680997001157e-07	0.0	0.0	0.0	8.72772237953092e-08	6.881153600623435e-08	0.0	0.0	0.0
AATGCAATCTGAATAGATTTAAGGAACATGGAACGAAAAACAAGTTTGATAA	0.0	0.0	0.0	2.4222910852618794e-07	7.024851183800573e-08	0.0	8.72772237953092e-08	6.881153600623435e-08	0.0	0.0	9.260769279136241e-08
AGGTCAACTTGGAACTTAATTGAGTTGTACGAACTAAAAATTATATTTGCCA	0.0	0.0	0.0	0.0	0.0	0.0	0.0	2.0643460801870306e-07	0.0	0.0	0.0
TTCTGAAAACCAAATTCTGTTGCGGCTACATAACAAAAAAATCGATTGACAC	0.0	0.0	0.0	0.0	0.0	0.0	0.0	0.0	0.0	2.218118866619976e-07	1.8521538558229452e-07
AAAATAACCCTCAAAGTCTTTCTGAGCGACAAATTAAAAAGCATGTTATGTG	3.1840927819134435e-07	5.337460613707569e-07	8.969622741741488e-07	1.4533746511548156e-06	8.429821420556062e-07	1.399630541738558e-06	4.36386118976546e-07	1.1697961121117079e-06	1.0547644236398392e-06	1.4787459110871635e-07	0.0
TTCATAAGTGTTAAAGTTTTTGGCAACTGGCAAACGTTAACCAAGTTAAGTG	0.0	0.0	2.4462607477508675e-07	1.8167183139464097e-07	0.0	2.2099429606343725e-07	8.72772237953092e-08	6.881153600623435e-08	6.204496609647407e-08	0.0	0.0
GAATCAACCTGGAAAAGCCTTGCATGCATGGAACGAAAAACAAGTTTGATAA	3.5821043796511416e-06	3.469349398914002e-06	2.8539708723760122e-06	3.936223013556335e-06	4.495904757633755e-06	2.9465906141791635e-06	4.8002473087362905e-06	4.403938304398999e-06	1.5511241524118516e-06	3.6968647777071396e-07	5.556461567479593e-07
CTACCAAGACGAAATTGTATTAGAATCGACAAATTAAAAAGCATGTTATGTG	3.980115977388839e-07	0.0	0.0	0.0	0.0	0.0	0.0	0.0	0.0	0.0	0.0
CCAAAAAATAGAAAGGAAATTCGATATACCTAAATTTCAAACTTATTTGCCT	1.2736371127606338e-06	1.8013929571223677e-06	2.2831766979008095e-06	1.574489205422534e-06	1.0537276775695076e-06	1.0313067149638589e-06	6.109405665671643e-07	1.1697961121117079e-06	4.3431476267509854e-07	7.393729555414279e-08	1.8521538558229452e-07
TAGTTAAGAAGCAAATACTTTCACATTACCTAAATTTCAAACTTATTTGCCT	4.776139172876095e-07	3.3359128835716047e-07	8.1542024924912e-08	3.0278638565773494e-07	1.404970236755488e-07	2.2099429606343725e-07	8.72772237953092e-08	1.376230720124687e-07	6.204496609647407e-08	0.0	1.8521538558229452e-07
CGAATAAGTACCAACTGTATTGGGTACGACAAATTAAAAAGCATGTTATGTG	4.298525255590857e-06	4.203250233297189e-06	3.2616809970011567e-06	2.7856347480534735e-06	2.3884494024947394e-06	3.6095735023729303e-06	2.53103949006511e-06	3.4405768003117177e-06	1.427034220215825e-06	3.6968647777071396e-07	1.8521538558229452e-07
GAATCAACCGACAACAAGGTTGTGCCCGACAAATTAAAAAGCATGTTATGTG	6.368185563826887e-07	8.006190920567186e-07	5.707941744740332e-07	1.2111455426309397e-07	0.0	1.4732953070895816e-07	1.745544475906184e-07	0.0	0.0	0.0	0.0
TTACAAATATCCAAACTCGTTCGATTTACCTAAATTTCAAACTTATTTGCCT	6.368185563826887e-07	1.6012381841087714e-06	2.120092648050752e-06	9.08359156974361e-07	1.4049702367554877e-06	1.5469600724406051e-06	2.3564850424767774e-06	1.8579114721740514e-06	1.3029442880307928e-06	0.0	2.778230783745175e-07
GGGAGAAAACGGAACGGTATTTAGTCCTGGCAAACGTTAACCAAGTTAAGTG	0.0	0.0	0.0	0.0	0.0	0.0	0.0	0.0	0.0	2.957491822163558e-07	1.8521538558229452e-07
GGTGCAATAAGCAAAGAGGTTCTTCTACCCTAACACGAAACTGCGTTCGGAC	7.164208759314142e-07	2.668730306859617e-07	1.0600463240242066e-06	9.68916434107064e-07	7.024851183800574e-07	1.399630541738558e-06	1.1346039093390196e-06	1.1697961121117079e-06	3.102248304823703e-07	0.0	0.0
GCACAAATAACCAAAGCCCTTGTTGACATGGAACGAAAAACAAGTTTGATAA	2.3880695864380474e-07	6.671825767143209e-07	4.0771012462397536e-07	0.0	7.024851183800573e-08	7.366476535447908e-08	0.0	0.0	0.0	0.0	0.0
TCTATAATGGTAAATGATATTTGTTTCTGGCAAACGTTAACCAAGTTAAGTG	1.1144324736702983e-06	1.4010834110951748e-06	2.120092648050752e-06	2.7250774709253947e-06	4.0041651747641286e-06	3.1675849102437524e-06	2.3564850424767774e-06	3.6470114083361445e-06	2.605888576050591e-06	6.654356599870698e-07	7.408615423313294e-07
ATAGAACTTCGTATAATGTATACTATAACAAAACATAAAACACAGTTACCAA	0.0	0.0	0.0	0.0	2.1074553551390154e-07	2.2099429606343725e-07	0.0	0.0	0.0	0.0	0.0
CATATAACTACTAAACGGATTCATCGCTGGCAAACGTTAACCAAGTTAAGTG	1.0348301541227585e-06	1.0007738650714813e-06	9.785042990991779e-07	1.090030988370158e-06	8.429821420556062e-07	8.83977184253749e-07	1.0473266855437103e-06	1.0321730400935155e-06	1.1168093897312557e-06	2.218118866619976e-07	1.8521538558229452e-07
CTCCAAAAACAAAAGTACTTAGTATACGACAAATTAAAAAGCATGTTATGTG	2.3880695864380474e-07	2.668730306859617e-07	0.0	6.055727713166259e-08	7.024851183800573e-08	1.4732953070895816e-07	0.0	0.0	6.204496609647407e-08	0.0	0.0
TGTATAACGGTCAACTCACTTGTCTTCATGGAACGAAAAACAAGTTTGATAA	1.194034793213094e-06	8.673373497279175e-07	1.0600463240242066e-06	4.23900939921985e-07	9.132306538939589e-07	1.178636245673969e-06	2.6183167138592757e-07	7.56926896068578e-07	6.204496609647407e-08	0.0	0.0
TTGAGACCCCGGAACGGTATTTCGACCTGGCAAACGTTAACCAAGTTAAGTG	0.0	0.0	0.0	0.0	0.0	0.0	0.0	0.0	0.0	0.0	3.704307711656647e-07
GGGAAAATTCTAAACTTGTTTACGAACGACAAATTAAAAAGCATGTTATGTG	9.55227834575219e-07	3.3359128835716047e-07	2.4462607477508675e-07	2.4222910852618794e-07	1.1942247012415864e-06	8.83977184253749e-07	8.72772237953092e-07	6.193038240561092e-07	6.824946270616545e-07	0.0	0.0
CTAAAAAGAGTGAAGATCGTTGCCCACGACAAATTAAAAAGCATGTTATGTG	0.0	6.671825767143209e-07	3.261680997001157e-07	6.05572771316626e-07	1.4752187485973108e-06	7.366476535447908e-08	6.982177903624736e-07	5.504922880498748e-07	3.722697965792842e-07	0.0	1.8521538558229452e-07
TCTCTAAATATTAAGAAAATTATTTGCTGGCAAACGTTAACCAAGTTAAGTG	0.0	3.3359128835716047e-07	1.5492984735755496e-06	7.2668732557972e-07	1.404970236755488e-07	2.2099429606343725e-07	0.0	3.440576800311718e-07	1.861348982896421e-07	7.393729555414279e-08	0.0
TTGCAAAGTAGGAAGTTAGTTGATTACATGGAACGAAAAACAAGTTTGATAA	8.756255150264934e-07	5.337460613707569e-07	4.0771012462397536e-07	3.0278638565773494e-07	5.619880947033518e-07	2.2099429606343725e-07	6.982177903624736e-07	2.752461440249374e-07	6.204496609647407e-08	7.393729555414279e-08	0.0
CGATTAATGGATAACCATTTTTGATATACCTAAATTTCAAACTTATTTGCCT	0.0	2.668730306859617e-07	1.6308404985005786e-07	1.8167183139464097e-07	2.1074553551390154e-07	5.893181228358326e-07	1.745544475906184e-07	3.440576800311718e-07	5.584046948678268e-07	2.218118866619976e-07	9.260769279136241e-08
CCTCAAAAATGGAACTATTTTAATCCCGACAAATTAAAAAGCATGTTATGTG	4.776139172876095e-07	6.671825767143209e-08	6.523361993990621e-07	1.8167183139464097e-07	2.8099404735225426e-07	7.366476535447908e-08	2.6183167138592757e-07	1.376230720124687e-07	1.2408993219272823e-07	1.4787459110871635e-07	0.0
TGTCTAAGCTAAAATACTCTTTTTTACATGGAACGAAAAACAAGTTTGATAA	0.0	4.003095460283593e-07	4.0771012462397536e-07	4.84458217053532e-07	4.214910710278031e-07	4.419885921268745e-07	1.745544475906184e-07	4.128692160374061e-07	0.0	0.0	0.0
AAAATAATTCTCAAACGATTTCGTCCCTGGCAAACGTTAACCAAGTTAAGTG	3.3432974210085225e-06	4.603559779324382e-06	3.2616809970011567e-06	3.9967802906844135e-06	2.8801889853527983e-06	3.314914440957318e-06	4.363861189765461e-06	3.5781998723241865e-06	1.364989254123309e-06	7.393729555414279e-08	2.778230783745175e-07
TAGTAAATAAATAAGGTTATTTCCGCCGACAAATTAAAAAGCATGTTATGTG	0.0	0.0	3.261680997001157e-07	1.8167183139464097e-07	0.0	0.0	8.72772237953092e-08	0.0	0.0	0.0	0.0
AAGCAAATACCCAAAGGTATTGCACCCGACAAATTAAAAAGCATGTTATGTG	3.980115977388839e-07	1.334365153423976e-07	0.0	3.0278638565773494e-07	2.1074553551390154e-07	0.0	0.0	0.0	0.0	0.0	0.0
CTCTTAAGTTGAAAGTCTGTTCACGGCTGGCAAACGTTAACCAAGTTAAGTG	2.3880695864380474e-07	5.337460613707569e-07	4.892521495490043e-07	4.23900939921985e-07	7.024851183800573e-08	2.946590614179163e-07	4.36386118976546e-07	6.881153600623436e-07	3.722697965792842e-07	2.218118866619976e-07	9.260769279136241e-08
GATAGAATCATTAAGATGTTTGTCTACGACAAATTAAAAAGCATGTTATGTG	1.3532394323200329e-06	9.340556073991162e-07	1.7939245483506363e-06	1.150588265501705e-06	1.9669583314669368e-06	2.357272491347938e-06	1.3964355807295194e-06	1.99553454418652e-06	1.3029442880307928e-06	1.4787459110871635e-07	3.704307711656647e-07
ACAGTAAGAATTAAGCATCTTAATGCCGACAAATTAAAAAGCATGTTATGTG	2.706478864628206e-06	1.6679564417799702e-06	1.3862144237254916e-06	1.9983901453422067e-06	2.599194938008641e-06	3.977897329139567e-06	4.363861189765461e-06	4.679184448423936e-06	2.667933542154102e-06	5.914983644337885e-07	8.334692351224768e-07
TGCCCAATCTGCAAACAGGTTTCTTACATGGAACGAAAAACAAGTTTGATAA	1.6716487105101911e-06	1.0007738650714813e-06	2.038550623125723e-06	2.301176531005722e-06	1.4049702367554877e-06	1.1049714803183382e-06	1.2218811331297565e-06	1.3074191841241766e-06	8.065845592543827e-07	2.218118866619976e-07	0.0
ACAAGAAATGTGAAGTGATTTTCACCTACCTAAATTTCAAACTTATTTGCCT	2.3880695864380474e-07	6.671825767143209e-07	8.969622741741488e-07	8.47801879842814e-07	4.214910710278031e-07	2.2099429606343725e-07	1.745544475906184e-07	2.0643460801870306e-07	0.0	7.393729555414279e-08	0.0
TTGAGAAACAGGAACGGTATTAAGTCCTGGCAAACGTTAACCAAGTTAAGTG	0.0	0.0	0.0	0.0	0.0	0.0	0.0	0.0	0.0	2.218118866619976e-07	1.8521538558229452e-07
AAGCTAAACCATAAGTTCTTTATCGTACCCTAACACGAAACTGCGTTCGGAC	2.9452858232708247e-06	2.134984245490026e-06	6.523361993990621e-07	4.84458217053532e-07	9.83479165731155e-07	1.1049714803183382e-06	6.109405665671643e-07	4.128692160374061e-07	1.2408993219272823e-07	0.0	0.0
TTTGGAAACGCTAAGGATCTTATGAGTACCTAAATTTCAAACTTATTTGCCT	7.164208759314142e-07	9.340556073991162e-07	8.154202492491198e-07	6.66130048448173e-07	7.024851183800574e-07	1.178636245673969e-06	1.745544475906184e-07	6.193038240561092e-07	3.102248304823703e-07	0.0	0.0
TTGGGAACACGGAACGGTATTTAGTGCTGGCAAACGTTAACCAAGTTAAGTG	0.0	0.0	0.0	0.0	0.0	0.0	0.0	0.0	0.0	8.133102510957861e-07	4.63038463956812e-07
GTTTCAATTACAACTTCGTATAAAGTCGACAAATTAAAAAGCATGTTATGTG	0.0	0.0	0.0	0.0	0.0	0.0	2.6183167138592757e-07	0.0	6.204496609647407e-08	0.0	9.260769279136241e-08
TTAATAAGGTCAAATGACGTTGACAACGACAAATTAAAAAGCATGTTATGTG	4.218922936043318e-06	2.134984245490026e-06	2.120092648050752e-06	9.08359156974361e-07	2.4586979143249957e-06	1.3259657763760162e-06	1.5709900283178518e-06	1.582665328149114e-06	7.445395931574688e-07	7.393729555414279e-08	0.0
TAGAGAAACGGGAATACCATTTTCTCCATGGAACGAAAAACAAGTTTGATAA	0.0	0.0	0.0	0.0	0.0	0.0	0.0	0.0	0.0	0.0	1.8521538558229452e-07
TGCATAAAGGCGAAGGTTATTGCGGGTACCTAAATTTCAAACTTATTTGCCT	3.1840927819134435e-07	0.0	0.0	0.0	0.0	0.0	0.0	0.0	0.0	0.0	0.0
TTGTGAACACTGAACGGTATTTAGTGCTGGCAAACGTTAACCAAGTTAAGTG	0.0	0.0	0.0	0.0	0.0	0.0	0.0	0.0	0.0	4.436237733250721e-07	9.260769279136241e-08
CATGCAAGATCGAAATGTCTTAGAAACATGGAACGAAAAACAAGTTTGATAA	6.368185563826887e-07	2.668730306859617e-07	8.969622741741488e-07	3.0278638565773494e-07	8.429821420556062e-07	5.156533574813536e-07	1.2218811331297565e-06	3.440576800311718e-07	4.3431476267509854e-07	2.218118866619976e-07	3.704307711656647e-07
CAAGCAAACGGAAAGCGCATTTAGTCTCAAAAAAACACAATTTCGTTGGGTA	0.0	0.0	0.0	0.0	0.0	0.0	0.0	0.0	0.0	2.218118866619976e-07	0.0
TGCGAAAGGAATAACGCAATTTAAAAAATTAAATATGTAATAGACTTCTCGT	3.980115977388839e-07	5.337460613707569e-07	2.3647187228258384e-06	2.7250774709253947e-06	9.83479165731155e-07	8.103124188992698e-07	4.36386118976546e-07	7.56926896068578e-07	6.824946270616545e-07	0.0	0.0
CAACAAATTATTAACCTTTTTAAATGCTGGCAAACGTTAACCAAGTTAAGTG	0.0	0.0	2.4462607477508675e-07	0.0	0.0	0.0	0.0	0.0	0.0	0.0	0.0
AAAGCAAAATACAAATTTCTTGTAAATACCTAAATTTCAAACTTATTTGCCT	0.0	0.0	0.0	0.0	4.214910710278031e-07	2.2099429606343725e-07	0.0	1.376230720124687e-07	1.2408993219272823e-07	0.0	0.0
AGCAGAATTATAAAATAGCTTTCCTCCTGGCAAACGTTAACCAAGTTAAGTG	0.0	0.0	2.4462607477508675e-07	2.4222910852618794e-07	3.5124255918945033e-07	4.419885921268745e-07	0.0	6.881153600623435e-08	6.204496609647407e-08	0.0	0.0
CTCATAATAAAGAACTAAATTTTTTACGACAAATTAAAAAGCATGTTATGTG	2.3880695864380474e-07	3.0023215952156107e-06	9.214248816516575e-06	6.176842267433978e-06	2.3884494024947394e-06	4.1252268598531325e-06	6.982177903624736e-07	2.8212729762613328e-06	3.102248304823703e-06	2.218118866619976e-07	0.0
ATAGGAACGTTGAAAGGGTTTATTTGTACCTAAATTTCAAACTTATTTGCCT	0.0	0.0	4.0771012462397536e-07	3.0278638565773494e-07	6.322366065417045e-07	1.4732953070895816e-07	1.745544475906184e-07	1.376230720124687e-07	0.0	0.0	0.0
CGGTTAATGAGAAAGCTTTTAAGCAACATGGAACGAAAAACAAGTTTGATAA	0.0	0.0	0.0	4.23900939921985e-07	2.1074553551390154e-07	2.2099429606343725e-07	2.6183167138592757e-07	0.0	0.0	0.0	0.0
GGTCTAACTTTGAATAAGGTTTGTAGTACCTAAATTTCAAACTTATTTGCCT	2.3880695864380474e-07	1.334365153423976e-07	0.0	2.4222910852618794e-07	2.1074553551390154e-07	0.0	0.0	1.376230720124687e-07	0.0	0.0	0.0
CTCGTAACTTTTAATTAGGTTAAATTTACCTAAATTTCAAACTTATTTGCCT	0.0	0.0	5.707941744740332e-07	1.8167183139464097e-07	0.0	0.0	0.0	0.0	0.0	0.0	0.0
GAAGGAATCTCAAATGTCTTTTGGATCATGGAACGAAAAACAAGTTTGATAA	0.0	0.0	0.0	0.0	3.5124255918945033e-07	7.366476535447908e-08	1.745544475906184e-07	2.0643460801870306e-07	1.861348982896421e-07	7.393729555414279e-08	9.260769279136241e-08
ATGCCAAAACAGAAATGTCTTAAGACCATGGAACGAAAAACAAGTTTGATAA	7.960231954789539e-07	8.006190920567186e-07	5.707941744740332e-07	3.0278638565773494e-07	8.429821420556062e-07	7.366476535447909e-07	1.2218811331297565e-06	2.752461440249374e-07	6.204496609647406e-07	7.393729555414279e-08	0.0
AAGTCAATACGTAACACTCTTGTTTTCGACAAATTAAAAAGCATGTTATGTG	6.2089809247318085e-06	2.7354485645308153e-06	3.2616809970011567e-06	1.8772755910860489e-06	3.0909345208667e-06	3.314914440957318e-06	4.189306742177128e-06	3.371765264311207e-06	2.792023474339134e-06	2.218118866619976e-07	8.334692351224768e-07
ACCGTAACAGCAAATTTTTTTGCAGACATGGAACGAAAAACAAGTTTGATAA	1.4328417518675724e-06	1.2676468957527771e-06	7.33878224324091e-07	1.4533746511548156e-06	1.334721724925232e-06	1.3259657763760162e-06	7.854950141577828e-07	7.56926896068578e-07	2.4817986438545645e-07	7.393729555414279e-08	9.260769279136241e-08
TTTCAAATCTCGAAAATTTTTGCGGACATGGAACGAAAAACAAGTTTGATAA	0.0	0.0	0.0	0.0	2.1074553551390154e-07	1.4732953070895816e-07	0.0	6.881153600623435e-08	0.0	7.393729555414279e-08	0.0
TCAATAACAGTTAACCCGTTTAAGACCGACAAATTAAAAAGCATGTTATGTG	5.73136700744657e-06	6.538389251800812e-06	5.381773645040216e-06	7.993560581380387e-06	6.743857136444849e-06	5.52485740159169e-06	6.19668288946581e-06	3.991069088361593e-06	2.792023474339134e-06	4.436237733250721e-07	1.1112923134916156e-06
TTGAGAACACTTAACCGTATTAAGTCCTGGCAAACGTTAACCAAGTTAAGTG	0.0	0.0	0.0	0.0	0.0	0.0	0.0	0.0	0.0	3.6968647777071396e-07	4.63038463956812e-07
TATTAAATAGTCCCTCAGTTGGTTTTCTGGCAAACGTTAACCAAGTTAAGTG	0.0	0.0	0.0	0.0	0.0	0.0	4.36386118976546e-07	5.504922880498748e-07	8.686295253512965e-07	7.393729555414279e-07	4.63038463956812e-07
TCTGCAAGTTGTAAACAAATTACAGACGACAAATTAAAAAGCATGTTATGTG	3.980115977388839e-07	4.003095460283593e-07	6.523361993990621e-07	6.05572771316626e-07	7.727336302172533e-07	2.946590614179163e-07	8.72772237953092e-08	6.881153600623436e-07	1.2408993219272823e-07	0.0	0.0
CCTCTAAAATCAAAAAGTATTGCCGGTACCTAAATTTCAAACTTATTTGCCT	3.1840927819134435e-07	6.671825767143209e-07	1.223130373875434e-06	1.150588265501705e-06	7.727336302172533e-07	4.419885921268745e-07	5.236633427718551e-07	8.945499680810466e-07	4.963597287720125e-07	0.0	9.260769279136241e-08
TAGTTAAACATCAACCCGTTTATACTTACCTAAATTTCAAACTTATTTGCCT	0.0	3.3359128835716047e-07	1.6308404985005786e-07	0.0	0.0	0.0	0.0	0.0	0.0	0.0	0.0
TTATTAAGTCGAAAGCACGTTAGAGACATGGAACGAAAAACAAGTTTGATAA	1.0348301541227585e-06	9.340556073991162e-07	5.707941744740332e-07	9.68916434107064e-07	9.83479165731155e-07	7.366476535447909e-07	1.3091583569239228e-06	1.3762307201246872e-06	7.445395931574688e-07	1.4787459110871635e-07	0.0
CTTCAAATTTCAAAAAGTTTTTAAGCCGACAAATTAAAAAGCATGTTATGTG	0.0	2.668730306859617e-07	4.892521495490043e-07	3.0278638565773494e-07	0.0	0.0	8.72772237953092e-08	0.0	0.0	0.0	0.0
GTTTAAAAAAATAACCGCTTTATATCCATGGAACGAAAAACAAGTTTGATAA	7.164208759314142e-07	9.340556073991162e-07	9.785042990991779e-07	6.05572771316626e-07	1.264473213083409e-06	7.366476535447909e-07	8.72772237953092e-07	5.504922880498748e-07	4.963597287720125e-07	1.4787459110871635e-07	9.260769279136241e-08
ATAGTAATCTTTAAAGTGATTCCTCTTACCTAAATTTCAAACTTATTTGCCT	0.0	2.668730306859617e-07	0.0	1.2111455426309397e-07	1.404970236755488e-07	1.4732953070895816e-07	8.72772237953092e-08	2.752461440249374e-07	3.102248304823703e-07	7.393729555414279e-08	0.0
AAAAGAAGGACAAAAATTCTTCAAAACGACAAATTAAAAAGCATGTTATGTG	4.776139172876095e-07	4.670278036995581e-07	3.261680997001157e-07	0.0	7.024851183800573e-08	2.2099429606343725e-07	1.745544475906184e-07	0.0	0.0	0.0	0.0
TCCGAAAACTCTAGTGTATTGGAATATGGCAAACGTACAATTCTATTTGCTT	0.0	0.0	0.0	0.0	0.0	0.0	2.6183167138592757e-07	2.0643460801870306e-07	1.2408993219272823e-07	0.0	0.0
AGGATAACAGAAAATGAATTTTTCAATACCTAAATTTCAAACTTATTTGCCT	3.1840927819134435e-07	6.671825767143209e-08	3.261680997001157e-07	6.055727713166259e-08	0.0	2.946590614179163e-07	8.72772237953092e-08	0.0	3.102248304823703e-07	7.393729555414279e-08	0.0
TCATTAATAGGAAATTTAATTGCCATTACCTAAATTTCAAACTTATTTGCCT	1.0348301541227585e-06	1.0674921227426801e-06	1.4677564486505206e-06	6.66130048448173e-07	1.264473213083409e-06	7.366476535447909e-07	6.109405665671643e-07	6.881153600623436e-07	2.4817986438545645e-07	0.0	1.8521538558229452e-07
TATCCAATCTTTAAAAATGTTGTTTTTACCTAAATTTCAAACTTATTTGCCT	0.0	2.668730306859617e-07	6.523361993990621e-07	3.63343662790438e-07	2.8099404735225426e-07	6.629828881903117e-07	1.745544475906184e-07	6.193038240561092e-07	2.4817986438545645e-07	7.393729555414279e-08	0.0
CAACTAACGCAAAATCATATTTAGATCATGGAACGAAAAACAAGTTTGATAA	2.3880695864380474e-07	8.006190920567186e-07	1.1415883489492356e-06	3.63343662790438e-07	1.5454672604391337e-06	9.576419496093798e-07	1.83282169970035e-06	1.1009845760997496e-06	4.3431476267509854e-07	0.0	0.0
AGATGAATACGGAACTAGCTTGATTTCGACAAATTAAAAAGCATGTTATGTG	3.980115977388839e-07	0.0	8.1542024924912e-08	3.63343662790438e-07	2.8099404735225426e-07	4.419885921268745e-07	6.109405665671643e-07	1.376230720124687e-07	4.963597287720125e-07	7.393729555414279e-08	2.778230783745175e-07
CCCTCAAGGAATAAAGTATTTAGCAGCGACAAATTAAAAAGCATGTTATGTG	0.0	5.337460613707569e-07	7.33878224324091e-07	2.4222910852618794e-07	7.024851183800574e-07	2.946590614179163e-07	4.36386118976546e-07	2.0643460801870306e-07	1.861348982896421e-07	0.0	0.0
AACAAAATGACTAACCTGGTTGAAATCATGGAACGAAAAACAAGTTTGATAA	0.0	6.004643190431222e-07	4.0771012462397536e-07	7.2668732557972e-07	7.024851183800574e-07	7.366476535447909e-07	2.6183167138592757e-07	6.881153600623436e-07	2.4817986438545645e-07	7.393729555414279e-08	9.260769279136241e-08
AAGTCAATGAGGAAATATGTTTCCAAATCACAAGATTTAAATTTATTACGAC	1.5920463909626516e-06	1.0674921227426801e-06	6.523361993990621e-07	0.0	0.0	0.0	1.745544475906184e-07	6.881153600623435e-08	0.0	0.0	0.0
GACGAAAAAATCAAAATAATTTCTTCATCACAAGATTTAAATTTATTACGAC	5.572162368351491e-07	1.2676468957527771e-06	1.6308404985005786e-07	1.8167183139464097e-07	0.0	7.366476535447908e-08	8.72772237953092e-08	0.0	0.0	0.0	0.0
GTGTAAAAATGCAAAATTCTTGACTTCATGGAACGAAAAACAAGTTTGATAA	1.1144324736702983e-06	1.6012381841087714e-06	1.3862144237254916e-06	1.2111455426309398e-06	1.264473213083409e-06	8.103124188992698e-07	6.982177903624736e-07	1.3074191841241766e-06	3.102248304823703e-07	7.393729555414279e-08	9.260769279136241e-08
TTGCGAATTGGGAAACTTATTGTGTCCGACAAATTAAAAAGCATGTTATGTG	9.55227834575219e-07	4.003095460283593e-07	7.33878224324091e-07	1.3928173740267368e-06	7.024851183800574e-07	2.8729258488281397e-06	3.840197846989032e-06	2.546026832236395e-06	1.4890791863193356e-06	7.393729555414279e-08	6.482538495401822e-07
TACGGAAATCAGAACTATTTTTTAAGCGACAAATTAAAAAGCATGTTATGTG	3.980115977388839e-07	8.006190920567186e-07	1.7123825234256073e-06	1.5139319282944551e-06	7.727336302172533e-07	5.156533574813536e-07	1.745544475906184e-07	4.816807520436406e-07	2.4817986438545645e-07	0.0	0.0
ATGAAAACTCATAAACGAGTTTAGAGCTGGCAAACGTTAACCAAGTTAAGTG	6.368185563826887e-07	6.004643190431222e-07	1.3046723988004629e-06	1.2111455426309398e-06	4.917395828661558e-07	7.366476535447909e-07	1.0473266855437103e-06	2.752461440249374e-07	6.204496609647407e-08	0.0	1.8521538558229452e-07
CTTTTAATTACTAAAAGTTTTATATTCATGGAACGAAAAACAAGTTTGATAA	0.0	0.0	1.3862144237254916e-06	1.2111455426309398e-06	7.024851183800573e-08	2.946590614179163e-07	0.0	1.376230720124687e-07	1.861348982896421e-07	0.0	0.0
TGCATAATCGCTAGCACGATTCGGTCCTGGCAAACGTTAACCAAGTTAAGTG	0.0	0.0	0.0	0.0	2.1074553551390154e-07	0.0	0.0	0.0	0.0	0.0	0.0
TGGTCAATCTTTAATTCTGTTATAGGCAAGCAAAGAAGAAAGCCATTAACCG	4.776139172876095e-07	7.339008343855198e-07	7.33878224324091e-07	1.5139319282944551e-06	7.024851183800574e-07	5.893181228358326e-07	3.491088951812368e-07	9.63361504087281e-07	5.584046948678268e-07	0.0	0.0
GGGCGAAACTGGAACGGCGTTTTACGCTGGCAAACGTTAACCAAGTTAAGTG	7.960231954789539e-07	1.334365153423976e-06	1.4677564486505206e-06	1.8772755910860489e-06	1.756212795953035e-06	1.4732953070895817e-06	2.0946533710828487e-06	1.8579114721740514e-06	1.7993040167929103e-06	5.175610688794303e-07	4.63038463956812e-07
CACACAATTAACAAATTAGTTATTACTACCTAAATTTCAAACTTATTTGCCT	2.3880695864380474e-07	1.334365153423976e-07	0.0	0.0	0.0	0.0	0.0	0.0	0.0	0.0	0.0
TGGAGAAAACGGCACGGTATTTAGTCCTGGCAAACGTTAACCAAGTTAAGTG	0.0	0.0	0.0	0.0	0.0	0.0	0.0	0.0	0.0	2.218118866619976e-07	0.0
CCGACAACTCTGAATAACTTTGGGTTTACCTAAATTTCAAACTTATTTGCCT	0.0	0.0	0.0	0.0	0.0	0.0	0.0	0.0	2.4817986438545645e-07	0.0	0.0
AAGCCAAATATAAAGCTCGTTGTGACCTGGCAAACGTTAACCAAGTTAAGTG	2.1492626277954287e-06	1.2676468957527771e-06	8.154202492491198e-07	3.63343662790438e-07	9.132306538939589e-07	1.4732953070895817e-06	6.109405665671643e-07	8.945499680810466e-07	9.306744914471109e-07	5.175610688794303e-07	9.260769279136241e-08
GGCGGAATATCTAACTCTTTTTACTGTACCTAAATTTCAAACTTATTTGCCT	2.3880695864380474e-07	1.334365153423976e-07	8.1542024924912e-08	1.090030988370158e-06	4.917395828661558e-07	5.893181228358326e-07	6.982177903624736e-07	9.63361504087281e-07	6.204496609647406e-07	0.0	0.0
TTTAGAAGACGGAACGGTTTTAAGTCCTGGCAAACGTTAACCAAGTTAAGTG	0.0	0.0	0.0	0.0	0.0	0.0	0.0	0.0	0.0	2.218118866619976e-07	9.260769279136241e-08
TCGTCAACATCGAATGTTATTAGCTGACCCTAACACGAAACTGCGTTCGGAC	4.378127575138397e-06	1.9348294724647656e-06	1.5492984735755496e-06	1.937832868214128e-06	2.528946426166818e-06	2.504602022049985e-06	4.189306742177128e-06	2.2019691521994993e-06	3.2883832031122457e-06	7.393729555414279e-08	1.3891153918725875e-06
CTGCTAAAATCTAAAGGGCTTGGTTACATGGAACGAAAAACAAGTTTGATAA	6.368185563826887e-07	7.339008343855198e-07	1.957008598200694e-06	8.47801879842814e-07	1.6859642841112123e-06	8.103124188992698e-07	4.36386118976546e-07	2.752461440249374e-07	4.3431476267509854e-07	7.393729555414279e-08	0.0
TTTGTAATTACCAATTTATTTTGGGACATGGAACGAAAAACAAGTTTGATAA	0.0	0.0	0.0	0.0	0.0	0.0	0.0	2.0643460801870306e-07	0.0	0.0	0.0
TGAGGAACCGTCAAATGTCTTAGGCGAATTAAATATGTAATAGACTTCTCGT	0.0	4.003095460283593e-07	4.892521495490043e-07	3.0278638565773494e-07	7.024851183800573e-08	1.4732953070895816e-07	0.0	0.0	2.4817986438545645e-07	0.0	0.0
ACAAAAATATACAAGATGTTTGAGTGCGACAAATTAAAAAGCATGTTATGTG	3.263695101460983e-06	1.734674699451169e-06	1.4677564486505206e-06	1.150588265501705e-06	7.024851183800574e-07	5.893181228358326e-07	1.0473266855437103e-06	1.1697961121117079e-06	4.963597287720125e-07	1.4787459110871635e-07	2.778230783745175e-07
AACACAATCAGAAAATACATTGTAACCATGGAACGAAAAACAAGTTTGATAA	5.73136700744657e-06	3.8029406872699963e-06	3.5878490967012725e-06	3.2095356879731463e-06	3.9339166629223065e-06	2.799261083477116e-06	2.8801483852417744e-06	2.9588960482738015e-06	1.7993040167929103e-06	4.436237733250721e-07	1.8521538558229452e-07
CTAATAAACTATAAGAAGGTTGACCGTACCTAAATTTCAAACTTATTTGCCT	3.980115977388839e-07	3.3359128835716047e-07	4.0771012462397536e-07	3.0278638565773494e-07	1.404970236755488e-07	7.366476535447908e-08	0.0	6.881153600623435e-08	6.204496609647407e-08	0.0	0.0
GCAGGAAACGCTAAGGTGGTTGGGCGTACCTAAATTTCAAACTTATTTGCCT	5.572162368351491e-07	1.0674921227426801e-06	1.3046723988004629e-06	4.84458217053532e-07	2.1074553551390154e-07	3.6832382677239544e-07	1.1346039093390196e-06	4.816807520436406e-07	1.861348982896421e-07	7.393729555414279e-08	0.0
CCTGCAACTAGGAAAACAATTTTCCACATGGAACGAAAAACAAGTTTGATAA	4.298525255590857e-06	3.269194625900406e-06	2.935512897301041e-06	3.088421133716989e-06	3.231431544550346e-06	3.388579206308341e-06	1.4837128045236855e-06	1.99553454418652e-06	1.8613489828964208e-06	2.957491822163558e-07	9.260769279136241e-08
AAGTTAAGCCGAAAAGGCTTTTAGTACTGGCAAACGTTAACCAAGTTAAGTG	2.3880695864380474e-07	2.668730306859617e-07	5.707941744740332e-07	8.47801879842814e-07	4.214910710278031e-07	8.103124188992698e-07	6.109405665671643e-07	6.881153600623436e-07	3.102248304823703e-07	7.393729555414279e-08	3.704307711656647e-07
CTGCCAATCGAAAACGGTCTTTGTCCCAAGCAAAGAAGAAAGCCATTAACCG	0.0	6.671825767143209e-07	8.1542024924912e-08	3.0278638565773494e-07	3.5124255918945033e-07	3.6832382677239544e-07	8.72772237953092e-08	6.881153600623435e-08	0.0	0.0	0.0
TAGACAAGTGACAATAAATTTTATTGCGACAAATTAAAAAGCATGTTATGTG	5.572162368351491e-07	1.1342103804138792e-06	1.5492984735755496e-06	1.150588265501705e-06	1.0537276775695076e-06	2.4309372566989614e-06	1.0473266855437103e-06	1.3762307201246872e-06	9.306744914471109e-07	2.218118866619976e-07	2.778230783745175e-07
CCTAGAAGACTAAAGTGCGTTGTGTTTACCTAAATTTCAAACTTATTTGCCT	3.1840927819134435e-07	2.0015477301476286e-07	0.0	1.2111455426309397e-07	7.024851183800574e-07	2.2099429606343725e-07	1.745544475906184e-07	1.376230720124687e-07	1.861348982896421e-07	0.0	0.0
CCTTAAACTCTCAAATCATTTATCTGCGACAAATTAAAAAGCATGTTATGTG	7.164208759314142e-07	6.004643190431222e-07	1.3046723988004629e-06	1.2717028197705791e-06	1.6157157722693894e-06	7.366476535447909e-07	9.600494617484013e-07	5.504922880498748e-07	3.102248304823703e-07	0.0	4.63038463956812e-07
ACGCTAATATTAAATATATTTGGGGCCGACAAATTAAAAAGCATGTTATGTG	3.1840927819134435e-07	3.3359128835716047e-07	4.892521495490043e-07	7.87244602711267e-07	4.917395828661558e-07	5.893181228358326e-07	5.236633427718551e-07	1.1009845760997496e-06	4.3431476267509854e-07	7.393729555414279e-08	0.0
CTTGAAATCACCAATTAAATTTTTTATACCTAAATTTCAAACTTATTTGCCT	0.0	1.0007738650714813e-06	7.33878224324091e-07	1.2717028197705791e-06	3.5124255918945033e-07	6.629828881903117e-07	1.745544475906184e-07	1.376230720124687e-07	1.861348982896421e-07	0.0	9.260769279136241e-08
GGAAGAAATCCGAACTGCCTTCCCATCATGGAACGAAAAACAAGTTTGATAA	1.6716487105101911e-06	1.5345199264375725e-06	1.3862144237254916e-06	2.2406192538660823e-06	2.8801889853527983e-06	1.4732953070895817e-06	2.705593937653442e-06	1.926723008174562e-06	1.3029442880307928e-06	2.957491822163558e-07	2.778230783745175e-07
GTAAAAATGTTGAATAAATTTTTCTTCTGGCAAACGTTAACCAAGTTAAGTG	7.164208759314142e-07	1.2676468957527771e-06	2.935512897301041e-06	2.3617338081338007e-06	1.8967098196251138e-06	1.6942896031541705e-06	1.0473266855437103e-06	1.7202884001615827e-06	9.92719457544025e-07	0.0	1.8521538558229452e-07
TATAGAATGTCTAAGGATATTTCCCCTACCTAAATTTCAAACTTATTTGCCT	1.1144324736702983e-06	6.671825767143209e-07	4.892521495490043e-07	6.66130048448173e-07	1.0537276775695076e-06	1.178636245673969e-06	1.0473266855437103e-06	6.193038240561092e-07	1.0547644236398392e-06	7.393729555414279e-08	9.260769279136241e-08
ACGTTAACAACGAATATCATTACCTTTACCTAAATTTCAAACTTATTTGCCT	0.0	0.0	0.0	0.0	0.0	0.0	0.0	2.752461440249374e-07	0.0	0.0	0.0
ACGGGAAGGTCTAATGCAGTTTAGAACATGGAACGAAAAACAAGTTTGATAA	3.980115977388839e-07	6.004643190431222e-07	4.892521495490043e-07	6.055727713166259e-08	2.1074553551390154e-07	0.0	0.0	0.0	0.0	0.0	0.0
AATAGAACAGCTAATCGAATTTTTACTACCTAAATTTCAAACTTATTTGCCT	1.2736371127606338e-06	8.006190920567186e-07	1.3046723988004629e-06	3.0278638565773494e-07	7.727336302172533e-07	7.366476535447909e-07	4.36386118976546e-07	5.504922880498748e-07	6.204496609647406e-07	1.4787459110871635e-07	9.260769279136241e-08
ATATAAAAAGTAAATTGAATTATATCCGACAAATTAAAAAGCATGTTATGTG	1.0348301541227585e-06	3.0023215952156107e-06	6.931072118615765e-06	6.116284990294338e-06	3.0206860090364446e-06	3.683238267723954e-06	1.5709900283178518e-06	5.092053664461343e-06	5.02564225381264e-06	8.872475466501442e-07	0.0
TTTAAAAGACTTAATTCCATTTATGGACCCTAACACGAAACTGCGTTCGGAC	5.572162368351491e-07	3.3359128835716047e-07	2.4462607477508675e-07	0.0	7.024851183800574e-07	7.366476535447909e-07	6.109405665671643e-07	5.504922880498748e-07	6.204496609647407e-08	1.4787459110871635e-07	0.0
TCACAAACCAAGAAGTGACTTATGTACGACAAATTAAAAAGCATGTTATGTG	1.7512510300577307e-06	1.1342103804138792e-06	4.892521495490043e-07	1.2717028197705791e-06	5.619880947033518e-07	5.893181228358326e-07	1.745544475906184e-06	8.257384320748122e-07	3.722697965792842e-07	7.393729555414279e-08	9.260769279136241e-08
GCTTCAACACGAAAGTCCGTTGACGTATCACAAGATTTAAATTTATTACGAC	7.960231954789539e-07	5.337460613707569e-07	8.1542024924912e-08	0.0	0.0	0.0	0.0	0.0	0.0	0.0	0.0
TGTTCAACACGTAAAAAGTTTCTAAGCGACAAATTAAAAAGCATGTTATGTG	3.661706699198681e-06	4.069813717954792e-06	4.484811370864897e-06	3.0278638565773495e-06	3.3016800563806017e-06	3.683238267723954e-06	3.22925728042987e-06	5.36729980848628e-06	3.102248304823703e-06	3.6968647777071396e-07	2.778230783745175e-07
GTGTCAATTGGTAAGAGTCTTCTGTTCTGGCAAACGTTAACCAAGTTAAGTG	3.1840927819134435e-07	1.334365153423976e-07	2.4462607477508675e-07	1.2111455426309397e-07	7.024851183800573e-08	1.4732953070895816e-07	8.72772237953092e-08	2.0643460801870306e-07	6.204496609647407e-08	0.0	0.0
GAGCCAAAGCGTAAGAGCATTTGAGACTGGCAAACGTTAACCAAGTTAAGTG	8.756255150264934e-07	1.0007738650714813e-06	7.33878224324091e-07	3.63343662790438e-07	1.264473213083409e-06	2.2099429606343725e-07	3.491088951812368e-07	6.881153600623435e-08	6.204496609647407e-08	0.0	1.8521538558229452e-07
CTGAGAAACTGAAAAAATATTCTCGGTACCTAAATTTCAAACTTATTTGCCT	0.0	1.4678016687663737e-06	2.120092648050752e-06	2.6039629166576767e-06	2.599194938008641e-06	3.4622439716593648e-06	1.920098923494516e-06	1.7202884001615827e-06	1.7372590507003942e-06	3.6968647777071396e-07	6.482538495401822e-07
ATAACAAATCAGAAGCCCTTTCAGTGAACAAAACATAAAACACAGTTACCAA	2.9452858232708247e-06	3.8029406872699963e-06	3.832475171464667e-06	4.299566676347929e-06	3.9339166629223065e-06	3.977897329139567e-06	3.1419800566357035e-06	3.7158229443366552e-06	2.4197536777620485e-06	2.218118866619976e-07	2.778230783745175e-07
GAGAGAAAATTCAATATAGTTTAAATCATGGAACGAAAAACAAGTTTGATAA	0.0	0.0	5.707941744740332e-07	7.87244602711267e-07	2.8099404735225426e-07	2.946590614179163e-07	8.72772237953092e-08	2.0643460801870306e-07	6.204496609647407e-08	0.0	0.0
TCTTTAAGTCAAAACTTCGTTTGTGATACCTAAATTTCAAACTTATTTGCCT	7.960231954789539e-07	8.006190920567186e-07	1.7939245483506363e-06	1.756161036818331e-06	1.1239761894078604e-06	4.419885921268745e-07	9.600494617484013e-07	1.1697961121117079e-06	1.1168093897312557e-06	7.393729555414279e-08	0.0
AAGCTAATCCAGAAACCAGTTGCCGGTACCTAAATTTCAAACTTATTTGCCT	0.0	6.671825767143209e-07	3.261680997001157e-07	2.4222910852618794e-07	0.0	2.946590614179163e-07	0.0	1.376230720124687e-07	0.0	0.0	0.0
GACGTAAGAATTAAGGCCATTGTCTTCGACAAATTAAAAAGCATGTTATGTG	4.059718296948239e-06	2.6687303068596165e-06	1.875466573275665e-06	1.937832868214128e-06	3.161183032708523e-06	3.977897329139567e-06	3.22925728042987e-06	4.403938304398999e-06	1.8613489828964208e-06	3.6968647777071396e-07	7.408615423313294e-07
CAGCTAATGAATAACAGGTTTAAAAACATGGAACGAAAAACAAGTTTGATAA	3.1840927819134435e-07	6.004643190431222e-07	1.0600463240242066e-06	1.2717028197705791e-06	2.669443449838897e-06	1.841619133867736e-06	2.181930594877015e-06	1.2386076481122184e-06	1.7372590507003942e-06	1.4787459110871635e-07	3.704307711656647e-07
TTACCAAGATGTAAGAGAATTCTAGATACCTAAATTTCAAACTTATTTGCCT	0.0	8.006190920567186e-07	2.4462607477508675e-07	2.4222910852618794e-07	0.0	0.0	0.0	0.0	0.0	0.0	0.0
AAACTAAACGTGAAGTAGATTTTGGGCGACAAATTAAAAAGCATGTTATGTG	1.0348301541227585e-06	5.337460613707569e-07	8.969622741741488e-07	6.66130048448173e-07	9.132306538939589e-07	7.366476535447909e-07	6.109405665671643e-07	3.440576800311718e-07	5.584046948678268e-07	7.393729555414279e-08	1.8521538558229452e-07
TTGAGAACACGGCACGGGTTTTAGTCCTGGCAAACGTTAACCAAGTTAAGTG	0.0	0.0	0.0	0.0	0.0	0.0	0.0	0.0	0.0	4.436237733250721e-07	1.8521538558229452e-07
TTACGAAGAACGAATTTGTTTGGTCATACCTAAATTTCAAACTTATTTGCCT	2.3880695864380474e-07	4.003095460283593e-07	3.261680997001157e-07	9.08359156974361e-07	1.1239761894078604e-06	7.366476535447909e-07	9.600494617484013e-07	4.128692160374061e-07	4.963597287720125e-07	7.393729555414279e-08	0.0
CCAATAATCGGTAATGACGTTGTCTGCATGGAACGAAAAACAAGTTTGATAA	1.7512510300577307e-06	1.8013929571223677e-06	1.7123825234256073e-06	1.332260096898658e-06	1.9669583314669368e-06	3.1675849102437524e-06	3.491088951812368e-06	2.9588960482738015e-06	1.2408993219272826e-06	2.218118866619976e-07	2.778230783745175e-07
TATAAAAGCAGGAAGCGAGTTTTATGCGACAAATTAAAAAGCATGTTATGTG	3.1840927819134435e-07	8.006190920567186e-07	4.892521495490043e-07	9.08359156974361e-07	7.727336302172533e-07	6.629828881903117e-07	4.36386118976546e-07	2.752461440249374e-07	7.445395931574688e-07	0.0	9.260769279136241e-08
ACGAGAATACTGAAGTATCTTCTCTACATGGAACGAAAAACAAGTTTGATAA	2.9452858232708247e-06	2.46857553384602e-06	1.0600463240242066e-06	2.0589474224818463e-06	2.247952378811094e-06	3.241249675594776e-06	3.1419800566357035e-06	1.926723008174562e-06	6.824946270616545e-07	2.957491822163558e-07	4.63038463956812e-07
TATCTAAACAACAATAGAGTTGTCAGCAAGCAAAGAAGAAAGCCATTAACCG	2.3880695864380474e-07	6.671825767143209e-08	0.0	0.0	0.0	0.0	0.0	0.0	0.0	0.0	0.0
TTGAGAACACGTAACCGTATGTAGTCCTGGCAAACGTTAACCAAGTTAAGTG	0.0	0.0	0.0	0.0	0.0	0.0	0.0	0.0	0.0	2.218118866619976e-07	1.8521538558229452e-07
TCTGAAATGATAAATCTTGTTTACGATACCTAAATTTCAAACTTATTTGCCT	0.0	2.668730306859617e-07	4.892521495490043e-07	1.2111455426309397e-07	1.404970236755488e-07	2.2099429606343725e-07	0.0	0.0	0.0	0.0	0.0
TGCAGAATAAGCAATAGTATTGCGGCCGACAAATTAAAAAGCATGTTATGTG	2.3880695864380474e-07	8.006190920567186e-07	1.6308404985005786e-07	0.0	0.0	0.0	0.0	0.0	0.0	0.0	0.0
GCAAGAACGGTAAATTATTTTCAGGATGGCAAACGTACAATTCTATTTGCTT	0.0	0.0	0.0	0.0	0.0	0.0	0.0	2.752461440249374e-07	6.204496609647407e-08	0.0	9.260769279136241e-08
ACGGCAAAATGTAAAGTTTTTTTATCCGACAAATTAAAAAGCATGTTATGTG	9.55227834575219e-07	8.673373497279175e-07	1.3862144237254916e-06	1.2111455426309398e-06	4.214910710278031e-07	6.629828881903117e-07	7.854950141577828e-07	1.3762307201246872e-06	9.306744914471109e-07	7.393729555414279e-08	0.0
AGGACAACTCTGAATATAATTATCTACGACAAATTAAAAAGCATGTTATGTG	0.0	1.0674921227426801e-06	2.038550623125723e-06	1.332260096898658e-06	1.0537276775695076e-06	9.576419496093798e-07	6.982177903624736e-07	1.926723008174562e-06	1.5511241524118516e-06	7.393729555414279e-08	0.0
CACGCAAATCTGAATCTCTTTTGTTTCGACAAATTAAAAAGCATGTTATGTG	5.572162368351491e-07	4.670278036995581e-07	4.0771012462397536e-07	1.8167183139464097e-07	4.214910710278031e-07	1.4732953070895816e-07	0.0	5.504922880498748e-07	6.204496609647407e-08	0.0	0.0
CCGTTAAGAGATAACGGGCTTGTCCTTACCTAAATTTCAAACTTATTTGCCT	1.3532394323200329e-06	5.337460613707569e-07	1.3862144237254916e-06	6.05572771316626e-07	9.132306538939589e-07	6.629828881903117e-07	2.6183167138592757e-07	3.440576800311718e-07	5.584046948678268e-07	0.0	1.8521538558229452e-07
AAACTAATCGACAAATTATTTGTAGGACCCTAACACGAAACTGCGTTCGGAC	6.368185563826887e-07	6.671825767143209e-08	8.1542024924912e-08	0.0	7.024851183800573e-08	0.0	0.0	0.0	0.0	0.0	0.0
CAATTAACGAAAAATCTGGTTAACTCCGACAAATTAAAAAGCATGTTATGTG	3.980115977388839e-07	8.673373497279175e-07	5.707941744740332e-07	4.84458217053532e-07	2.1074553551390154e-07	7.366476535447908e-08	8.72772237953092e-08	1.376230720124687e-07	3.102248304823703e-07	1.4787459110871635e-07	0.0
TAATCAATAGGTAAACATATTCGCTGTACCTAAATTTCAAACTTATTTGCCT	2.3880695864380474e-07	1.334365153423976e-07	1.6308404985005786e-07	0.0	0.0	0.0	0.0	0.0	0.0	0.0	0.0
TATCAAACATTGAATTAATTTAGGTACTGGCAAACGTTAACCAAGTTAAGTG	7.960231954789539e-07	4.670278036995581e-07	3.261680997001157e-07	4.84458217053532e-07	8.429821420556062e-07	5.156533574813536e-07	2.6183167138592757e-07	9.63361504087281e-07	6.204496609647407e-08	7.393729555414279e-08	0.0
GCTCGAATTGTCAATTAACTTCGTATTACCTAAATTTCAAACTTATTTGCCT	0.0	0.0	0.0	0.0	4.917395828661558e-07	7.366476535447908e-08	0.0	6.881153600623435e-08	0.0	0.0	0.0
TATGAAAAATTAAATCGTATTACGGTTGGCAAACGTACAATTCTATTTGCTT	4.378127575138397e-06	4.203250233297189e-06	2.5278027726758968e-06	3.270092965112786e-06	3.582674103736326e-06	4.1988916252041554e-06	2.0073761472886824e-06	3.027707584274312e-06	2.295663745566022e-06	2.957491822163558e-07	6.482538495401822e-07
GGTGGAAGACCTAAAGGTCTTGAGTGTACCTAAATTTCAAACTTATTTGCCT	3.1840927819134435e-07	5.337460613707569e-07	1.6308404985005786e-07	6.05572771316626e-07	5.619880947033518e-07	1.4732953070895817e-06	7.854950141577828e-07	1.2386076481122184e-06	9.306744914471109e-07	7.393729555414279e-08	0.0
CTAAGGAAGAACTACATTAACGAATACATGGAACGAAAAACAAGTTTGATAA	3.1840927819134435e-07	1.334365153423976e-07	3.261680997001157e-07	6.055727713166259e-08	1.404970236755488e-07	0.0	8.72772237953092e-08	1.376230720124687e-07	0.0	0.0	0.0
TGCGGAATCTACAAATGAGTTCTAGCCGACAAATTAAAAAGCATGTTATGTG	0.0	0.0	0.0	0.0	2.1074553551390154e-07	0.0	8.72772237953092e-08	0.0	0.0	0.0	0.0
GCGGAAAGCAGGAAGACAATTTAATACGACAAATTAAAAAGCATGTTATGTG	3.980115977388839e-07	4.670278036995581e-07	1.6308404985005786e-07	5.45015494185079e-07	1.4752187485973108e-06	7.366476535447909e-07	6.982177903624736e-07	6.193038240561092e-07	2.4817986438545645e-07	1.4787459110871635e-07	3.704307711656647e-07
TATCTAATATGCAAAGAGATTACGCGATCACAAGATTTAAATTTATTACGAC	1.8308533496052705e-06	2.6687303068596165e-06	1.7939245483506363e-06	1.5139319282944551e-06	0.0	1.4732953070895816e-07	0.0	0.0	0.0	0.0	0.0
ACTACAACACCAAATGGGGTTGTTTACTGGCAAACGTTAACCAAGTTAAGTG	2.6268765450806665e-06	4.536841521653183e-06	3.5063070717762436e-06	5.026254001931117e-06	6.322366065417046e-06	5.598522166942714e-06	8.989554050913418e-06	7.775703568710207e-06	4.2190576945659536e-06	8.133102510957861e-07	1.8521538558229453e-06
TATCAAAACGATAAGCAATTTCCGTCCTGGCAAACGTTAACCAAGTTAAGTG	2.2288649473429683e-06	1.4678016687663737e-06	7.33878224324091e-07	1.5139319282944551e-06	1.1942247012415864e-06	2.2836077259853958e-06	1.3091583569239228e-06	1.3762307201246872e-06	1.7372590507003942e-06	2.957491822163558e-07	8.334692351224768e-07
TAGATAATTGTTAAAGTGCTTTCTATCATGGAACGAAAAACAAGTTTGATAA	4.776139172876095e-07	8.673373497279175e-07	1.6308404985005783e-06	1.150588265501705e-06	9.83479165731155e-07	1.9152838992187596e-06	1.0473266855437103e-06	7.56926896068578e-07	3.102248304823703e-07	7.393729555414279e-08	0.0
TAAACAAAAAAGAATTTGTTTAATTTCATGGAACGAAAAACAAGTTTGATAA	0.0	8.673373497279175e-07	1.223130373875434e-06	1.9983901453422067e-06	9.83479165731155e-07	1.1049714803183382e-06	8.72772237953092e-08	4.816807520436406e-07	1.0547644236398392e-06	1.4787459110871635e-07	0.0
ATATAAAAGAACAAAGCGTTTTTCCCACCCTAACACGAAACTGCGTTCGGAC	8.756255150264934e-07	2.668730306859617e-07	3.261680997001157e-07	1.8167183139464097e-07	7.024851183800573e-08	7.366476535447908e-08	1.745544475906184e-07	2.752461440249374e-07	1.861348982896421e-07	0.0	1.8521538558229452e-07
ATTTCAAGTTGTAACAACGTTCAACTCGACAAATTAAAAAGCATGTTATGTG	3.980115977388839e-07	5.337460613707569e-07	3.261680997001157e-07	2.4222910852618794e-07	2.1074553551390154e-07	7.366476535447908e-08	8.72772237953092e-08	2.0643460801870306e-07	1.2408993219272823e-07	0.0	0.0
ACACAAAGAGGGAATGGCATTCCGGCATCACAAGATTTAAATTTATTACGAC	4.776139172876095e-07	2.668730306859617e-07	0.0	0.0	0.0	0.0	0.0	0.0	0.0	0.0	0.0
TTCGTAACGTGTAACGGTTTTTAAGACGACAAATTAAAAAGCATGTTATGTG	2.308467266890508e-06	2.201702503161225e-06	7.33878224324091e-07	1.8772755910860489e-06	1.334721724925232e-06	3.6832382677239544e-07	8.72772237953092e-08	5.504922880498748e-07	3.102248304823703e-07	0.0	0.0
GGACAAAGGACAAAAGAAGTTGACAAATCACAAGATTTAAATTTATTACGAC	1.8308533496052705e-06	1.6679564417799702e-06	1.5492984735755496e-06	4.84458217053532e-07	0.0	0.0	0.0	0.0	0.0	0.0	0.0
CATTTAATGGAGAACAACGTTCGCTTTACCTAAATTTCAAACTTATTTGCCT	5.572162368351491e-07	6.671825767143209e-08	0.0	0.0	0.0	0.0	0.0	0.0	0.0	0.0	0.0
ATCGCAATAAACAAACCCGTTTTTTACGACAAATTAAAAAGCATGTTATGTG	0.0	8.006190920567186e-07	1.6308404985005786e-07	3.0278638565773494e-07	1.404970236755488e-07	7.366476535447909e-07	6.109405665671643e-07	4.128692160374061e-07	4.963597287720125e-07	2.218118866619976e-07	0.0
ATTAAAACTAGTAAGTGCATTAACTGCTGGCAAACGTTAACCAAGTTAAGTG	0.0	0.0	0.0	0.0	2.1074553551390154e-07	0.0	8.72772237953092e-08	6.881153600623435e-08	0.0	7.393729555414279e-08	0.0
TATCCAAATTTGAACACAATTCATCTCGACAAATTAAAAAGCATGTTATGTG	8.756255150264934e-07	0.0	1.6308404985005786e-07	3.63343662790438e-07	3.5124255918945033e-07	2.946590614179163e-07	8.72772237953092e-08	2.0643460801870306e-07	0.0	0.0	0.0
TCATAAATCGGAAAACTCTTTTTTGCTACCTAAATTTCAAACTTATTTGCCT	5.572162368351491e-07	1.0007738650714813e-06	8.969622741741488e-07	2.4222910852618794e-07	3.5124255918945033e-07	7.366476535447909e-07	5.236633427718551e-07	6.193038240561092e-07	1.861348982896421e-07	7.393729555414279e-08	9.260769279136241e-08
CGGACAATGTATAATTGGTTTTGCCTCGACAAATTAAAAAGCATGTTATGTG	2.865683503723285e-06	3.869658944941196e-06	2.120092648050752e-06	4.905139447663399e-06	5.7603779707171644e-06	4.714544982684357e-06	4.538415637353792e-06	5.160865200473301e-06	4.0329227962664165e-06	5.914983644337885e-07	6.482538495401822e-07
GAAGTAACATAAAATGCTCTTGTGCATCCCTAAGAGTAAACCAAGTTGTATC	2.3880695864380474e-07	0.0	0.0	0.0	0.0	0.0	0.0	0.0	0.0	0.0	0.0
GAGAGAACTGCAAAGTAAGTTATTAACTGGCAAACGTTAACCAAGTTAAGTG	2.3880695864380474e-06	3.335912883571605e-06	5.300231620115188e-06	4.662910339139523e-06	3.0909345208667e-06	2.799261083477116e-06	1.83282169970035e-06	4.059880624373551e-06	2.1095288472774795e-06	2.957491822163558e-07	7.408615423313294e-07
AAGTAAATGTTGAAGTTCGTTGAATGCTGGCAAACGTTAACCAAGTTAAGTG	0.0	2.0015477301476286e-07	0.0	0.0	0.0	1.4732953070895816e-07	0.0	0.0	0.0	0.0	0.0
ACGCCAACGTGCAAAAAGTTTGATTATACCTAAATTTCAAACTTATTTGCCT	3.980115977388839e-07	4.670278036995581e-07	4.892521495490043e-07	2.4222910852618794e-07	0.0	1.4732953070895816e-07	2.6183167138592757e-07	0.0	6.204496609647407e-08	0.0	0.0
TTTTAAAGTCGTAATTCCGTTCACTACGACAAATTAAAAAGCATGTTATGTG	0.0	0.0	0.0	0.0	0.0	2.946590614179163e-07	0.0	0.0	0.0	7.393729555414279e-08	0.0
ACTGGAAATTAAAATGATCCTGGAGCCATGGAACGAAAAACAAGTTTGATAA	0.0	0.0	0.0	0.0	0.0	0.0	0.0	0.0	0.0	0.0	1.8521538558229452e-07
TTGAGAACACCGAAAGTTATTTATTCCTGGCAAACGTTAACCAAGTTAAGTG	0.0	0.0	0.0	0.0	0.0	0.0	0.0	0.0	0.0	2.218118866619976e-07	2.778230783745175e-07
GCAGTAAATATTAATCGTGTTGGAAATACCTAAATTTCAAACTTATTTGCCT	3.1840927819134435e-07	6.671825767143209e-07	1.6308404985005786e-07	1.8167183139464097e-07	0.0	0.0	0.0	0.0	0.0	0.0	0.0
GCGAGAACAAAAAATATGATTATTTGCTGGCAAACGTTAACCAAGTTAAGTG	3.980115977388839e-07	8.006190920567186e-07	1.0600463240242066e-06	1.2111455426309398e-06	2.0372068432971926e-06	8.83977184253749e-07	3.491088951812368e-07	1.6514768641496245e-06	1.3029442880307928e-06	3.6968647777071396e-07	2.778230783745175e-07
CCAATAAACTGTAAACACATTACCTGTACCTAAATTTCAAACTTATTTGCCT	5.572162368351491e-07	1.0674921227426801e-06	1.5492984735755496e-06	1.5139319282944551e-06	4.917395828661558e-07	8.103124188992698e-07	1.745544475906184e-07	4.816807520436406e-07	6.204496609647407e-08	0.0	0.0
CCGACAACAGCCAAACGTTTTACGTGTACCTAAATTTCAAACTTATTTGCCT	2.3880695864380474e-07	6.671825767143209e-08	0.0	3.63343662790438e-07	7.024851183800573e-08	1.4732953070895816e-07	8.72772237953092e-08	2.752461440249374e-07	1.2408993219272823e-07	0.0	0.0
CCCTAAACAAGCAATTGACTTCCAGGCGACAAATTAAAAAGCATGTTATGTG	0.0	2.668730306859617e-07	8.1542024924912e-08	6.055727713166259e-08	2.8099404735225426e-07	0.0	0.0	0.0	0.0	0.0	0.0
CTATAAAATTACAAGTTGCTTTTTGACATGGAACGAAAAACAAGTTTGATAA	2.3880695864380474e-07	2.0015477301476286e-07	4.892521495490043e-07	6.055727713166259e-08	2.1074553551390154e-07	2.946590614179163e-07	8.72772237953092e-08	1.376230720124687e-07	1.2408993219272823e-07	0.0	0.0
GGTACAAATATGAAAGGCTTTAAAGTCGACAAATTAAAAAGCATGTTATGTG	9.55227834575219e-07	2.0682659878188273e-06	1.3046723988004629e-06	1.9983901453422067e-06	1.6157157722693894e-06	1.9152838992187596e-06	6.109405665671643e-07	8.945499680810466e-07	9.306744914471109e-07	1.4787459110871635e-07	3.704307711656647e-07
CTGAAAACCTGAAATTCCTTTCGAACCATGGAACGAAAAACAAGTTTGATAA	6.368185563826887e-07	6.671825767143209e-07	6.523361993990621e-07	6.66130048448173e-07	4.214910710278031e-07	1.4732953070895816e-07	4.36386118976546e-07	2.752461440249374e-07	1.861348982896421e-07	0.0	0.0
AGACTAATCGTAAAATGAATTACCAACGACAAATTAAAAAGCATGTTATGTG	7.005004120219063e-06	5.3374606137075684e-06	5.300231620115188e-06	3.512322073636662e-06	4.21491071027803e-06	4.4935506866312866e-06	3.3165345042240357e-06	1.582665328149114e-06	2.295663745566022e-06	4.436237733250721e-07	5.556461567479593e-07
ATTGGAAACCTTAAATTGTTTGAGCTCGACAAATTAAAAAGCATGTTATGTG	0.0	8.673373497279175e-07	1.6308404985005786e-07	3.0278638565773494e-07	1.404970236755488e-07	7.366476535447908e-08	8.72772237953092e-08	4.128692160374061e-07	1.861348982896421e-07	0.0	1.8521538558229452e-07
CATATAATTTTAAATCCGATTGTCCACGACAAATTAAAAAGCATGTTATGTG	0.0	2.0015477301476286e-07	3.261680997001157e-07	1.2111455426309397e-07	0.0	7.366476535447908e-08	0.0	0.0	3.722697965792842e-07	0.0	0.0
TTCTGAACACAAAAACCTCTTGTGCTCTGGCAAACGTTAACCAAGTTAAGTG	6.368185563826887e-07	9.340556073991162e-07	1.3046723988004629e-06	1.756161036818331e-06	1.8967098196251138e-06	8.83977184253749e-07	7.854950141577828e-07	8.945499680810466e-07	6.824946270616545e-07	4.436237733250721e-07	9.260769279136241e-08
AAACTAATTGTCAAATTGGTTGTTTGCATGGAACGAAAAACAAGTTTGATAA	1.6716487105101911e-06	1.0674921227426801e-06	8.969622741741488e-07	1.332260096898658e-06	1.6157157722693894e-06	2.2836077259853958e-06	1.3964355807295194e-06	1.0321730400935155e-06	7.445395931574688e-07	0.0	2.778230783745175e-07
GCATAAACATGTAATCTTATTCGGTACGACAAATTAAAAAGCATGTTATGTG	1.0348301541227585e-06	6.004643190431222e-07	1.1415883489492356e-06	9.08359156974361e-07	2.1074553551390154e-07	7.366476535447908e-08	1.745544475906184e-07	0.0	6.204496609647407e-08	0.0	0.0
TTAGTAACGACGAATTTAGTTCGTTGTACATAACAAAAAAATCGATTGACAC	0.0	0.0	0.0	0.0	0.0	0.0	0.0	0.0	0.0	2.957491822163558e-07	2.778230783745175e-07
CGCATAATCCGGAAGGAGGTTCGGTACATGGAACGAAAAACAAGTTTGATAA	7.164208759314142e-07	6.004643190431222e-07	4.0771012462397536e-07	6.05572771316626e-07	5.619880947033518e-07	2.946590614179163e-07	6.982177903624736e-07	6.193038240561092e-07	3.102248304823703e-07	0.0	1.8521538558229452e-07
AGTCCAAGCCCGAACATTCTTCATCACATGGAACGAAAAACAAGTTTGATAA	5.572162368351491e-07	8.673373497279175e-07	5.707941744740332e-07	4.23900939921985e-07	0.0	0.0	0.0	0.0	0.0	0.0	0.0
AAGCGCATTGTAAAGCAACTTCGTATCGACAAATTAAAAAGCATGTTATGTG	0.0	3.3359128835716047e-07	2.4462607477508675e-07	1.2111455426309397e-07	1.404970236755488e-07	2.946590614179163e-07	8.72772237953092e-08	2.0643460801870306e-07	0.0	0.0	0.0
AGCTAAATCTGAAACTATATTTGACTCATGGAACGAAAAACAAGTTTGATAA	7.164208759314142e-07	2.668730306859617e-07	4.0771012462397536e-07	6.05572771316626e-07	0.0	0.0	1.745544475906184e-07	3.440576800311718e-07	6.204496609647407e-08	0.0	0.0
GATTAAACGATTAAGCTTTTTTTATGCAAGCAAAGAAGAAAGCCATTAACCG	4.776139172876095e-07	5.337460613707569e-07	8.1542024924912e-08	9.68916434107064e-07	4.214910710278031e-07	5.156533574813536e-07	1.745544475906184e-07	9.63361504087281e-07	6.824946270616545e-07	7.393729555414279e-08	9.260769279136241e-08
TCACCAAACACTAATTCGCTTCAGTATACCTAAATTTCAAACTTATTTGCCT	3.1840927819134435e-07	2.668730306859617e-07	0.0	2.4222910852618794e-07	4.917395828661558e-07	7.366476535447908e-08	0.0	3.440576800311718e-07	2.4817986438545645e-07	0.0	0.0
TTCAAAAAGGTAAAACCGCTTCGGAATACCTAAATTTCAAACTTATTTGCCT	0.0	0.0	3.261680997001157e-07	0.0	0.0	0.0	0.0	0.0	0.0	0.0	0.0
GGATCAAACCTTAACGTGGTTGGGTACGACAAATTAAAAAGCATGTTATGTG	2.467671905985587e-06	1.8681112147935665e-06	1.223130373875434e-06	1.3928173740267368e-06	3.231431544550346e-06	8.83977184253749e-07	3.0547028328301065e-06	1.926723008174562e-06	8.686295253512965e-07	3.6968647777071396e-07	1.8521538558229452e-07
CGCATAACCGGGAATAACCTTATAGCCAAGCAAAGAAGAAAGCCATTAACCG	4.776139172876095e-07	7.339008343855198e-07	1.957008598200694e-06	2.482848362401519e-06	1.0537276775695076e-06	9.576419496093798e-07	8.72772237953092e-07	1.7890999361620932e-06	1.7993040167929103e-06	1.4787459110871635e-07	0.0
GCTTAAATAGAGAATGCTATTCGGGGATCACAAGATTTAAATTTATTACGAC	6.368185563826887e-07	1.0674921227426801e-06	1.5492984735755496e-06	2.4222910852618794e-07	2.1074553551390154e-07	0.0	0.0	0.0	0.0	0.0	0.0
GTGTTAAAGGTGAATTGGTTTTCGAATCAAAAAAACACAATTTCGTTGGGTA	0.0	0.0	0.0	0.0	0.0	0.0	0.0	0.0	0.0	3.6968647777071396e-07	9.26076927913624e-07
CAACGAAACAGTAAACTTCTTTGCATCGACAAATTAAAAAGCATGTTATGTG	0.0	2.0015477301476286e-07	8.1542024924912e-08	0.0	0.0	0.0	8.72772237953092e-08	0.0	0.0	0.0	0.0
ATATTAAAGTAAAACTTAATTCAGACCATGGAACGAAAAACAAGTTTGATAA	3.980115977388839e-07	3.3359128835716047e-07	2.4462607477508675e-07	6.05572771316626e-07	6.322366065417045e-07	6.629828881903117e-07	6.109405665671643e-07	4.816807520436406e-07	0.0	0.0	0.0
ACCCAAACAATCAACATCCTTATATACGACAAATTAAAAAGCATGTTATGTG	0.0	0.0	0.0	0.0	0.0	2.2099429606343725e-07	8.72772237953092e-08	0.0	0.0	1.4787459110871635e-07	0.0
AATGAAAGAGTTAATTTTATTGCAGCTACCTAAATTTCAAACTTATTTGCCT	3.980115977388839e-07	3.3359128835716047e-07	4.892521495490043e-07	6.66130048448173e-07	2.8099404735225426e-07	7.366476535447908e-08	0.0	6.881153600623435e-08	3.102248304823703e-07	2.218118866619976e-07	0.0
TTGATAACAGGGAACGGTATTACGTCCTGGCAAACGTTAACCAAGTTAAGTG	0.0	0.0	0.0	0.0	0.0	0.0	0.0	0.0	0.0	0.0	1.8521538558229452e-07
TCGAAAAATCGTAAGTCCTTTCGCTACGACAAATTAAAAAGCATGTTATGTG	0.0	4.003095460283593e-07	8.154202492491198e-07	0.0	7.024851183800573e-08	1.4732953070895816e-07	0.0	0.0	0.0	0.0	0.0
GCTGCAATTATGAAACGCCTTATAAGTACCTAAATTTCAAACTTATTTGCCT	6.368185563826887e-07	3.3359128835716047e-07	5.707941744740332e-07	1.090030988370158e-06	6.322366065417045e-07	4.419885921268745e-07	8.72772237953092e-08	1.376230720124687e-07	1.861348982896421e-07	7.393729555414279e-08	0.0
AAGTGAAATCACAAAGGTGTTCTGAGCTGGCAAACGTTAACCAAGTTAAGTG	0.0	0.0	0.0	0.0	0.0	0.0	0.0	0.0	0.0	0.0	1.8521538558229452e-07
ATCCGAATTTTAAAAATTTTTTCAAACATGGAACGAAAAACAAGTTTGATAA	2.3880695864380474e-07	3.3359128835716047e-07	7.33878224324091e-07	1.2717028197705791e-06	3.5124255918945033e-07	3.6832382677239544e-07	8.72772237953092e-08	4.816807520436406e-07	3.102248304823703e-07	7.393729555414279e-08	0.0
CGTTCAACAATAAAACGAATTGTTGCAACAAAACATAAAACACAGTTACCAA	5.8905716465416494e-06	4.937151067680375e-06	6.4418199690655915e-06	6.5401859302140106e-06	5.268638387847538e-06	4.346221155917721e-06	5.7602967704949794e-06	6.193038240561093e-06	2.91611340653516e-06	5.175610688794303e-07	2.778230783745175e-07
TGACAAAAATGTAAAAACTTTCTGGCCGACAAATTAAAAAGCATGTTATGTG	3.1840927819134435e-07	4.670278036995581e-07	1.6308404985005786e-07	0.0	7.024851183800573e-08	7.366476535447908e-08	0.0	0.0	0.0	0.0	0.0
TTTTAAATCTGGAATTATATTTAACACGACAAATTAAAAAGCATGTTATGTG	3.980115977388839e-07	1.734674699451169e-06	1.7123825234256073e-06	1.6350464825506126e-06	1.264473213083409e-06	9.576419496093798e-07	2.6183167138592757e-07	7.56926896068578e-07	1.2408993219272823e-07	7.393729555414279e-08	9.260769279136241e-08
TCTATAACAAATAATATGATTACACTCATGGAACGAAAAACAAGTTTGATAA	9.55227834575219e-07	9.340556073991162e-07	5.707941744740332e-07	6.66130048448173e-07	5.619880947033518e-07	4.419885921268745e-07	8.72772237953092e-08	2.752461440249374e-07	1.2408993219272823e-07	0.0	0.0
TTTTAAACCTATAATGTATTTGCCGGTACCTAAATTTCAAACTTATTTGCCT	0.0	0.0	0.0	2.4222910852618794e-07	3.5124255918945033e-07	7.366476535447908e-08	8.72772237953092e-08	1.376230720124687e-07	0.0	0.0	0.0
CCATCAACAATCAACACAATTGTACATACCTAAATTTCAAACTTATTTGCCT	0.0	0.0	0.0	0.0	2.1074553551390154e-07	7.366476535447908e-08	0.0	2.752461440249374e-07	0.0	0.0	0.0
CCCTGAATCAGAAAACTTATTATTCTATCACAAGATTTAAATTTATTACGAC	0.0	2.668730306859617e-07	1.6308404985005786e-07	0.0	0.0	0.0	0.0	0.0	0.0	0.0	0.0
GCCCTAAACTAGAATGATTTTACTCACATGGAACGAAAAACAAGTTTGATAA	3.9005136578412994e-06	3.335912883571605e-06	2.8539708723760122e-06	3.3912075193689435e-06	4.8471473168197355e-06	4.1252268598531325e-06	3.578366175606534e-06	4.128692160374062e-06	1.7993040167929103e-06	1.4787459110871635e-07	7.408615423313294e-07
TTCTCAAAATCGAATTTCCTTAATCGCGACAAATTAAAAAGCATGTTATGTG	3.1840927819134435e-07	5.337460613707569e-07	2.4462607477508675e-07	3.63343662790438e-07	2.1074553551390154e-07	0.0	0.0	0.0	0.0	0.0	0.0
AGAATAACAAATAAGTCATTTAACGGCGACAAATTAAAAAGCATGTTATGTG	2.9452858232708247e-06	2.6020120491884176e-06	2.120092648050752e-06	2.0589474224818463e-06	3.0909345208667e-06	3.683238267723954e-06	1.83282169970035e-06	1.6514768641496245e-06	4.3431476267509854e-07	7.393729555414279e-08	2.778230783745175e-07
AGGGGAACTCGGAAAAGAATTTGCGTCTGGCAAACGTTAACCAAGTTAAGTG	2.6268765450806665e-06	8.006190920567186e-07	5.707941744740332e-07	4.23900939921985e-07	1.404970236755488e-07	0.0	8.72772237953092e-08	0.0	0.0	0.0	0.0
ATGAAAACATGGAAACAGATTTAGTTTACCTAAATTTCAAACTTATTTGCCT	5.572162368351491e-07	5.337460613707569e-07	8.154202492491198e-07	5.45015494185079e-07	2.8099404735225426e-07	2.2099429606343725e-07	8.72772237953092e-08	6.881153600623435e-08	0.0	0.0	9.260769279136241e-08
ACATAAATAGGAATGGATTTGCGCTACTGGCAAACGTTAACCAAGTTAAGTG	2.3880695864380474e-07	2.668730306859617e-07	3.261680997001157e-07	1.8167183139464097e-07	2.1074553551390154e-07	7.366476535447908e-08	2.6183167138592757e-07	6.881153600623435e-08	6.204496609647407e-08	0.0	9.260769279136241e-08
ATGAGAATTAGTAAGGGATTTCACTACTGGCAAACGTTAACCAAGTTAAGTG	0.0	0.0	0.0	3.63343662790438e-07	7.024851183800573e-08	0.0	0.0	0.0	0.0	0.0	0.0
TATACAAACGCCAATATTGTTTCGTTCATGGAACGAAAAACAAGTTTGATAA	7.960231954789539e-07	1.6012381841087714e-06	8.969622741741488e-07	7.87244602711267e-07	9.132306538939589e-07	4.419885921268745e-07	3.491088951812368e-07	6.881153600623435e-08	1.861348982896421e-07	0.0	9.260769279136241e-08
TTGAGAACACGGCACGGCACTTAGTCCTGGCAAACGTTAACCAAGTTAAGTG	0.0	0.0	0.0	0.0	0.0	0.0	0.0	0.0	0.0	2.218118866619976e-07	1.8521538558229452e-07
ATAGTAAGACTAAAAAGCCTTTCAGTGCCGAAATTACAAAATGTTTTGAATT	0.0	0.0	0.0	0.0	0.0	0.0	0.0	0.0	0.0	2.218118866619976e-07	5.556461567479593e-07
AAGTAAAGTTATAAAGTTATTGGAGCCGACAAATTAAAAAGCATGTTATGTG	1.4328417518675724e-06	8.006190920567186e-07	1.3046723988004629e-06	2.1800619767380035e-06	1.6859642841112123e-06	2.0626134299323248e-06	1.83282169970035e-06	1.4450422561366454e-06	6.824946270616545e-07	0.0	1.8521538558229452e-07
TTTGAAACAAGAAACTACTTTATGACATCACAAGATTTAAATTTATTACGAC	0.0	2.0015477301476286e-07	0.0	0.0	0.0	0.0	0.0	0.0	0.0	0.0	0.0
TATTTAATAGTCACTCCGTTGTTTTACTGGCAAACGTTAACCAAGTTAAGTG	0.0	0.0	0.0	0.0	3.5124255918945033e-07	6.629828881903117e-07	1.4837128045236855e-06	1.513853792137156e-06	2.792023474339134e-06	1.4787459110871635e-07	4.63038463956812e-07
TTTTTAACTCTGAATATACTTAAGGGTACCTAAATTTCAAACTTATTTGCCT	0.0	8.673373497279175e-07	1.0600463240242066e-06	5.45015494185079e-07	8.429821420556062e-07	5.893181228358326e-07	3.491088951812368e-07	6.193038240561092e-07	6.204496609647406e-07	0.0	1.8521538558229452e-07
AGCTAAAAAATCACACTATTGGGACACATGGAACGAAAAACAAGTTTGATAA	0.0	0.0	2.4462607477508675e-07	1.2111455426309397e-07	1.404970236755488e-07	0.0	8.72772237953092e-08	6.881153600623435e-08	0.0	0.0	0.0
TTTAAAAACAGTAAATCCATTTAACATCGTAAACGATGAATGTGTTTCATGA	0.0	0.0	0.0	0.0	0.0	0.0	0.0	0.0	1.861348982896421e-07	0.0	0.0
TTCTCAAACCTGAAATTTTTTCGAGTCTGGCAAACGTTAACCAAGTTAAGTG	0.0	2.668730306859617e-07	4.892521495490043e-07	3.63343662790438e-07	7.024851183800574e-07	1.5469600724406051e-06	8.72772237953092e-07	1.1009845760997496e-06	3.102248304823703e-07	0.0	0.0
ATCCTAATCGAAAAGTATTTTCTTAATACCTAAATTTCAAACTTATTTGCCT	6.368185563826887e-07	1.1342103804138792e-06	1.3862144237254916e-06	1.150588265501705e-06	1.4049702367554877e-06	1.6942896031541705e-06	1.2218811331297565e-06	1.3074191841241766e-06	1.7372590507003942e-06	2.218118866619976e-07	9.260769279136241e-08
CGGATAAATTTCAATCGTCTTTATACCATGGAACGAAAAACAAGTTTGATAA	0.0	0.0	2.4462607477508675e-07	1.2111455426309397e-07	1.404970236755488e-07	3.6832382677239544e-07	1.745544475906184e-07	1.376230720124687e-07	6.204496609647407e-08	7.393729555414279e-08	0.0
TAATCAAGTCATAATTTGATTCTTAACGACAAATTAAAAAGCATGTTATGTG	3.980115977388839e-07	2.668730306859617e-07	1.6308404985005786e-07	3.63343662790438e-07	2.1074553551390154e-07	2.946590614179163e-07	0.0	2.0643460801870306e-07	0.0	1.4787459110871635e-07	1.8521538558229452e-07
GATTCAAATCTTAATGCGCTTGCGCAATCACAAGATTTAAATTTATTACGAC	0.0	5.337460613707569e-07	8.1542024924912e-08	0.0	0.0	0.0	0.0	6.881153600623435e-08	0.0	0.0	0.0
TGCACAACGCAGAAGATAGTTAGGAGCTGGCAAACGTTAACCAAGTTAAGTG	2.2288649473429683e-06	2.0682659878188273e-06	2.120092648050752e-06	3.815108459300177e-06	3.231431544550346e-06	4.56721545198231e-06	4.451138413559626e-06	2.890084512261843e-06	2.9781583726276767e-06	5.914983644337885e-07	1.8521538558229452e-07
TTGAGAACAAGGAACGTTTTTTAGACCTGGCAAACGTTAACCAAGTTAAGTG	0.0	0.0	0.0	0.0	0.0	0.0	0.0	0.0	0.0	0.0	1.8521538558229452e-07
ATTCCAACTTCCAAGTTTCTTCACAATACATAACAAAAAAATCGATTGACAC	0.0	0.0	0.0	0.0	0.0	0.0	0.0	0.0	0.0	2.957491822163558e-07	4.63038463956812e-07
TTTTAAAAAGATAACCGTATTGTTGCGAAGCAACAGGCAAACCGATTATGTA	0.0	0.0	0.0	0.0	0.0	2.2099429606343725e-07	0.0	0.0	0.0	0.0	0.0
ACGAAAAGATAAAAGGGGATTTCACTACCCTAACACGAAACTGCGTTCGGAC	2.1492626277954287e-06	2.268420760832424e-06	1.7939245483506363e-06	1.695603759690252e-06	1.9669583314669368e-06	2.357272491347938e-06	2.0946533710828487e-06	9.63361504087281e-07	1.2408993219272826e-06	7.393729555414279e-08	9.260769279136241e-08
CAACCAAGTCTGAAGAACGTTAGTAACGACAAATTAAAAAGCATGTTATGTG	3.3432974210085225e-06	3.6027859142564e-06	2.6908868225259547e-06	2.7250774709253947e-06	3.7934196392502277e-06	4.1252268598531325e-06	4.625692861147958e-06	3.4405768003117177e-06	2.357708711669533e-06	8.133102510957861e-07	3.704307711656647e-07
GTCCTAAAAATAAATCCATTTCACTATACCTAAATTTCAAACTTATTTGCCT	0.0	0.0	4.0771012462397536e-07	1.2111455426309397e-07	2.8099404735225426e-07	0.0	6.109405665671643e-07	0.0	0.0	0.0	0.0
ATAGGAATCAGAAAATCGATTAATCCCATGGAACGAAAAACAAGTTTGATAA	1.3532394323200329e-06	1.5345199264375725e-06	1.7123825234256073e-06	1.5139319282944551e-06	1.404970236755488e-07	2.946590614179163e-07	1.0473266855437103e-06	1.1009845760997496e-06	6.824946270616545e-07	1.4787459110871635e-07	9.260769279136241e-08
GCTAAAAAGTTAAAGGCCTTTGTCCATACCTAAATTTCAAACTTATTTGCCT	0.0	2.668730306859617e-07	0.0	6.05572771316626e-07	2.8099404735225426e-07	7.366476535447908e-08	0.0	0.0	1.2408993219272823e-07	0.0	0.0
GTTAGAAACCACAAGCGTCTTTAGTGCGACAAATTAAAAAGCATGTTATGTG	6.368185563826887e-07	3.3359128835716047e-07	8.969622741741488e-07	1.8167183139464097e-07	2.8099404735225426e-07	5.156533574813536e-07	4.36386118976546e-07	6.881153600623435e-08	6.204496609647406e-07	0.0	9.260769279136241e-08
TGAAAAAGTAAGAATCATATTTGAATACCCTAACACGAAACTGCGTTCGGAC	4.776139172876095e-07	8.006190920567186e-07	1.223130373875434e-06	9.08359156974361e-07	1.264473213083409e-06	1.399630541738558e-06	1.2218811331297565e-06	1.1009845760997496e-06	1.1168093897312557e-06	7.393729555414279e-08	9.260769279136241e-08
TTGAGAACACGGAACTCTATTTTGTACTGGCAAACGTTAACCAAGTTAAGTG	0.0	0.0	0.0	0.0	0.0	0.0	0.0	0.0	0.0	6.654356599870698e-07	4.63038463956812e-07
GTGGTAAATCTAAAGTACGTTGGTCATTTAGAAAAATCAACAATTTTAATTG	5.572162368351491e-07	0.0	8.1542024924912e-08	0.0	0.0	0.0	0.0	0.0	0.0	0.0	0.0
TAAGAAAGATCAAAGATATTTGTCTACGACAAATTAAAAAGCATGTTATGTG	7.164208759314142e-07	4.670278036995581e-07	1.6308404985005786e-07	4.84458217053532e-07	6.322366065417045e-07	3.6832382677239544e-07	1.745544475906184e-07	6.881153600623436e-07	4.3431476267509854e-07	0.0	0.0
TCAGTAAAACCTAATATCATTTGTGACGACAAATTAAAAAGCATGTTATGTG	0.0	0.0	0.0	0.0	2.8099404735225426e-07	0.0	0.0	0.0	0.0	0.0	0.0
TTGAGATAACGGAACGCTATTTAGTCCTGGCAAACGTTAACCAAGTTAAGTG	0.0	0.0	0.0	0.0	0.0	0.0	0.0	0.0	0.0	4.436237733250721e-07	1.8521538558229452e-07
CCGACAAGCCTTAAAGAAGTTAGGTCACCGCAAAACTGAAGAATATTCCCCG	7.164208759314142e-07	1.4678016687663737e-06	8.969622741741488e-07	1.695603759690252e-06	4.917395828661558e-07	8.83977184253749e-07	8.72772237953092e-08	4.128692160374061e-07	4.963597287720125e-07	7.393729555414279e-08	0.0
TAATTAATAGTCACTTAGTTGGTTTACTGGCAAACGTTAACCAAGTTAAGTG	0.0	0.0	0.0	0.0	0.0	0.0	0.0	0.0	0.0	0.0	1.8521538558229452e-07
CAGACAATTATTAAACAGTTTTCGATCGACAAATTAAAAAGCATGTTATGTG	0.0	0.0	0.0	0.0	4.214910710278031e-07	2.946590614179163e-07	2.6183167138592757e-07	6.881153600623436e-07	1.861348982896421e-07	7.393729555414279e-08	9.260769279136241e-08
AACCTAATGCGGAAGCCCATTCGTGTCGACAAATTAAAAAGCATGTTATGTG	1.2736371127606338e-06	1.0674921227426801e-06	3.261680997001157e-07	1.8167183139464097e-07	2.1074553551390154e-07	4.419885921268745e-07	8.72772237953092e-07	8.257384320748122e-07	6.204496609647407e-08	0.0	9.260769279136241e-08
GGCAATATTAGGAATGTAGTTAAGGCCGACAAATTAAAAAGCATGTTATGTG	0.0	2.0015477301476286e-07	0.0	0.0	0.0	0.0	0.0	0.0	0.0	0.0	0.0
ATCTTAAATCGTAAGATAGTTTAGGACATGGAACGAAAAACAAGTTTGATAA	0.0	6.671825767143209e-07	6.523361993990621e-07	1.8167183139464097e-07	2.1074553551390154e-07	2.946590614179163e-07	0.0	0.0	0.0	0.0	0.0
ATATCAACAGGAAATTTCATTCTGCACTGGCAAACGTTAACCAAGTTAAGTG	1.2736371127606338e-06	1.334365153423976e-07	1.1415883489492356e-06	8.47801879842814e-07	1.334721724925232e-06	8.83977184253749e-07	3.491088951812368e-07	8.257384320748122e-07	3.722697965792842e-07	1.4787459110871635e-07	9.260769279136241e-08
ATACAAACTTTTAACTCAATTCAACGCATGGAACGAAAAACAAGTTTGATAA	2.3880695864380474e-07	5.337460613707569e-07	4.892521495490043e-07	6.055727713166259e-08	7.024851183800573e-08	8.83977184253749e-07	8.72772237953092e-07	4.816807520436406e-07	3.722697965792842e-07	7.393729555414279e-08	0.0
GTTATAAAGATGAAGGTTCTTTGAATTACCTAAATTTCAAACTTATTTGCCT	0.0	0.0	0.0	0.0	2.8099404735225426e-07	6.629828881903117e-07	3.491088951812368e-07	4.128692160374061e-07	2.4817986438545645e-07	0.0	9.260769279136241e-08
AAGCAAATCTCCAATTCGTTTGCAATCTGGCAAACGTTAACCAAGTTAAGTG	3.82091133829376e-06	3.8029406872699963e-06	3.3432230219261856e-06	4.057337567824053e-06	6.181869041744967e-06	4.861874513397923e-06	4.974801756336054e-06	5.160865200473301e-06	2.8540684404426444e-06	3.6968647777071396e-07	1.2039000062924445e-06
TTGAGAACACGCAACGTAATTAATTCCTGGCAAACGTTAACCAAGTTAAGTG	0.0	0.0	0.0	0.0	0.0	0.0	0.0	0.0	0.0	2.218118866619976e-07	0.0
TCGGCAATCTTAAAAGAAATTAGAATCGACAAATTAAAAAGCATGTTATGTG	9.55227834575219e-07	2.201702503161225e-06	4.484811370864897e-06	2.7856347480534735e-06	1.8264613077832907e-06	2.2099429606343724e-06	1.4837128045236855e-06	2.408403760223926e-06	1.1788543558347664e-06	2.218118866619976e-07	0.0
TATTGAAAAATCAAAAATTTTGGTGTCGACAAATTAAAAAGCATGTTATGTG	2.3880695864380474e-06	2.268420760832424e-06	4.32172732101484e-06	4.78402489339568e-06	2.669443449838897e-06	3.020255379530187e-06	2.53103949006511e-06	4.885619056448363e-06	2.9781583726276767e-06	1.4787459110871635e-07	0.0
ATGAGAACACGGAAGGGTATTTACTCCTGGCAAACGTTAACCAAGTTAAGTG	0.0	0.0	0.0	0.0	0.0	0.0	0.0	0.0	0.0	4.436237733250721e-07	5.556461567479593e-07
TACTTAAGTCGAAATTTGTTTTGTTACATGGAACGAAAAACAAGTTTGATAA	1.1144324736702983e-06	8.006190920567186e-07	5.707941744740332e-07	7.2668732557972e-07	1.264473213083409e-06	1.3259657763760162e-06	1.0473266855437103e-06	4.816807520436406e-07	0.0	0.0	0.0
TGGTGAATGTGTAATTCTCTTGTGTTCGACAAATTAAAAAGCATGTTATGTG	8.756255150264934e-07	4.670278036995581e-07	4.892521495490043e-07	3.63343662790438e-07	3.5124255918945033e-07	2.2099429606343725e-07	3.491088951812368e-07	2.0643460801870306e-07	1.2408993219272823e-07	0.0	0.0
GGTACAACTGCCAAGCCTGTTGTGGACGACAAATTAAAAAGCATGTTATGTG	4.776139172876095e-07	0.0	2.4462607477508675e-07	6.055727713166259e-08	2.1074553551390154e-07	0.0	0.0	0.0	0.0	0.0	0.0
CTCCTAACCAGTAATTGATTTCGTGTAATTAAATATGTAATAGACTTCTCGT	0.0	6.671825767143209e-07	1.6308404985005783e-06	1.6350464825506126e-06	6.322366065417045e-07	1.3259657763760162e-06	0.0	4.816807520436406e-07	3.102248304823703e-07	7.393729555414279e-08	0.0
TGTATAAAACATAATCTGCTTGACGTTACCTAAATTTCAAACTTATTTGCCT	1.0348301541227585e-06	7.339008343855198e-07	1.1415883489492356e-06	6.05572771316626e-07	9.83479165731155e-07	1.3259657763760162e-06	6.109405665671643e-07	5.504922880498748e-07	6.824946270616545e-07	1.4787459110871635e-07	0.0
TTTTGAAGCAGAAAGAAGGTTAACGACATGGAACGAAAAACAAGTTTGATAA	1.4328417518675724e-06	1.734674699451169e-06	1.957008598200694e-06	2.3617338081338007e-06	2.318200890652917e-06	9.576419496093798e-07	1.3964355807295194e-06	1.4450422561366454e-06	4.963597287720125e-07	0.0	9.260769279136241e-08
TACACAATTTCGAAGCGCTTTCCTTAATCACAAGATTTAAATTTATTACGAC	9.55227834575219e-07	1.6679564417799702e-06	4.0771012462397536e-07	3.63343662790438e-07	0.0	0.0	0.0	0.0	0.0	0.0	0.0
AACGCAATGATCAAATTAATTTCCGACATGGAACGAAAAACAAGTTTGATAA	4.776139172876095e-07	0.0	0.0	0.0	0.0	0.0	0.0	0.0	0.0	0.0	0.0
TACTCAATTTAAAAACAATTTAAATATGGCAAACGTACAATTCTATTTGCTT	2.3880695864380474e-07	9.340556073991162e-07	2.2831766979008095e-06	3.088421133716989e-06	1.264473213083409e-06	9.576419496093798e-07	0.0	1.513853792137156e-06	1.1788543558347664e-06	0.0	0.0
TTGGAAAACGTTAAGATGGTTGTCGCTACCTAAATTTCAAACTTATTTGCCT	4.776139172876095e-07	6.671825767143209e-08	1.6308404985005786e-07	6.055727713166259e-08	0.0	0.0	0.0	0.0	0.0	0.0	0.0
GCGCTAACTCAGAAACATATTTAATTCATGGAACGAAAAACAAGTTTGATAA	6.368185563826887e-07	1.0674921227426801e-06	3.3432230219261856e-06	2.543405639529598e-06	1.756212795953035e-06	9.576419496093798e-07	8.72772237953092e-07	1.99553454418652e-06	1.0547644236398392e-06	0.0	0.0
TTGAGAAGTCGGAACTGTATTTAGTCCTGGCAAACGTTAACCAAGTTAAGTG	0.0	0.0	0.0	0.0	0.0	0.0	0.0	0.0	0.0	2.070244275519875e-06	2.0373692414138454e-06
GTGACAAAACTCAACCTAATTTAATGCGACAAATTAAAAAGCATGTTATGTG	1.5124440714151118e-06	2.0682659878188273e-06	3.261680997001157e-07	2.4222910852618794e-07	3.5124255918945033e-07	2.2099429606343725e-07	1.745544475906184e-07	6.881153600623435e-08	1.2408993219272823e-07	0.0	9.260769279136241e-08
ACGCTAACAGAAAAGTAATTTGTCCATACCTAAATTTCAAACTTATTTGCCT	7.960231954789539e-07	1.9348294724647656e-06	7.33878224324091e-07	9.68916434107064e-07	1.9669583314669368e-06	1.3259657763760162e-06	5.236633427718551e-07	4.128692160374061e-07	1.861348982896421e-07	0.0	9.260769279136241e-08
TTTAGAACACGGAACGGTATTTTGACCTGGCAAACGTTAACCAAGTTAAGTG	0.0	0.0	0.0	0.0	0.0	0.0	0.0	0.0	1.861348982896421e-07	1.109059433309988e-06	9.26076927913624e-07
GGAATAACCGGTAAGCGTTTTTTTTGATCACAAGATTTAAATTTATTACGAC	0.0	2.0015477301476286e-07	1.6308404985005786e-07	1.2111455426309397e-07	1.404970236755488e-07	0.0	0.0	0.0	0.0	0.0	0.0
TTGAGAACACGGACCGGGACTTAGTCCTGGCAAACGTTAACCAAGTTAAGTG	0.0	0.0	0.0	0.0	0.0	0.0	0.0	0.0	0.0	0.0	2.778230783745175e-07
TCTACAAAGTCAAAATAACTTGTAACCTGGCAAACGTTAACCAAGTTAAGTG	3.5821043796511416e-06	2.0682659878188273e-06	4.484811370864897e-06	2.846192025193113e-06	3.9339166629223065e-06	4.272556390566697e-06	5.7602967704949794e-06	4.059880624373551e-06	2.667933542154102e-06	2.957491822163558e-07	1.018684620705847e-06
AACCGGACCGATATAAGCCTTTTGCATGGCAAACGTACAATTCTATTTGCTT	0.0	0.0	0.0	0.0	2.1074553551390154e-07	7.366476535447908e-08	8.72772237953092e-08	0.0	0.0	0.0	0.0
GTACTAAAGAAAAACACTTTTTTAGTCTGGCAAACGTTAACCAAGTTAAGTG	3.1840927819134435e-07	8.673373497279175e-07	1.957008598200694e-06	1.3928173740267368e-06	9.132306538939589e-07	1.6942896031541705e-06	1.5709900283178518e-06	1.6514768641496245e-06	9.92719457544025e-07	2.957491822163558e-07	4.63038463956812e-07
GTTTTAAAGTATAATCTTGTTATATTCATGGAACGAAAAACAAGTTTGATAA	0.0	7.339008343855198e-07	1.1415883489492356e-06	1.3928173740267368e-06	4.917395828661558e-07	1.399630541738558e-06	5.236633427718551e-07	8.945499680810466e-07	1.1168093897312557e-06	7.393729555414279e-08	9.260769279136241e-08
TGTCAAAACTTTAATGGACTTTCATCTACCTAAATTTCAAACTTATTTGCCT	0.0	2.668730306859617e-07	0.0	0.0	0.0	0.0	0.0	0.0	0.0	0.0	0.0
AATAAAAATGGCAAGATTTTTACGAGCATGGAACGAAAAACAAGTTTGATAA	4.776139172876095e-07	1.0674921227426801e-06	5.707941744740332e-07	4.84458217053532e-07	4.214910710278031e-07	1.9889486645697834e-06	9.600494617484013e-07	1.513853792137156e-06	5.584046948678268e-07	1.4787459110871635e-07	1.8521538558229452e-07
AGATAAACAATTAACCGCTTTTTTCGCTGGCAAACGTTAACCAAGTTAAGTG	0.0	0.0	3.261680997001157e-07	3.0278638565773494e-07	4.214910710278031e-07	5.893181228358326e-07	0.0	1.376230720124687e-07	1.861348982896421e-07	0.0	0.0
AGTGCAAGTTTAAAAAATTTGGTTTACGACAAATTAAAAAGCATGTTATGTG	0.0	0.0	2.4462607477508675e-07	1.2111455426309397e-07	1.404970236755488e-07	0.0	8.72772237953092e-08	1.376230720124687e-07	6.204496609647407e-08	0.0	0.0
CATCTAAGCAATAAATGTTTTGGGGGTACCTAAATTTCAAACTTATTTGCCT	0.0	4.003095460283593e-07	9.785042990991779e-07	4.84458217053532e-07	4.917395828661558e-07	1.178636245673969e-06	8.72772237953092e-07	3.440576800311718e-07	8.686295253512965e-07	7.393729555414279e-08	9.260769279136241e-08
TCATTAATCGGGAAGGCACTTCGCCATACCTAAATTTCAAACTTATTTGCCT	8.756255150264934e-07	1.734674699451169e-06	8.154202492491198e-07	1.3928173740267368e-06	2.107455355139015e-06	1.2523010110249926e-06	1.1346039093390196e-06	1.6514768641496245e-06	8.686295253512965e-07	0.0	0.0
TTAAGAACCCCGAACGGTCTTTCATACGACAAATTAAAAAGCATGTTATGTG	1.8308533496052705e-06	1.8681112147935665e-06	3.01705492222607e-06	1.6350464825506126e-06	2.107455355139015e-06	1.399630541738558e-06	9.600494617484013e-07	1.99553454418652e-06	1.2408993219272826e-06	7.393729555414279e-08	1.8521538558229452e-07
GGTCCAACAACTAATTCAATTTGTTCTACCTAAATTTCAAACTTATTTGCCT	5.492560048803952e-06	5.137305840693972e-06	6.4418199690655915e-06	4.662910339139523e-06	4.917395828661558e-06	3.683238267723954e-06	3.840197846989032e-06	3.027707584274312e-06	2.1095288472774795e-06	7.393729555414279e-08	1.8521538558229452e-07
AACTGAACTGTAAAAAGGCTTTGTGTCGACAAATTAAAAAGCATGTTATGTG	0.0	0.0	0.0	4.84458217053532e-07	0.0	1.4732953070895816e-07	0.0	0.0	0.0	0.0	0.0
GACTCAACCATGAAGTACTTTATTAATACCTAAATTTCAAACTTATTTGCCT	0.0	0.0	3.261680997001157e-07	4.84458217053532e-07	6.322366065417045e-07	1.2523010110249926e-06	2.6183167138592757e-07	1.582665328149114e-06	4.3431476267509854e-07	7.393729555414279e-08	9.260769279136241e-08
TTGTGAAATTCAAACTGACTTGAACACGACAAATTAAAAAGCATGTTATGTG	4.616934533781016e-06	3.0023215952156107e-06	4.4032693459398685e-06	4.602353062011444e-06	4.285159222119853e-06	5.303863105527101e-06	5.7602967704949794e-06	4.747995984435894e-06	2.8540684404426444e-06	1.4787459110871635e-07	9.260769279136241e-08
TCTCAAACGTTTAATATTTTTTAACGTACCTAAATTTCAAACTTATTTGCCT	2.3880695864380474e-07	1.334365153423976e-07	3.261680997001157e-07	3.63343662790438e-07	1.404970236755488e-07	0.0	0.0	1.376230720124687e-07	0.0	0.0	0.0
AACTCAATAACTAATTCGATTCGACGAAAATAAGGACAAACCCTATTATCTA	3.980115977388839e-07	4.003095460283593e-07	8.154202492491198e-07	1.756161036818331e-06	7.024851183800574e-07	8.83977184253749e-07	6.982177903624736e-07	4.816807520436406e-07	8.686295253512965e-07	7.393729555414279e-07	9.260769279136241e-08
TTCTTAACTAGTAAGGTATTTTGGGCTACCTAAATTTCAAACTTATTTGCCT	0.0	0.0	2.4462607477508675e-07	0.0	7.024851183800573e-08	0.0	0.0	0.0	0.0	0.0	0.0
TTGAGAACCCCGAAGAGTGTTGGAGGTACCTAAATTTCAAACTTATTTGCCT	1.1144324736702983e-06	1.2009286380815785e-06	1.1415883489492356e-06	1.2111455426309398e-06	7.727336302172533e-07	2.0626134299323248e-06	1.3964355807295194e-06	1.3762307201246872e-06	3.102248304823703e-07	0.0	9.260769279136241e-08
TAGGAAATAGGAAATCTTATTATGTTACCCTAACACGAAACTGCGTTCGGAC	0.0	2.0015477301476286e-07	4.892521495490043e-07	3.0278638565773494e-07	2.8099404735225426e-07	1.4732953070895816e-07	1.745544475906184e-07	1.376230720124687e-07	1.861348982896421e-07	0.0	0.0
ACATGAACAAAAAATAAAATTTCGATCGACAAATTAAAAAGCATGTTATGTG	2.3880695864380474e-07	2.0015477301476286e-07	6.523361993990621e-07	6.66130048448173e-07	3.5124255918945033e-07	8.103124188992698e-07	6.109405665671643e-07	6.881153600623436e-07	8.686295253512965e-07	7.393729555414279e-08	9.260769279136241e-08
TTAAAAATTACGAAGTAATTTACTGGCTGGCAAACGTTAACCAAGTTAAGTG	0.0	0.0	0.0	4.84458217053532e-07	2.8099404735225426e-07	8.83977184253749e-07	5.236633427718551e-07	4.128692160374061e-07	4.3431476267509854e-07	2.218118866619976e-07	9.260769279136241e-08
GCCTTAATACGTAAGCATCTTGTACGCGACAAATTAAAAAGCATGTTATGTG	1.5920463909626516e-06	1.0007738650714813e-06	3.261680997001157e-07	1.8167183139464097e-07	1.1942247012415864e-06	4.419885921268745e-07	3.491088951812368e-07	6.881153600623436e-07	3.722697965792842e-07	1.4787459110871635e-07	3.704307711656647e-07
TTACAAACATTAAATCGACTTGGCGACTGGCAAACGTTAACCAAGTTAAGTG	1.1144324736702983e-06	1.1342103804138792e-06	1.3046723988004629e-06	7.2668732557972e-07	4.214910710278031e-07	1.399630541738558e-06	1.3964355807295194e-06	8.257384320748122e-07	4.963597287720125e-07	2.957491822163558e-07	9.260769279136241e-08
AGCTTAAGTTTGAAAATAGTTGGTTATACCTAAATTTCAAACTTATTTGCCT	3.980115977388839e-07	2.668730306859617e-07	7.33878224324091e-07	7.87244602711267e-07	4.214910710278031e-07	4.419885921268745e-07	1.745544475906184e-07	5.504922880498748e-07	1.2408993219272823e-07	0.0	0.0
TTTGTAAGTTGCATCGTCTTATAAAACGACAAATTAAAAAGCATGTTATGTG	0.0	0.0	0.0	0.0	0.0	0.0	0.0	2.0643460801870306e-07	0.0	7.393729555414279e-08	0.0
CAAGTAATTATGAAAATTCTTCAAATAATTAAATATGTAATAGACTTCTCGT	0.0	0.0	8.154202492491198e-07	9.08359156974361e-07	7.024851183800573e-08	2.946590614179163e-07	8.72772237953092e-08	2.0643460801870306e-07	4.3431476267509854e-07	0.0	0.0
GGACTAATCGGTAAAGTCTTTATCTATACCTAAATTTCAAACTTATTTGCCT	4.776139172876095e-07	6.671825767143209e-07	3.261680997001157e-07	3.63343662790438e-07	0.0	0.0	0.0	0.0	0.0	0.0	0.0
TTGAGAACAAGCAACTTTATTTAGTCCATGGAACGAAAAACAAGTTTGATAA	0.0	0.0	0.0	0.0	0.0	0.0	0.0	0.0	0.0	2.218118866619976e-07	0.0
GAGGGAAAATCGAAGCGTATTCAATTCTGGCAAACGTTAACCAAGTTAAGTG	7.960231954789539e-07	4.003095460283593e-07	9.785042990991779e-07	8.47801879842814e-07	1.8967098196251138e-06	7.366476535447909e-07	5.236633427718551e-07	6.881153600623436e-07	8.065845592543827e-07	5.914983644337885e-07	3.704307711656647e-07
TTTCAAAGCTAAAAGCTGATTGAGACCATGGAACGAAAAACAAGTTTGATAA	3.1840927819134435e-07	8.006190920567186e-07	7.33878224324091e-07	6.66130048448173e-07	2.8099404735225426e-07	7.366476535447908e-08	0.0	2.752461440249374e-07	0.0	0.0	0.0
TCGTGGACAGATAACGTTATTCTGCCCTGGCAAACGTTAACCAAGTTAAGTG	0.0	0.0	0.0	0.0	0.0	0.0	2.6183167138592757e-07	0.0	0.0	0.0	0.0
CACACAAATGCAAAATAACTTTAGACAACAAAACATAAAACACAGTTACCAA	0.0	0.0	0.0	2.4222910852618794e-07	7.024851183800573e-08	2.2099429606343725e-07	3.491088951812368e-07	6.193038240561092e-07	1.861348982896421e-07	7.393729555414279e-08	9.260769279136241e-08
TCCATAAACGGTAATAAAGTTAGTTGCGACAAATTAAAAAGCATGTTATGTG	1.2736371127606338e-06	8.673373497279175e-07	4.892521495490043e-07	1.029473711238611e-06	5.619880947033518e-07	1.0313067149638589e-06	9.600494617484013e-07	1.99553454418652e-06	6.824946270616545e-07	1.4787459110871635e-07	6.482538495401822e-07
TTGAGAACTCGGAACGGGATTATGTCCTGGCAAACGTTAACCAAGTTAAGTG	0.0	0.0	0.0	0.0	0.0	0.0	0.0	0.0	0.0	0.0	2.778230783745175e-07
ACGGAAACATCCAAGTTTGTTGTTTGATCACAAGATTTAAATTTATTACGAC	1.0348301541227585e-06	1.334365153423976e-06	4.892521495490043e-07	3.63343662790438e-07	1.404970236755488e-07	1.4732953070895816e-07	8.72772237953092e-08	2.752461440249374e-07	0.0	0.0	0.0
TGCACAAGATGCAATTAGGTTCGGATATCACAAGATTTAAATTTATTACGAC	2.2288649473429683e-06	1.1342103804138792e-06	7.33878224324091e-07	4.23900939921985e-07	7.024851183800573e-08	4.419885921268745e-07	0.0	0.0	0.0	0.0	0.0
TAGCTAAATCGTAAAATGTTTAGTTATACCTAAATTTCAAACTTATTTGCCT	0.0	2.0015477301476286e-07	1.6308404985005786e-07	0.0	7.024851183800573e-08	0.0	0.0	0.0	0.0	0.0	0.0
ATCTCAAAAACTAAAAGCGTTTTTCAATCACAAGATTTAAATTTATTACGAC	1.5920463909626516e-06	1.1342103804138792e-06	1.1415883489492356e-06	1.150588265501705e-06	4.917395828661558e-07	7.366476535447908e-08	8.72772237953092e-08	6.881153600623435e-08	0.0	7.393729555414279e-08	0.0
TAGAAAAACGTTAAGGGCGTTGATGTAACAAAACATAAAACACAGTTACCAA	3.9005136578412994e-06	4.870432810009177e-06	7.012614143540794e-06	4.541795784871805e-06	4.636401781305834e-06	4.346221155917721e-06	3.9274750707831985e-06	3.4405768003117177e-06	2.605888576050591e-06	1.4787459110871635e-07	3.704307711656647e-07
ACTCAAAGTTGTAAAAACATTAAGTGTACCTAAATTTCAAACTTATTTGCCT	0.0	0.0	0.0	2.4222910852618794e-07	2.8099404735225426e-07	1.4732953070895816e-07	1.745544475906184e-07	2.0643460801870306e-07	4.963597287720125e-07	7.393729555414279e-08	1.8521538558229452e-07
TACTTAAAGCATAAAACGATTGGGGATCAAAAAAACACAATTTCGTTGGGTA	0.0	0.0	0.0	0.0	0.0	0.0	0.0	0.0	0.0	2.218118866619976e-07	0.0
TCACGAAACTAGAAAAACCTTTGATTTGCTTAATTATCAACACTATTGACAA	7.164208759314142e-07	6.671825767143209e-08	0.0	0.0	0.0	0.0	0.0	0.0	0.0	0.0	0.0
CTCTAAACACGAAACGAATTTTTTATATCACAAGATTTAAATTTATTACGAC	2.3880695864380474e-07	1.1342103804138792e-06	7.33878224324091e-07	6.055727713166259e-08	0.0	0.0	0.0	0.0	0.0	0.0	0.0
TAGAAAACGTAAAATAGCATTACCATTACCTAAATTTCAAACTTATTTGCCT	9.55227834575219e-07	8.673373497279175e-07	6.523361993990621e-07	6.66130048448173e-07	7.024851183800574e-07	3.6832382677239544e-07	3.491088951812368e-07	6.193038240561092e-07	6.204496609647407e-08	0.0	0.0
GTTAAAATAGATAACAATGTTAGTCACATGGAACGAAAAACAAGTTTGATAA	2.2288649473429683e-06	1.8681112147935665e-06	1.7939245483506363e-06	1.029473711238611e-06	2.247952378811094e-06	1.2523010110249926e-06	1.4837128045236855e-06	6.881153600623436e-07	8.065845592543827e-07	2.218118866619976e-07	2.778230783745175e-07
GTATCAAATTGAAAAGTACTTATCACTACATAACAAAAAAATCGATTGACAC	0.0	0.0	0.0	0.0	0.0	0.0	0.0	0.0	0.0	6.654356599870698e-07	7.408615423313294e-07
GTTACAACTATCAAATTATTTTTGAGTACCTAAATTTCAAACTTATTTGCCT	0.0	0.0	0.0	0.0	5.619880947033518e-07	0.0	0.0	0.0	0.0	0.0	0.0
ACATAAATCAGAAACGTCGTTCTAGCTACCTAAATTTCAAACTTATTTGCCT	6.368185563826887e-07	1.6012381841087714e-06	4.892521495490043e-07	1.2111455426309398e-06	4.917395828661558e-07	3.6832382677239544e-07	7.854950141577828e-07	1.0321730400935155e-06	8.686295253512965e-07	7.393729555414279e-08	0.0
GTTACAATTAGTAACGGAATTCGATGTACCTAAATTTCAAACTTATTTGCCT	5.572162368351491e-07	2.0015477301476286e-07	8.1542024924912e-08	3.0278638565773494e-07	0.0	0.0	1.745544475906184e-07	2.752461440249374e-07	0.0	0.0	0.0
AAACCAAATTCAAAAGTCATTTTATGATCACAAGATTTAAATTTATTACGAC	1.4328417518675724e-06	1.2676468957527771e-06	9.785042990991779e-07	1.8167183139464097e-07	2.8099404735225426e-07	0.0	0.0	0.0	0.0	0.0	0.0
CTAAGAAGAGGGAATTTTTTTATTAACATGGAACGAAAAACAAGTTTGATAA	0.0	0.0	8.154202492491198e-07	4.84458217053532e-07	7.024851183800573e-08	7.366476535447908e-08	0.0	2.0643460801870306e-07	0.0	0.0	0.0
TAACCAACTGAAAAACGGGTTTAATCATCACAAGATTTAAATTTATTACGAC	1.5920463909626516e-06	2.134984245490026e-06	1.223130373875434e-06	9.08359156974361e-07	5.619880947033518e-07	0.0	1.745544475906184e-07	5.504922880498748e-07	6.204496609647407e-08	0.0	0.0
AATGGAAGCTTTAATTCAGTTGCGTATACCTAAATTTCAAACTTATTTGCCT	3.1840927819134435e-07	3.3359128835716047e-07	1.6308404985005786e-07	0.0	2.1074553551390154e-07	1.4732953070895816e-07	0.0	2.752461440249374e-07	0.0	0.0	0.0
GACACAACTCGTAATGATGTTGTAATCGACAAATTAAAAAGCATGTTATGTG	4.4577298946859365e-06	2.46857553384602e-06	1.3046723988004629e-06	1.4533746511548156e-06	1.756212795953035e-06	1.1049714803183382e-06	2.4437622662709437e-06	1.2386076481122184e-06	7.445395931574688e-07	7.393729555414279e-08	4.63038463956812e-07
CATATAAGTTTTAAACTTATTGTATGCTGGCAAACGTTAACCAAGTTAAGTG	4.776139172876095e-07	8.673373497279175e-07	1.1415883489492356e-06	5.45015494185079e-07	6.322366065417045e-07	2.2099429606343725e-07	7.854950141577828e-07	1.513853792137156e-06	6.824946270616545e-07	1.4787459110871635e-07	1.8521538558229452e-07
GAACCAAGATCGAAATGTGTTGTTACCGACAAATTAAAAAGCATGTTATGTG	9.950289943489888e-06	8.206345693580782e-06	5.626399719815303e-06	8.296346967032342e-06	8.008330349528257e-06	9.502754730731259e-06	1.2393365778885897e-05	9.358368896847872e-06	4.343147626750985e-06	5.175610688794303e-07	1.4817230846626589e-06
AGTACAATGTTCAATTATGTTTTTGATACCTAAATTTCAAACTTATTTGCCT	0.0	2.0015477301476286e-07	3.261680997001157e-07	6.05572771316626e-07	1.404970236755488e-07	4.419885921268745e-07	2.6183167138592757e-07	6.881153600623435e-08	6.204496609647407e-08	0.0	0.0
AATAAAATATCAAATGTCCTTGTCACCTGGCAAACGTTAACCAAGTTAAGTG	2.3880695864380474e-07	0.0	0.0	2.4222910852618794e-07	7.024851183800573e-08	2.2099429606343725e-07	1.745544475906184e-07	2.0643460801870306e-07	2.4817986438545645e-07	7.393729555414279e-08	2.778230783745175e-07
ACACTAAAATCGAAGGTCGTTCTCATTACATAACAAAAAAATCGATTGACAC	0.0	0.0	0.0	0.0	0.0	0.0	0.0	0.0	0.0	0.0	3.704307711656647e-07
AGGCAAATTTAGAATTGTATTCAGTTCGACAAATTAAAAAGCATGTTATGTG	0.0	2.0015477301476286e-07	0.0	0.0	0.0	0.0	0.0	0.0	0.0	0.0	0.0
ATCTAAATATGAAATGGTCTTTCGGCCTGGCAAACGTTAACCAAGTTAAGTG	1.3532394323200329e-06	2.0015477301476285e-06	2.446260747750868e-06	1.2111455426309398e-06	2.599194938008641e-06	3.0939201448927286e-06	3.7529206231948663e-06	2.8212729762613328e-06	2.605888576050591e-06	1.4787459110871635e-07	9.26076927913624e-07
CGAGTAACAAGGAAATCTCTTCAATAAACAAAACATAAAACACAGTTACCAA	2.3880695864380474e-07	2.0015477301476286e-07	1.6308404985005786e-07	1.8167183139464097e-07	2.8099404735225426e-07	1.4732953070895816e-07	8.72772237953092e-08	1.376230720124687e-07	0.0	0.0	0.0
ACGTTAATGGCCAACGCCGTTCGGACCGACAAATTAAAAAGCATGTTATGTG	5.572162368351491e-07	6.671825767143209e-08	1.6308404985005786e-07	1.2111455426309397e-07	7.727336302172533e-07	8.103124188992698e-07	6.109405665671643e-07	1.1009845760997496e-06	4.963597287720125e-07	7.393729555414279e-08	0.0
CAATAAAACATTAAATGGTTTTCGGATACCTAAATTTCAAACTTATTTGCCT	3.980115977388839e-07	4.003095460283593e-07	1.223130373875434e-06	1.029473711238611e-06	7.727336302172533e-07	7.366476535447909e-07	1.0473266855437103e-06	8.945499680810466e-07	8.065845592543827e-07	7.393729555414279e-08	0.0
TAGAGAACACGGAAAGCTATTTAGTCCTGGCAAACGTTAACCAAGTTAAGTG	0.0	0.0	0.0	0.0	0.0	0.0	0.0	2.0643460801870306e-07	1.675214084607878e-06	9.98153489981143e-06	1.1853784677301271e-05
TCAAAAAGTGACAATAATTTTTGCCGTACCTAAATTTCAAACTTATTTGCCT	0.0	0.0	0.0	0.0	2.1074553551390154e-07	3.6832382677239544e-07	2.6183167138592757e-07	6.881153600623435e-08	6.204496609647407e-08	0.0	0.0
ATGTTAATGGGCAACAGGCTTGGAGGCGACAAATTAAAAAGCATGTTATGTG	0.0	2.0015477301476286e-07	0.0	6.055727713166259e-08	0.0	2.946590614179163e-07	1.745544475906184e-07	6.881153600623435e-08	1.2408993219272823e-07	0.0	0.0
TCCGTAATTAGAAATACACTTACCTACATGGAACGAAAAACAAGTTTGATAA	1.6716487105101911e-06	2.268420760832424e-06	1.5492984735755496e-06	1.2717028197705791e-06	2.107455355139015e-06	1.3259657763760162e-06	6.982177903624736e-07	6.881153600623436e-07	1.0547644236398392e-06	0.0	3.704307711656647e-07
AGGACAAAATTTAAGCAGGTTTCAATCGACAAATTAAAAAGCATGTTATGTG	7.164208759314142e-07	1.1342103804138792e-06	8.154202492491198e-07	1.6350464825506126e-06	1.0537276775695076e-06	5.156533574813536e-07	1.1346039093390196e-06	4.816807520436406e-07	4.3431476267509854e-07	7.393729555414279e-08	0.0
TGCCCAAACGGAAACCTGCTTTAAAGATCACAAGATTTAAATTTATTACGAC	4.776139172876095e-07	3.3359128835716047e-07	8.1542024924912e-08	0.0	0.0	0.0	0.0	0.0	0.0	0.0	0.0
TAACCAAAACAGAACTAACTTGTGTATGGCAAACGTACAATTCTATTTGCTT	1.194034793213094e-06	1.2009286380815785e-06	8.969622741741488e-07	6.66130048448173e-07	1.5454672604391337e-06	1.4732953070895817e-06	5.236633427718551e-07	1.4450422561366454e-06	8.065845592543827e-07	7.393729555414279e-08	9.260769279136241e-08
CCCGCAACGCGAAAAGGGCTTTCGGACATGGAACGAAAAACAAGTTTGATAA	1.2736371127606338e-06	1.4678016687663737e-06	1.1415883489492356e-06	1.2717028197705791e-06	1.264473213083409e-06	5.893181228358326e-07	6.109405665671643e-07	8.257384320748122e-07	1.861348982896421e-07	1.4787459110871635e-07	0.0
GCTGCAATCAGAAACAATATTCCTTCCTGGCAAACGTTAACCAAGTTAAGTG	0.0	6.671825767143209e-07	2.4462607477508675e-07	3.63343662790438e-07	9.83479165731155e-07	5.893181228358326e-07	2.6183167138592757e-07	4.816807520436406e-07	2.4817986438545645e-07	0.0	0.0
CAAACAAACCGCAATATCGTTTTACTCGACAAATTAAAAAGCATGTTATGTG	9.55227834575219e-07	1.0674921227426801e-06	1.3046723988004629e-06	1.2717028197705791e-06	1.1942247012415864e-06	8.103124188992698e-07	4.36386118976546e-07	4.128692160374061e-07	3.722697965792842e-07	0.0	9.260769279136241e-08
CCTGGAAATTTCAATCTCATTGCAAGCATGGAACGAAAAACAAGTTTGATAA	1.0348301541227585e-06	5.337460613707569e-07	8.154202492491198e-07	8.47801879842814e-07	5.619880947033518e-07	5.893181228358326e-07	1.0473266855437103e-06	1.513853792137156e-06	6.204496609647406e-07	0.0	9.260769279136241e-08
TTTTAAATAAGTAATGACATTATGGAATCACAAGATTTAAATTTATTACGAC	1.2736371127606338e-06	1.1342103804138792e-06	7.33878224324091e-07	6.05572771316626e-07	2.8099404735225426e-07	1.4732953070895816e-07	0.0	0.0	0.0	0.0	0.0
TTGAGAACACTGAACGGTCTTTAGTACTGGCAAACGTTAACCAAGTTAAGTG	0.0	0.0	0.0	0.0	0.0	0.0	0.0	0.0	0.0	4.436237733250721e-07	4.63038463956812e-07
TATCAAAAGATCAATTGCTTTGATAGCATGGAACGAAAAACAAGTTTGATAA	3.1840927819134435e-07	6.671825767143209e-07	2.4462607477508675e-07	9.08359156974361e-07	4.214910710278031e-07	1.4732953070895816e-07	2.6183167138592757e-07	3.440576800311718e-07	4.3431476267509854e-07	0.0	0.0
CCCGCAAGCTGTAAACTGATTGAAGTCTGGCAAACGTTAACCAAGTTAAGTG	0.0	0.0	0.0	0.0	0.0	0.0	0.0	0.0	2.4817986438545645e-07	0.0	0.0
CCTTAAAAACACAAGGGTTTTACCATATCACAAGATTTAAATTTATTACGAC	0.0	4.670278036995581e-07	8.1542024924912e-08	6.055727713166259e-08	0.0	0.0	0.0	0.0	0.0	0.0	0.0
TCGGTAAAGGCAAAATTCGTTTCTGCCTGGCAAACGTTAACCAAGTTAAGTG	3.422899740556062e-06	3.335912883571605e-06	3.3432230219261856e-06	4.541795784871805e-06	6.462863089089125e-06	6.70349364726566e-06	6.545791784642475e-06	4.679184448423936e-06	3.908832864081384e-06	3.6968647777071396e-07	8.334692351224768e-07
CGCTAAATTATGAATGATCTTCGACTTACCTAAATTTCAAACTTATTTGCCT	0.0	2.668730306859617e-07	1.6308404985005786e-07	6.05572771316626e-07	5.619880947033518e-07	7.366476535447908e-08	0.0	6.193038240561092e-07	6.204496609647407e-08	0.0	0.0
GTAAAAAATACTAACTAATTTTAACCCGACAAATTAAAAAGCATGTTATGTG	4.776139172876095e-07	1.334365153423976e-07	8.154202492491198e-07	4.84458217053532e-07	7.727336302172533e-07	7.366476535447908e-08	3.491088951812368e-07	1.376230720124687e-07	6.204496609647407e-08	7.393729555414279e-08	0.0
TGACGAATTGCCAACTAAGTTCCAAGCGACAAATTAAAAAGCATGTTATGTG	2.467671905985587e-06	2.5352937915172188e-06	2.120092648050752e-06	2.0589474224818463e-06	1.8264613077832907e-06	5.156533574813536e-07	3.491088951812368e-07	2.0643460801870306e-07	0.0	0.0	0.0
GGTCCAAAAGCAAATACCCTTTAGGTTGGCAAACGTACAATTCTATTTGCTT	2.3880695864380474e-07	0.0	0.0	0.0	0.0	0.0	0.0	0.0	0.0	0.0	0.0
AGGTCAAAGGAGAAAAGCTTTGTTTACGACAAATTAAAAAGCATGTTATGTG	3.980115977388839e-07	6.671825767143209e-08	1.1415883489492356e-06	9.68916434107064e-07	9.132306538939589e-07	8.83977184253749e-07	1.3964355807295194e-06	7.56926896068578e-07	8.686295253512965e-07	0.0	9.260769279136241e-08
TCGAAAAAATATAATTGCATTACAGGTACCTAAATTTCAAACTTATTTGCCT	0.0	3.3359128835716047e-07	0.0	0.0	2.1074553551390154e-07	0.0	0.0	0.0	0.0	0.0	0.0
GATGAAACACTTAACCTTGTTAATAGTGCTTAATTATCAACACTATTGACAA	3.980115977388839e-07	0.0	0.0	0.0	0.0	0.0	0.0	0.0	0.0	0.0	0.0
CCGTTTCGTCAGAACTTCGTATAATGCATGGAACGAAAAACAAGTTTGATAA	1.1144324736702983e-06	6.671825767143209e-07	4.0771012462397536e-07	6.66130048448173e-07	8.429821420556062e-07	9.576419496093798e-07	6.982177903624736e-07	5.504922880498748e-07	1.2408993219272823e-07	0.0	0.0
GTGGAAAATTCCAATGCGATTTACATACCCTAACACGAAACTGCGTTCGGAC	5.572162368351491e-07	2.0015477301476286e-07	0.0	0.0	0.0	0.0	0.0	0.0	0.0	0.0	0.0
AGCAAAAGGTAAAACTAAATTTCCTGACCCTAACACGAAACTGCGTTCGGAC	1.3532394323200329e-06	3.3359128835716047e-07	6.523361993990621e-07	1.2111455426309397e-07	3.5124255918945033e-07	4.419885921268745e-07	1.745544475906184e-07	6.881153600623435e-08	6.824946270616545e-07	7.393729555414279e-08	1.8521538558229452e-07
GTGATAAACCTTAACAGGGTTTAGAGCGACAAATTAAAAAGCATGTTATGTG	3.1840927819134435e-07	6.671825767143209e-08	0.0	1.8167183139464097e-07	3.5124255918945033e-07	7.366476535447908e-08	0.0	0.0	0.0	0.0	0.0
ATATTAAATTGTAACAGATTTTATGCTACCTAAATTTCAAACTTATTTGCCT	3.980115977388839e-07	7.339008343855198e-07	6.523361993990621e-07	9.68916434107064e-07	5.619880947033518e-07	5.156533574813536e-07	2.6183167138592757e-07	6.881153600623435e-08	1.861348982896421e-07	2.957491822163558e-07	0.0
TACTTAAACCTCAATTCAATTTTCTACGACAAATTAAAAAGCATGTTATGTG	0.0	0.0	0.0	4.84458217053532e-07	9.132306538939589e-07	4.419885921268745e-07	8.72772237953092e-08	0.0	2.4817986438545645e-07	0.0	0.0
AACCGAATCACAAAGTCTATTTATTTCGACAAATTAAAAAGCATGTTATGTG	0.0	2.0015477301476286e-07	5.707941744740332e-07	1.8167183139464097e-07	4.917395828661558e-07	1.178636245673969e-06	3.491088951812368e-07	1.0321730400935155e-06	3.102248304823703e-07	0.0	0.0
AGGGAAAGGTATAATGGGTTTGTCCGGCTCTAAACCATAACCTAATTAGCGT	0.0	0.0	0.0	0.0	0.0	0.0	0.0	0.0	0.0	0.0	1.8521538558229452e-07
TAGCTAATATGCAAAAGATTTCAACGACCCTAACACGAAACTGCGTTCGGAC	9.233869067550173e-06	8.473218724265577e-06	6.6049040189156494e-06	7.085201424401403e-06	8.008330349528257e-06	6.9244879433302475e-06	7.3312867988014e-06	6.4682843845860296e-06	4.901552321627608e-06	2.957491822163558e-07	3.704307711656647e-07
TCGGCAAGTATGAAGGCTGTTTTCAGCGACAAATTAAAAAGCATGTTATGTG	3.1840927819134435e-07	6.671825767143209e-08	8.1542024924912e-08	4.84458217053532e-07	1.404970236755488e-07	7.366476535447908e-08	0.0	0.0	0.0	0.0	0.0
AATTTAAAATGCAACGAGTTTTACGCACTGCAATCACAAATATTATTGCGTC	3.980115977388839e-07	6.671825767143209e-08	0.0	0.0	2.1074553551390154e-07	0.0	8.72772237953092e-08	1.376230720124687e-07	1.2408993219272823e-07	7.393729555414279e-08	3.704307711656647e-07
CGCCGAAGCCGTAATGTGGTTGGCCGCATGGAACGAAAAACAAGTTTGATAA	3.7413090187462207e-06	2.6020120491884176e-06	2.5278027726758968e-06	1.574489205422534e-06	2.8801889853527983e-06	2.799261083477116e-06	2.618316713859276e-06	3.302953728299249e-06	2.0474838811849634e-06	0.0	1.8521538558229452e-07
TAATGAAATATCAAATAGATTAACTATACCTAAATTTCAAACTTATTTGCCT	4.776139172876095e-07	1.2009286380815785e-06	1.7939245483506363e-06	8.47801879842814e-07	9.132306538939589e-07	1.1049714803183382e-06	3.491088951812368e-07	6.193038240561092e-07	0.0	0.0	0.0
TATTTAAATACCAAGCGTTTTGATCCATCACAAGATTTAAATTTATTACGAC	1.0348301541227585e-06	1.0007738650714813e-06	1.0600463240242066e-06	2.4222910852618794e-07	4.917395828661558e-07	7.366476535447908e-08	0.0	0.0	0.0	0.0	0.0
AGGCAAAGAGGGAAGGGAGTTGGACTATCACAAGATTTAAATTTATTACGAC	0.0	2.0015477301476286e-07	0.0	6.055727713166259e-08	0.0	0.0	0.0	0.0	0.0	0.0	0.0
AGATTAATTTAAAAACGTTTTTTGGCTACCTAAATTTCAAACTTATTTGCCT	2.3880695864380474e-07	4.670278036995581e-07	4.892521495490043e-07	7.2668732557972e-07	1.404970236755488e-07	1.4732953070895816e-07	8.72772237953092e-08	0.0	2.4817986438545645e-07	0.0	0.0
TCAAAAACGAGAAATAGTTTTAAGTCCGACAAATTAAAAAGCATGTTATGTG	3.1840927819134435e-07	2.668730306859617e-07	4.892521495490043e-07	1.8167183139464097e-07	3.5124255918945033e-07	0.0	6.109405665671643e-07	2.0643460801870306e-07	6.204496609647406e-07	7.393729555414279e-08	0.0
TGCAGAAATGTCAAGGGGATTTCTGACATGGAACGAAAAACAAGTTTGATAA	1.1144324736702983e-06	1.1342103804138792e-06	1.223130373875434e-06	1.2717028197705791e-06	7.024851183800574e-07	5.156533574813536e-07	6.982177903624736e-07	4.816807520436406e-07	7.445395931574688e-07	7.393729555414279e-08	0.0
AACGGAAGATTAAAATCTGTTGCAGCCTGGCAAACGTTAACCAAGTTAAGTG	0.0	0.0	2.4462607477508675e-07	3.0278638565773494e-07	8.429821420556062e-07	1.4732953070895816e-07	3.491088951812368e-07	3.440576800311718e-07	6.204496609647407e-08	0.0	0.0
TTGAGAAGACGGAACGGTATTAAGGACTGGCAAACGTTAACCAAGTTAAGTG	0.0	0.0	0.0	0.0	0.0	0.0	0.0	0.0	0.0	0.0	1.8521538558229452e-07
TGCGAAACTAACAAGTAGCTTGCAGGCGACAAATTAAAAAGCATGTTATGTG	2.3880695864380474e-07	8.673373497279175e-07	2.4462607477508675e-07	6.66130048448173e-07	7.727336302172533e-07	1.0313067149638589e-06	1.0473266855437103e-06	1.6514768641496245e-06	5.584046948678268e-07	7.393729555414279e-08	0.0
GTCACAAATAAAAAGCAAATTTATGTCGACAAATTAAAAAGCATGTTATGTG	3.9005136578412994e-06	2.7354485645308153e-06	4.2401852960898114e-06	6.661300484481729e-06	4.987644340491813e-06	3.4622439716593648e-06	3.3165345042240357e-06	3.0965191202862694e-06	1.4890791863193356e-06	3.6968647777071396e-07	6.482538495401822e-07
CAGAAAATTTAAAAGTAAGTTAACTCTACCTAAATTTCAAACTTATTTGCCT	0.0	2.668730306859617e-07	0.0	0.0	7.024851183800573e-08	0.0	0.0	0.0	0.0	0.0	0.0
ATCCCAACTAGGAAAAGGCTTGATCACATGGAACGAAAAACAAGTTTGATAA	1.3532394323200329e-06	1.0007738650714813e-06	6.523361993990621e-07	9.68916434107064e-07	4.917395828661558e-07	3.6832382677239544e-07	6.109405665671643e-07	5.504922880498748e-07	3.722697965792842e-07	0.0	0.0
TGACTAATCCAAAAGAATCTTGCGGCCATGGAACGAAAAACAAGTTTGATAA	2.706478864628206e-06	1.5345199264375725e-06	1.4677564486505206e-06	1.2717028197705791e-06	1.0537276775695076e-06	1.178636245673969e-06	1.0473266855437103e-06	8.945499680810466e-07	1.0547644236398392e-06	1.4787459110871635e-07	1.8521538558229452e-07
ACCAAAACCGTTAAAGGGATTGGCTTCGACAAATTAAAAAGCATGTTATGTG	0.0	2.0015477301476286e-07	3.261680997001157e-07	6.055727713166259e-08	4.917395828661558e-07	0.0	0.0	0.0	0.0	0.0	0.0
ACTTAAAGGCCAAATAATCTTTGTCCTACCTAAATTTCAAACTTATTTGCCT	2.3880695864380474e-07	2.668730306859617e-07	4.0771012462397536e-07	1.029473711238611e-06	4.917395828661558e-07	6.629828881903117e-07	4.36386118976546e-07	8.945499680810466e-07	3.102248304823703e-07	7.393729555414279e-08	9.260769279136241e-08
AGTCGAACACACAATTTGATTCGTTTCATGGAACGAAAAACAAGTTTGATAA	2.706478864628206e-06	2.268420760832424e-06	1.957008598200694e-06	1.2717028197705791e-06	1.8264613077832907e-06	2.357272491347938e-06	1.3964355807295194e-06	8.257384320748122e-07	3.722697965792842e-07	7.393729555414279e-08	3.704307711656647e-07
GGAACAAAAGGGAAGTGGATTGAATGACCCTAACACGAAACTGCGTTCGGAC	2.467671905985587e-06	4.003095460283593e-07	1.1415883489492356e-06	1.090030988370158e-06	1.4752187485973108e-06	9.576419496093798e-07	1.0473266855437103e-06	1.7202884001615827e-06	1.1168093897312557e-06	7.393729555414279e-08	0.0
GAAACAATACACAAAGTGCTTGTCATTACCTAAATTTCAAACTTATTTGCCT	2.3880695864380474e-07	6.671825767143209e-08	0.0	6.055727713166259e-08	0.0	0.0	5.236633427718551e-07	2.0643460801870306e-07	2.4817986438545645e-07	0.0	0.0
TTGAGAACACGCAACGTAATTTAGACCTGGCAAACGTTAACCAAGTTAAGTG	0.0	0.0	0.0	0.0	0.0	0.0	0.0	0.0	0.0	0.0	1.8521538558229452e-07
ACCGCAAAGATGAAGGGGATTTGGTCTACCTAAATTTCAAACTTATTTGCCT	3.1840927819134435e-07	4.003095460283593e-07	8.1542024924912e-08	3.0278638565773494e-07	2.8099404735225426e-07	2.2099429606343725e-07	3.491088951812368e-07	1.376230720124687e-07	0.0	7.393729555414279e-08	0.0
GTTAGATCATAACTTCCTATAATGTACGACAAATTAAAAAGCATGTTATGTG	0.0	2.0015477301476286e-07	0.0	0.0	7.024851183800573e-08	0.0	0.0	0.0	0.0	0.0	0.0
ATCCTAATTGTAAATGTATTTACACTACCCTAACACGAAACTGCGTTCGGAC	0.0	0.0	0.0	0.0	0.0	0.0	0.0	0.0	0.0	0.0	1.8521538558229452e-07
TAATCAAATATCAATATGTTTGCTGGTACCTAAATTTCAAACTTATTTGCCT	2.3880695864380474e-07	1.2009286380815785e-06	4.892521495490043e-07	6.05572771316626e-07	2.1074553551390154e-07	9.576419496093798e-07	2.6183167138592757e-07	5.504922880498748e-07	3.102248304823703e-07	7.393729555414279e-08	9.260769279136241e-08
ATGAGAAATCGGAACCGTATTTAGTCCTGGCAAACGTTAACCAAGTTAAGTG	0.0	0.0	0.0	0.0	0.0	0.0	0.0	0.0	0.0	2.218118866619976e-07	0.0
GATAGAAATGGTAACGGGTTTGTCTACGACAAATTAAAAAGCATGTTATGTG	1.7512510300577307e-06	1.734674699451169e-06	1.3046723988004629e-06	2.6039629166576767e-06	1.8264613077832907e-06	2.1362781952833486e-06	2.7928711614476085e-06	1.7890999361620932e-06	4.963597287720125e-07	7.393729555414279e-08	0.0
GCTCCAACCGGTAAACGAGTTACGGTCATGGAACGAAAAACAAGTTTGATAA	2.3880695864380474e-06	1.6012381841087714e-06	6.523361993990621e-07	1.2111455426309398e-06	1.6859642841112123e-06	1.9889486645697834e-06	1.4837128045236855e-06	1.7202884001615827e-06	9.306744914471109e-07	7.393729555414279e-08	0.0
AGTTAAAACTATAACTACGTTCGATACGACAAATTAAAAAGCATGTTATGTG	7.164208759314142e-07	3.3359128835716047e-07	2.4462607477508675e-07	3.0278638565773494e-07	2.8099404735225426e-07	7.366476535447908e-08	0.0	0.0	0.0	0.0	0.0
CGTGAAAACACGAAGGTCATTCCGTGTACCTAAATTTCAAACTTATTTGCCT	0.0	0.0	0.0	0.0	0.0	2.2099429606343725e-07	0.0	0.0	0.0	0.0	0.0
CACGCAAGGAGAAATCTACTTTTTAGCGACAAATTAAAAAGCATGTTATGTG	1.2736371127606338e-06	1.4010834110951748e-06	1.5492984735755496e-06	1.150588265501705e-06	1.4752187485973108e-06	2.0626134299323248e-06	6.982177903624736e-07	1.0321730400935155e-06	9.92719457544025e-07	1.4787459110871635e-07	0.0
ATCTAATACAGAACGGCATTTCACAACTGGCAAACGTTAACCAAGTTAAGTG	0.0	2.0015477301476286e-07	4.0771012462397536e-07	0.0	2.1074553551390154e-07	1.4732953070895816e-07	1.745544475906184e-07	6.881153600623435e-08	6.204496609647407e-08	0.0	0.0
TTTCTAAACATTAATCATCTTTCCGTCATGGAACGAAAAACAAGTTTGATAA	3.980115977388839e-07	3.3359128835716047e-07	4.0771012462397536e-07	7.2668732557972e-07	1.5454672604391337e-06	4.419885921268745e-07	1.3964355807295194e-06	1.2386076481122184e-06	6.824946270616545e-07	7.393729555414279e-08	9.260769279136241e-08
TGGAGAATGCGTAAGAAGGTTATATCCTGGCAAACGTTAACCAAGTTAAGTG	3.1044904623659043e-06	2.6020120491884176e-06	1.4677564486505206e-06	2.1800619767380035e-06	3.3719285682224246e-06	2.4309372566989614e-06	2.7928711614476085e-06	1.513853792137156e-06	5.584046948678268e-07	2.957491822163558e-07	2.778230783745175e-07
TTACCAACAGGGAAAAGAGTTAAGGACGACAAATTAAAAAGCATGTTATGTG	0.0	0.0	0.0	0.0	2.1074553551390154e-07	0.0	0.0	0.0	0.0	0.0	0.0
AGATCAAAGGAAAAGAGGTTTGATAAATCACAAGATTTAAATTTATTACGAC	3.980115977388839e-07	6.671825767143209e-07	8.969622741741488e-07	0.0	7.024851183800573e-08	7.366476535447909e-07	8.72772237953092e-08	0.0	1.2408993219272823e-07	0.0	0.0
TGCGCAATCTCGAATCGTATTGGTTCTACCTAAATTTCAAACTTATTTGCCT	6.368185563826887e-07	6.004643190431222e-07	8.1542024924912e-08	1.8167183139464097e-07	3.5124255918945033e-07	0.0	2.6183167138592757e-07	2.752461440249374e-07	1.2408993219272823e-07	1.4787459110871635e-07	9.260769279136241e-08
ACGGGAAGACTAAATATGGTTCGTCACGACAAATTAAAAAGCATGTTATGTG	3.98011597738884e-06	3.536067656585201e-06	3.4247650468512146e-06	3.693993905032459e-06	4.917395828661558e-06	4.640880217333333e-06	5.585742322895217e-06	4.679184448423936e-06	1.7993040167929103e-06	3.6968647777071396e-07	1.296507699082516e-06
GATTAAATTGTAAAAGTATTTCGAATCGACAAATTAAAAAGCATGTTATGTG	5.572162368351491e-07	6.671825767143209e-08	0.0	0.0	2.1074553551390154e-07	7.366476535447908e-08	0.0	6.881153600623435e-08	0.0	0.0	0.0
GCATCAACACCCAACCGTATTGTTGCACCCTAACACGAAACTGCGTTCGGAC	1.5920463909626516e-06	2.6687303068596165e-06	9.785042990991779e-07	2.119504699609925e-06	1.4752187485973108e-06	1.841619133867736e-06	7.854950141577828e-07	1.6514768641496245e-06	6.824946270616545e-07	7.393729555414279e-08	0.0
ACCGTAAACGGGAAGGGGGTTGGGCATACCTAAATTTCAAACTTATTTGCCT	2.3880695864380474e-07	0.0	0.0	0.0	0.0	0.0	0.0	0.0	0.0	0.0	0.0
GCTAAAAAGTGAAAAACCGTTGGGAATACCTAAATTTCAAACTTATTTGCCT	0.0	4.670278036995581e-07	4.892521495490043e-07	6.05572771316626e-07	2.1074553551390154e-07	2.946590614179163e-07	8.72772237953092e-08	0.0	1.861348982896421e-07	0.0	0.0
TGAGCAATAAAGAAGGTATTTTAGTATACCTAAATTTCAAACTTATTTGCCT	5.572162368351491e-07	2.668730306859617e-07	2.4462607477508675e-07	1.2111455426309397e-07	2.8099404735225426e-07	7.366476535447908e-08	8.72772237953092e-08	2.0643460801870306e-07	0.0	7.393729555414279e-08	0.0
CACATAAGCTATAACGAGGTTCAGGCTACCTAAATTTCAAACTTATTTGCCT	3.980115977388839e-07	6.671825767143209e-08	0.0	6.055727713166259e-08	1.404970236755488e-07	1.4732953070895816e-07	5.236633427718551e-07	4.816807520436406e-07	2.4817986438545645e-07	0.0	3.704307711656647e-07
CCGACAACGAAAAAGTTTTTTCAAGTATCACAAGATTTAAATTTATTACGAC	1.5124440714151118e-06	3.1357581105580084e-06	1.875466573275665e-06	5.45015494185079e-07	3.5124255918945033e-07	0.0	0.0	0.0	0.0	0.0	0.0
AAGCCAAACACAAAAGGAGTTTCGGTCGACAAATTAAAAAGCATGTTATGTG	3.1840927819134435e-07	6.004643190431222e-07	2.4462607477508675e-07	0.0	7.024851183800573e-08	7.366476535447908e-08	3.491088951812368e-07	1.376230720124687e-07	0.0	0.0	0.0
ACGGAAAATGAGAAGAGGCTTCGAGGCATGGAACGAAAAACAAGTTTGATAA	2.3880695864380474e-07	6.671825767143209e-08	2.4462607477508675e-07	6.055727713166259e-08	1.404970236755488e-07	7.366476535447908e-08	0.0	6.881153600623435e-08	0.0	0.0	0.0
TTTTCAAATGATAAACGCGTTCTTATCATGGAACGAAAAACAAGTTTGATAA	4.855741492423634e-06	7.672599632211191e-06	8.235744517416229e-06	9.870836172454875e-06	8.640566956069962e-06	7.808465127577086e-06	6.371237337054143e-06	8.188572784747613e-06	4.901552321627608e-06	5.175610688794303e-07	9.26076927913624e-07
CACCAAATTTCCAATCCAATTGACGCTACCTAAATTTCAAACTTATTTGCCT	1.5124440714151118e-06	1.2009286380815785e-06	1.3862144237254916e-06	1.150588265501705e-06	2.318200890652917e-06	1.399630541738558e-06	1.83282169970035e-06	1.582665328149114e-06	5.584046948678268e-07	0.0	1.8521538558229452e-07
ACAAAAATATATTTCGAAATTACTTACATGGAACGAAAAACAAGTTTGATAA	0.0	0.0	0.0	0.0	0.0	2.2099429606343725e-07	0.0	0.0	0.0	0.0	0.0
TGTCCAAAACATAAAACATTTTATGTTACCTAAATTTCAAACTTATTTGCCT	1.6716487105101911e-06	2.268420760832424e-06	2.120092648050752e-06	3.6334366279043803e-06	1.1942247012415864e-06	1.178636245673969e-06	6.982177903624736e-07	8.945499680810466e-07	6.824946270616545e-07	0.0	0.0
TTGATAACACGGGACGGTATTTAGTCCTGGCAAACGTTAACCAAGTTAAGTG	0.0	0.0	0.0	0.0	0.0	0.0	0.0	2.0643460801870306e-07	1.2408993219272823e-07	7.393729555414279e-07	4.63038463956812e-07
AAATAAAACTCAAATAGCTTTAACTGCGACAAATTAAAAAGCATGTTATGTG	0.0	0.0	0.0	0.0	0.0	0.0	0.0	2.0643460801870306e-07	1.861348982896421e-07	1.4787459110871635e-07	2.778230783745175e-07
CATTTAACTACAAACTCTATTTGGGGTACCTAAATTTCAAACTTATTTGCCT	5.572162368351491e-07	8.006190920567186e-07	8.969622741741488e-07	6.05572771316626e-07	5.619880947033518e-07	1.4732953070895816e-07	0.0	1.376230720124687e-07	0.0	0.0	0.0
TAATTAAAAAGCAAAAAGTTTAAACATACCTAAATTTCAAACTTATTTGCCT	0.0	3.3359128835716047e-07	2.4462607477508675e-07	0.0	1.404970236755488e-07	0.0	8.72772237953092e-08	6.881153600623435e-08	0.0	0.0	0.0
CAATCAAAACACAAGCCATTTTGGGATACCTAAATTTCAAACTTATTTGCCT	3.1840927819134435e-07	6.004643190431222e-07	1.223130373875434e-06	3.63343662790438e-07	5.619880947033518e-07	2.946590614179163e-07	1.745544475906184e-07	2.0643460801870306e-07	6.204496609647407e-08	7.393729555414279e-08	0.0
GTTTGAACAAGCAAACACTTTGTTTACATGGAACGAAAAACAAGTTTGATAA	1.3532394323200329e-06	1.1342103804138792e-06	7.33878224324091e-07	1.150588265501705e-06	7.727336302172533e-07	4.419885921268745e-07	1.0473266855437103e-06	9.63361504087281e-07	8.065845592543827e-07	1.4787459110871635e-07	9.260769279136241e-08
CACTCAAACAATAAATGATTTACGCTCATGGAACGAAAAACAAGTTTGATAA	4.776139172876095e-06	4.0030954602835924e-06	2.120092648050752e-06	2.2406192538660823e-06	3.582674103736326e-06	3.6095735023729303e-06	2.7928711614476085e-06	3.991069088361593e-06	2.4197536777620485e-06	4.436237733250721e-07	3.704307711656647e-07
ATCTTAAAACTCAAAAAGATTGTTGTCGACAAATTAAAAAGCATGTTATGTG	1.0348301541227585e-06	8.673373497279175e-07	8.969622741741488e-07	1.574489205422534e-06	1.264473213083409e-06	8.83977184253749e-07	6.109405665671643e-07	8.257384320748122e-07	7.445395931574688e-07	7.393729555414279e-08	2.778230783745175e-07
GCTACAACGAGAAATTGAGTTGATTATACCTAAATTTCAAACTTATTTGCCT	3.1840927819134435e-07	9.340556073991162e-07	2.4462607477508675e-07	1.090030988370158e-06	1.0537276775695076e-06	1.0313067149638589e-06	6.109405665671643e-07	8.945499680810466e-07	2.4817986438545645e-07	0.0	0.0
GTAGTAAAGGCGAAAAAATTTAACACCTGGCAAACGTTAACCAAGTTAAGTG	5.572162368351491e-07	6.004643190431222e-07	0.0	0.0	0.0	0.0	0.0	0.0	0.0	0.0	0.0
GCCAAAAGCGGGAAGGACGTTGGGGGTGCTTAATTATCAACACTATTGACAA	3.980115977388839e-07	1.334365153423976e-07	2.4462607477508675e-07	0.0	0.0	0.0	0.0	0.0	0.0	0.0	0.0
TGGCTAACGTTTAAAGTTTTTTATAACATGGAACGAAAAACAAGTTTGATAA	0.0	5.337460613707569e-07	1.223130373875434e-06	9.08359156974361e-07	3.5124255918945033e-07	7.366476535447909e-07	2.6183167138592757e-07	9.63361504087281e-07	0.0	0.0	9.260769279136241e-08
GCCGTAAAACTAAACCTAGTTGTGTTCGACAAATTAAAAAGCATGTTATGTG	1.6716487105101911e-06	1.9348294724647656e-06	9.785042990991779e-07	1.574489205422534e-06	1.8967098196251138e-06	2.5782667874125265e-06	4.0147522945887955e-06	3.302953728299249e-06	3.4745181014007883e-06	2.957491822163558e-07	1.8521538558229452e-07
TTTTAAACTATTAAACTAATTAATATCATGGAACGAAAAACAAGTTTGATAA	0.0	0.0	2.4462607477508675e-07	6.055727713166259e-08	0.0	0.0	0.0	0.0	0.0	0.0	0.0
GAGTAAAATGGCAAGAATGTTGTGGGCGACAAATTAAAAAGCATGTTATGTG	2.3880695864380474e-07	8.006190920567186e-07	4.0771012462397536e-07	4.23900939921985e-07	4.917395828661558e-07	2.2099429606343725e-07	2.6183167138592757e-07	4.128692160374061e-07	0.0	0.0	0.0
ACCGGAATGTACAAGCATGTTGTAGGCATGGAACGAAAAACAAGTTTGATAA	1.6716487105101911e-06	6.004643190431222e-07	4.892521495490043e-07	4.23900939921985e-07	3.5124255918945033e-07	5.156533574813536e-07	0.0	6.881153600623435e-08	2.4817986438545645e-07	7.393729555414279e-08	0.0
CGAGAAATGTACAATCGCCTTTTGCGTACCTAAATTTCAAACTTATTTGCCT	3.1840927819134435e-07	2.668730306859617e-07	4.892521495490043e-07	6.05572771316626e-07	5.619880947033518e-07	2.946590614179163e-07	3.491088951812368e-07	1.376230720124687e-07	1.2408993219272823e-07	0.0	0.0
GCCCAAAGTCACAAGATAATTTCTACCTGGCAAACGTTAACCAAGTTAAGTG	1.4328417518675724e-06	4.670278036995581e-07	4.0771012462397536e-07	1.2111455426309397e-07	1.6157157722693894e-06	8.83977184253749e-07	9.600494617484013e-07	4.816807520436406e-07	8.686295253512965e-07	0.0	1.8521538558229452e-07
GGGGCAATCGAAAACTGTCTTCATAATACCTAAATTTCAAACTTATTTGCCT	2.3880695864380474e-07	6.671825767143209e-08	1.6308404985005786e-07	6.05572771316626e-07	6.322366065417045e-07	4.419885921268745e-07	1.745544475906184e-07	5.504922880498748e-07	1.2408993219272823e-07	7.393729555414279e-08	0.0
AAGACAAGGATGAATTTCTTTTAAAGATCACAAGATTTAAATTTATTACGAC	1.4328417518675724e-06	1.4010834110951748e-06	1.7123825234256073e-06	3.0278638565773494e-07	2.8099404735225426e-07	3.6832382677239544e-07	1.745544475906184e-07	0.0	0.0	0.0	0.0
CATCAAATACTAAATTGTATTGTCAGTACCTAAATTTCAAACTTATTTGCCT	0.0	0.0	2.4462607477508675e-07	0.0	0.0	0.0	0.0	0.0	0.0	0.0	0.0
GCCAGAATATAGAACTGCTTTAAATGTACCTAAATTTCAAACTTATTTGCCT	1.1144324736702983e-06	1.4678016687663737e-06	4.892521495490043e-07	1.090030988370158e-06	1.1239761894078604e-06	5.893181228358326e-07	6.109405665671643e-07	2.0643460801870306e-07	8.065845592543827e-07	0.0	1.8521538558229452e-07
CAATAAATTGGTAAAGTTCTTATAGACGACAAATTAAAAAGCATGTTATGTG	0.0	2.668730306859617e-07	6.523361993990621e-07	1.5139319282944551e-06	7.727336302172533e-07	1.399630541738558e-06	1.1346039093390196e-06	1.513853792137156e-06	4.963597287720125e-07	0.0	0.0
GGTTCAATCATAAAGTACCTTGCAAACGACAAATTAAAAAGCATGTTATGTG	5.651764687899031e-06	5.404178871378768e-06	5.789483769665361e-06	4.7234676162676014e-06	4.355407733950109e-06	6.040510759071892e-06	4.974801756336054e-06	5.229676736473811e-06	4.2190576945659536e-06	5.175610688794303e-07	4.63038463956812e-07
TTGAGAACACTGATCGGGATTTAGTCCTGGCAAACGTTAACCAAGTTAAGTG	0.0	0.0	0.0	0.0	0.0	0.0	0.0	0.0	0.0	2.218118866619976e-07	9.260769279136241e-08
TCCTAAATTTTCAATGGGATTCACTCCGACAAATTAAAAAGCATGTTATGTG	2.7860811841757456e-06	2.6020120491884176e-06	2.6908868225259547e-06	3.3912075193689435e-06	2.0372068432971926e-06	2.0626134299323248e-06	2.0946533710828487e-06	2.890084512261843e-06	1.7993040167929103e-06	7.393729555414279e-08	1.8521538558229452e-07
TGTCTAAAGGCAAATGATTTTTTCAATACCTAAATTTCAAACTTATTTGCCT	3.1840927819134435e-07	2.0015477301476286e-07	4.892521495490043e-07	6.055727713166259e-08	7.024851183800573e-08	0.0	1.745544475906184e-07	1.376230720124687e-07	6.204496609647407e-08	0.0	0.0
AATTAAAATTGAAACGTAGTTAGTGACGACAAATTAAAAAGCATGTTATGTG	1.2736371127606338e-06	2.0015477301476285e-06	1.6308404985005783e-06	1.332260096898658e-06	1.8264613077832907e-06	1.620624837803147e-06	1.3964355807295194e-06	1.4450422561366454e-06	6.204496609647406e-07	0.0	1.8521538558229452e-07
ACGCTAACCAAGAAGGATGTTAGTACTACCTAAATTTCAAACTTATTTGCCT	3.1840927819134435e-07	1.334365153423976e-07	1.6308404985005786e-07	0.0	0.0	0.0	0.0	0.0	0.0	0.0	0.0
GATTTAATCAATAAGACGTTTTCATACATGGAACGAAAAACAAGTTTGATAA	9.55227834575219e-07	8.006190920567186e-07	4.0771012462397536e-07	9.68916434107064e-07	1.1942247012415864e-06	3.6832382677239544e-07	5.236633427718551e-07	1.513853792137156e-06	1.1788543558347664e-06	7.393729555414279e-08	5.556461567479593e-07
TTGACAAAATAAAATCACGTTATCAACTGGCAAACGTTAACCAAGTTAAGTG	7.164208759314142e-07	2.0015477301476286e-07	2.4462607477508675e-07	0.0	2.8099404735225426e-07	3.6832382677239544e-07	4.36386118976546e-07	2.0643460801870306e-07	2.4817986438545645e-07	0.0	0.0
TCCTAAAAGCGAAACTTATTTGTAAGTACCTAAATTTCAAACTTATTTGCCT	0.0	8.006190920567186e-07	4.0771012462397536e-07	3.0278638565773494e-07	3.5124255918945033e-07	8.83977184253749e-07	9.600494617484013e-07	6.193038240561092e-07	1.861348982896421e-07	7.393729555414279e-08	0.0
ATTACAAAATGGAATTTTCTTAATCTCATGGAACGAAAAACAAGTTTGATAA	0.0	0.0	0.0	0.0	5.619880947033518e-07	7.366476535447909e-07	1.745544475906184e-07	1.1009845760997496e-06	3.102248304823703e-07	0.0	0.0
TGCTTAAAGGTAAACGTCTTTTGTACCGACAAATTAAAAAGCATGTTATGTG	0.0	0.0	2.4462607477508675e-07	1.8167183139464097e-07	1.404970236755488e-07	0.0	0.0	0.0	0.0	0.0	0.0
ATCAGAACACGGAACGCTATTAAGTCCTGGCAAACGTTAACCAAGTTAAGTG	0.0	0.0	0.0	0.0	0.0	0.0	0.0	0.0	0.0	2.957491822163558e-07	1.8521538558229452e-07
GGCGAAAACTGTAAGTATGTTCACTACGACAAATTAAAAAGCATGTTATGTG	5.492560048803952e-06	3.1357581105580084e-06	2.5278027726758968e-06	3.0278638565773495e-06	3.652922615578149e-06	2.504602022049985e-06	3.9274750707831985e-06	2.408403760223926e-06	1.7372590507003942e-06	3.6968647777071396e-07	4.63038463956812e-07
CAAGGAATTTCCAAGGGTCTTCCCCGCTGGCAAACGTTAACCAAGTTAAGTG	4.537332214233476e-06	5.404178871378768e-06	5.0556055453401e-06	6.5401859302140106e-06	4.0744136866059515e-06	4.56721545198231e-06	3.840197846989032e-06	6.4682843845860296e-06	4.591327491143039e-06	8.133102510957861e-07	1.2039000062924445e-06
AATGAAAGATATAAGCTAGTTCTTTATACCTAAATTTCAAACTTATTTGCCT	0.0	2.668730306859617e-07	4.0771012462397536e-07	0.0	0.0	0.0	0.0	0.0	0.0	0.0	0.0
ATCGGAAGCCGAAAATTATTTCCATGCATGGAACGAAAAACAAGTTTGATAA	1.91045566915281e-06	1.4010834110951748e-06	1.3046723988004629e-06	1.4533746511548156e-06	1.8264613077832907e-06	2.799261083477116e-06	1.2218811331297565e-06	1.582665328149114e-06	9.306744914471109e-07	1.4787459110871635e-07	1.8521538558229452e-07
ACCTGAAACAGGAAGAATGTTGGAGGCGACAAATTAAAAAGCATGTTATGTG	3.5821043796511416e-06	3.202476368229207e-06	1.5492984735755496e-06	1.574489205422534e-06	2.0372068432971926e-06	1.7679543685051943e-06	1.2218811331297565e-06	2.064346080187031e-06	6.204496609647406e-07	7.393729555414279e-08	2.778230783745175e-07
AAGAAAAAGATTAACCAAGTTACTAGCATGGAACGAAAAACAAGTTTGATAA	2.865683503723285e-06	2.0682659878188273e-06	3.01705492222607e-06	2.2406192538660823e-06	3.442177080064247e-06	2.504602022049985e-06	2.3564850424767774e-06	1.99553454418652e-06	2.357708711669533e-06	5.914983644337885e-07	1.8521538558229452e-07
TACTTAACGTGCAATAAAGTTCCACTTACATAACAAAAAAATCGATTGACAC	0.0	0.0	0.0	0.0	0.0	0.0	0.0	0.0	0.0	0.0	1.8521538558229452e-07
ATTATAAGTAAAAAAAATATTGTTTCACCGCAAAACTGAAGAATATTCCCCG	0.0	5.337460613707569e-07	1.3046723988004629e-06	1.937832868214128e-06	1.0537276775695076e-06	1.0313067149638589e-06	2.6183167138592757e-07	6.881153600623436e-07	3.722697965792842e-07	0.0	0.0
AAAGTAAATCTTAAGTATTTTGTTTCCGACAAATTAAAAAGCATGTTATGTG	0.0	2.0015477301476286e-07	8.1542024924912e-08	1.2111455426309397e-07	7.024851183800573e-08	7.366476535447908e-08	0.0	6.881153600623435e-08	0.0	0.0	0.0
TAGTCAAGCTAGAAGTTAGTTCGTCCTCAAAAAAACACAATTTCGTTGGGTA	0.0	0.0	0.0	0.0	0.0	0.0	0.0	0.0	0.0	0.0	1.8521538558229452e-07
AATGTAATCCATAACGATATTCCTCCTACCTAAATTTCAAACTTATTTGCCT	1.4328417518675724e-06	1.8013929571223677e-06	1.0600463240242066e-06	1.695603759690252e-06	1.9669583314669368e-06	1.6942896031541705e-06	1.745544475906184e-06	1.926723008174562e-06	4.963597287720125e-07	2.957491822163558e-07	9.260769279136241e-08
GCTACAAAATATAATTAAGTTGTCAGTACATAACAAAAAAATCGATTGACAC	0.0	0.0	0.0	0.0	0.0	0.0	0.0	0.0	0.0	0.0	1.8521538558229452e-07
GCGATAAGGCAGAAGCGCTTTTTTGGCGACAAATTAAAAAGCATGTTATGTG	0.0	0.0	0.0	0.0	0.0	0.0	0.0	0.0	1.861348982896421e-07	0.0	0.0
TGATGAACAAAAAACAATTTTAGGACCATGGAACGAAAAACAAGTTTGATAA	4.139320616495778e-06	5.3374606137075684e-06	3.4247650468512146e-06	2.301176531005722e-06	2.247952378811094e-06	2.799261083477116e-06	3.6656433994007e-06	3.1653306562867806e-06	2.233618779473506e-06	0.0	1.8521538558229452e-07
TTGACAACACGAAACGGTATTTATTCCTGGCAAACGTTAACCAAGTTAAGTG	0.0	0.0	0.0	0.0	0.0	0.0	0.0	0.0	0.0	2.957491822163558e-07	9.260769279136241e-08
TTATCAAGCCTAAATTCGGTTCGGCTCGACAAATTAAAAAGCATGTTATGTG	3.502502060103602e-06	4.736996294666779e-06	2.935512897301041e-06	3.875665736428256e-06	5.198389876005715e-06	4.4935506866312866e-06	4.8002473087362905e-06	6.674718992610456e-06	1.8613489828964208e-06	2.218118866619976e-07	5.556461567479593e-07
TTGAGAAAACGGAACGCTATTTACTCCTGGCAAACGTTAACCAAGTTAAGTG	0.0	0.0	0.0	0.0	0.0	0.0	0.0	0.0	5.584046948678268e-07	1.0351221377588606e-06	1.2039000062924445e-06
GAGTTAAATGTAAACACAGTTCAAATCATGGAACGAAAAACAAGTTTGATAA	1.3532394323200329e-06	6.004643190431222e-07	1.1415883489492356e-06	1.8167183139464098e-06	9.132306538939589e-07	1.2523010110249926e-06	1.6582672521120179e-06	8.945499680810466e-07	4.963597287720125e-07	7.393729555414279e-08	9.260769279136241e-08
ATTAGAACACGGAACGGTATTTACTCCTGGCAAACGTTAACCAAGTTAAGTG	0.0	0.0	0.0	0.0	0.0	0.0	0.0	0.0	1.861348982896421e-07	1.109059433309988e-06	6.482538495401822e-07
GTAACAACTGGAAAGCAATTTTTGGATACCTAAATTTCAAACTTATTTGCCT	3.1840927819134435e-07	6.671825767143209e-07	7.33878224324091e-07	2.4222910852618794e-07	4.917395828661558e-07	3.6832382677239544e-07	2.6183167138592757e-07	4.128692160374061e-07	1.861348982896421e-07	1.4787459110871635e-07	9.260769279136241e-08
TTTAAAATGTCGAATCACCTTATAGGTACCTAAATTTCAAACTTATTTGCCT	3.1840927819134435e-07	6.671825767143209e-08	4.0771012462397536e-07	5.45015494185079e-07	5.619880947033518e-07	5.893181228358326e-07	5.236633427718551e-07	5.504922880498748e-07	4.963597287720125e-07	0.0	0.0
GACAAAAACAAGAAAGAATTTTATTTATCACAAGATTTAAATTTATTACGAC	0.0	4.003095460283593e-07	4.0771012462397536e-07	1.2111455426309397e-07	7.024851183800573e-08	7.366476535447908e-08	0.0	0.0	0.0	0.0	0.0
ACAGAAATCGAGAAATCGCTTGGATCCGACAAATTAAAAAGCATGTTATGTG	0.0	0.0	0.0	0.0	0.0	0.0	0.0	2.0643460801870306e-07	0.0	0.0	0.0
TAGAAAAGAGGTAAAGATATTATCTTCATGGAACGAAAAACAAGTTTGATAA	2.7860811841757456e-06	4.203250233297189e-06	6.1156518693654765e-06	6.479628653085932e-06	5.6198809470335186e-06	6.4824993512010704e-06	4.276583965971294e-06	5.160865200473301e-06	3.5365630675042985e-06	6.654356599870698e-07	3.704307711656647e-07
ATAGTAAAAAGAAATATTGTTGTTGACGACAAATTAAAAAGCATGTTATGTG	5.572162368351491e-07	6.004643190431222e-07	7.33878224324091e-07	5.45015494185079e-07	4.214910710278031e-07	3.6832382677239544e-07	8.72772237953092e-08	2.0643460801870306e-07	3.102248304823703e-07	0.0	0.0
TATCAAGACTGTAAAGCTGTTATGGTCGACAAATTAAAAAGCATGTTATGTG	2.3880695864380474e-07	0.0	0.0	0.0	1.404970236755488e-07	0.0	0.0	0.0	0.0	0.0	0.0
ATCCAAAGACGTAAATAGCTTCTTTCCGACAAATTAAAAAGCATGTTATGTG	2.3880695864380474e-07	0.0	1.6308404985005786e-07	1.8167183139464097e-07	2.1074553551390154e-07	5.156533574813536e-07	1.2218811331297565e-06	7.56926896068578e-07	3.722697965792842e-07	0.0	0.0
AATACAATTAAAAAGTCATTTGAATACGACAAATTAAAAAGCATGTTATGTG	5.572162368351491e-07	1.334365153423976e-07	2.4462607477508675e-07	5.45015494185079e-07	2.8099404735225426e-07	2.946590614179163e-07	5.236633427718551e-07	5.504922880498748e-07	1.861348982896421e-07	0.0	0.0
TCCATAATTGACAAAACTATTATCGGCATGGAACGAAAAACAAGTTTGATAA	3.980115977388839e-07	2.0015477301476286e-07	0.0	0.0	0.0	0.0	0.0	0.0	0.0	0.0	0.0
TTTCAAATCTTTAAAGCACTTCAGAACGACAAATTAAAAAGCATGTTATGTG	3.1840927819134435e-07	5.337460613707569e-07	2.4462607477508675e-07	7.2668732557972e-07	2.8099404735225426e-07	2.2099429606343725e-07	3.491088951812368e-07	2.752461440249374e-07	0.0	0.0	0.0
CGATCAAATTGCAAAAACGTTTAAGAACCCTAACACGAAACTGCGTTCGGAC	1.7512510300577307e-06	1.2676468957527771e-06	2.201634672975781e-06	2.1800619767380035e-06	1.8967098196251138e-06	2.357272491347938e-06	2.181930594877015e-06	2.2707806882114573e-06	2.1715738133809898e-06	2.957491822163558e-07	2.778230783745175e-07
TCTGCAACGGCAAAACCAATTCTCAACGACAAATTAAAAAGCATGTTATGTG	0.0	0.0	2.4462607477508675e-07	1.8167183139464097e-07	4.917395828661558e-07	0.0	3.491088951812368e-07	6.881153600623435e-08	6.204496609647407e-08	0.0	0.0
TTATGAATAAAAAAAGTTGTTCTAACCATGGAACGAAAAACAAGTTTGATAA	0.0	6.671825767143209e-07	1.6308404985005786e-07	4.84458217053532e-07	3.5124255918945033e-07	7.366476535447908e-08	0.0	4.128692160374061e-07	1.2408993219272823e-07	0.0	0.0
TCATTAAGATATAAAAAGTTTACCATCGACAAATTAAAAAGCATGTTATGTG	1.91045566915281e-06	2.868885079873213e-06	4.566353395789927e-06	3.2095356879731463e-06	3.5124255918945034e-06	3.020255379530187e-06	1.6582672521120179e-06	3.7158229443366552e-06	1.7372590507003942e-06	1.4787459110871635e-07	2.778230783745175e-07
CTCTAAAATCTAAAGCTAATTCACCCCATGGAACGAAAAACAAGTTTGATAA	1.194034793213094e-06	2.201702503161225e-06	2.446260747750868e-06	3.148978410845068e-06	2.73969196168072e-06	2.9465906141791635e-06	2.705593937653442e-06	2.339592224211968e-06	1.0547644236398392e-06	2.218118866619976e-07	6.482538495401822e-07
AGGTCAAGTGGTAATGATATTTGGCGTCCTAAAACACAAACCCCATTCTGGG	0.0	0.0	0.0	0.0	0.0	2.2099429606343725e-07	0.0	0.0	0.0	0.0	0.0
TCCCCAATTTATAAGGAGCTTCTTATTGGCAAACGTACAATTCTATTTGCTT	2.3880695864380474e-06	5.003869325351575e-06	5.218689595190158e-06	5.268483110454992e-06	5.47938392336144e-06	4.4935506866312866e-06	3.3165345042240357e-06	3.4405768003117177e-06	3.1642932709162193e-06	2.218118866619976e-07	1.8521538558229452e-07
TGGGGAACTTACAAACTTCTTGCGTACGACAAATTAAAAAGCATGTTATGTG	0.0	0.0	5.707941744740332e-07	0.0	1.404970236755488e-07	0.0	0.0	0.0	0.0	0.0	0.0
CAGCGAACACGCAAATCGTTTTGAGTCGACAAATTAAAAAGCATGTTATGTG	2.3880695864380474e-06	2.268420760832424e-06	1.3862144237254916e-06	2.2406192538660823e-06	1.756212795953035e-06	1.620624837803147e-06	1.920098923494516e-06	1.926723008174562e-06	8.065845592543827e-07	2.218118866619976e-07	1.8521538558229452e-07
CTAAAAATGGACAATGGTCTTTCGTCCGACAAATTAAAAAGCATGTTATGTG	0.0	2.0015477301476286e-07	0.0	0.0	0.0	0.0	0.0	0.0	0.0	0.0	0.0
TGTCAAATAGTTAAGCTTATTAGTTTCTGGCAAACGTTAACCAAGTTAAGTG	7.164208759314142e-07	8.006190920567186e-07	1.3862144237254916e-06	1.695603759690252e-06	1.334721724925232e-06	1.399630541738558e-06	1.1346039093390196e-06	2.064346080187031e-06	6.824946270616545e-07	7.393729555414279e-08	1.8521538558229452e-07
CCCACAAAACTGAACTCTTTTTGCTTTACCTAAATTTCAAACTTATTTGCCT	5.0149461315187134e-06	5.871206675077159e-06	7.583408318015996e-06	7.448545087192997e-06	6.884354160116927e-06	7.587470831512497e-06	4.363861189765461e-06	6.743530528610967e-06	4.715417423328071e-06	5.914983644337885e-07	2.778230783745175e-07
AGACTAAACTGGAAAGGTTTTACCATCGACAAATTAAAAAGCATGTTATGTG	2.3880695864380474e-07	0.0	0.0	0.0	0.0	0.0	0.0	0.0	0.0	0.0	0.0
TTCTTAAACAGAAACAGGCTTTTGGTTACCTAAATTTCAAACTTATTTGCCT	0.0	0.0	0.0	2.4222910852618794e-07	2.8099404735225426e-07	7.366476535447908e-08	8.72772237953092e-08	2.752461440249374e-07	1.861348982896421e-07	0.0	0.0
GATAGAACTTTTAAAGTGTTTTAGTTCATGGAACGAAAAACAAGTTTGATAA	2.308467266890508e-06	2.5352937915172188e-06	2.7724288474509833e-06	2.4222910852618795e-06	3.5124255918945034e-06	2.357272491347938e-06	1.745544475906184e-06	2.339592224211968e-06	1.3029442880307928e-06	4.436237733250721e-07	5.556461567479593e-07
TAAACAACCGACAATCTGGTTTGGAATGCTTAATTATCAACACTATTGACAA	1.3532394323200329e-06	0.0	5.707941744740332e-07	6.055727713166259e-08	0.0	0.0	0.0	0.0	0.0	0.0	0.0
ACCTTAAGGTAGAAGAGATTTATTTCTACCTAAATTTCAAACTTATTTGCCT	2.0855807721502814e-05	1.5411917522046924e-05	1.8673123707808238e-05	1.8712198633709293e-05	1.8405110101562823e-05	1.620624837803147e-05	1.4662573597648523e-05	1.2248453409121163e-05	6.88699123670906e-06	1.0351221377588606e-06	1.8521538558229453e-06
TCTACAACCTATAAGTCTGTTTGGTCAACAAAACATAAAACACAGTTACCAA	2.308467266890508e-06	1.8681112147935665e-06	1.5492984735755496e-06	2.7856347480534735e-06	3.3719285682224246e-06	1.9152838992187596e-06	2.618316713859276e-06	2.477215296224437e-06	2.91611340653516e-06	4.436237733250721e-07	7.408615423313294e-07
GCGTGAAGCAAGAAATTAGTTAGTAGACCCTAACACGAAACTGCGTTCGGAC	3.980115977388839e-07	4.670278036995581e-07	0.0	0.0	1.404970236755488e-07	5.156533574813536e-07	2.6183167138592757e-07	2.752461440249374e-07	1.861348982896421e-07	0.0	0.0
TGAGGAAACAGTAACCAGTTTATAACTACCTAAATTTCAAACTTATTTGCCT	0.0	0.0	0.0	0.0	0.0	0.0	2.6183167138592757e-07	3.440576800311718e-07	1.2408993219272823e-07	0.0	0.0
GTGTAAATCACTAAATTATTTTTATGCTGGCAAACGTTAACCAAGTTAAGTG	6.368185563826887e-07	7.339008343855198e-07	8.154202492491198e-07	4.84458217053532e-07	2.8099404735225426e-07	3.6832382677239544e-07	3.491088951812368e-07	2.0643460801870306e-07	1.2408993219272823e-07	0.0	0.0
GAGACAAGCAGGAAGAAGGTTGGGGGATCACAAGATTTAAATTTATTACGAC	0.0	3.3359128835716047e-07	2.4462607477508675e-07	0.0	0.0	0.0	0.0	0.0	0.0	0.0	0.0
TAACTAAAATAGAATATGTTTCGTATTACCTAAATTTCAAACTTATTTGCCT	0.0	0.0	2.4462607477508675e-07	0.0	0.0	0.0	0.0	0.0	0.0	0.0	0.0
CAGATAATCACTAACTATCTTCTGCATACCTAAATTTCAAACTTATTTGCCT	5.572162368351491e-07	1.2676468957527771e-06	1.0600463240242066e-06	1.3928173740267368e-06	1.6859642841112123e-06	1.7679543685051943e-06	1.4837128045236855e-06	1.6514768641496245e-06	9.306744914471109e-07	0.0	2.778230783745175e-07
GTTGGAATTTACAACGGTCTTGGCACAACAAAACATAAAACACAGTTACCAA	4.298525255590857e-06	2.6020120491884176e-06	1.957008598200694e-06	1.9983901453422067e-06	1.4049702367554877e-06	7.366476535447909e-07	9.600494617484013e-07	6.193038240561092e-07	3.102248304823703e-07	0.0	9.260769279136241e-08
TAAACAAGGCTTAACATTCTTGCGTCTACCTAAATTTCAAACTTATTTGCCT	2.1492626277954287e-06	5.337460613707569e-07	8.154202492491198e-07	9.08359156974361e-07	2.8099404735225426e-07	1.4732953070895816e-07	1.745544475906184e-07	0.0	0.0	0.0	0.0
GGTAAAATCTTAAAAATTATTAGCTATGGCAAACGTACAATTCTATTTGCTT	0.0	0.0	4.0771012462397536e-07	1.8167183139464097e-07	0.0	0.0	0.0	2.752461440249374e-07	2.4817986438545645e-07	0.0	0.0
CTAACAAAATGGAACCCGGTTCAGCGCGACAAATTAAAAAGCATGTTATGTG	0.0	0.0	0.0	0.0	0.0	0.0	2.6183167138592757e-07	0.0	0.0	0.0	0.0
TACCTAACCCAGAAATCCATTCCGCATACCTAAATTTCAAACTTATTTGCCT	0.0	0.0	2.4462607477508675e-07	1.2111455426309397e-07	7.024851183800573e-08	1.4732953070895816e-07	0.0	0.0	0.0	0.0	0.0
GACTAAACATCCAAGAACGTTGGCACCGACAAATTAAAAAGCATGTTATGTG	7.164208759314142e-07	3.3359128835716047e-07	5.707941744740332e-07	5.45015494185079e-07	7.727336302172533e-07	1.4732953070895816e-07	1.0473266855437103e-06	7.56926896068578e-07	8.065845592543827e-07	7.393729555414279e-08	9.260769279136241e-08
AACCCAAGTTGGAAGCTGCTTAATAGCTGGCAAACGTTAACCAAGTTAAGTG	2.3880695864380474e-07	3.3359128835716047e-07	1.6308404985005786e-07	0.0	0.0	0.0	0.0	0.0	0.0	0.0	0.0
TAAAGAACTAGGAAGGAGCTTGCTCTTACCTAAATTTCAAACTTATTTGCCT	0.0	0.0	0.0	0.0	0.0	0.0	0.0	0.0	1.861348982896421e-07	0.0	0.0
CTATAAAGGGTTAAGTAAGTTATATATACCTAAATTTCAAACTTATTTGCCT	0.0	4.003095460283593e-07	4.0771012462397536e-07	1.2111455426309397e-07	2.1074553551390154e-07	5.156533574813536e-07	0.0	2.0643460801870306e-07	3.102248304823703e-07	0.0	0.0
ATCCTAATCTTCAAATCATTTTGGAAATCACAAGATTTAAATTTATTACGAC	3.502502060103602e-06	3.869658944941196e-06	2.6908868225259547e-06	6.66130048448173e-07	1.6157157722693894e-06	2.946590614179163e-07	8.72772237953092e-08	1.376230720124687e-07	0.0	0.0	0.0
AATTAAAGTGTTAACCTAATTTTATTATCACAAGATTTAAATTTATTACGAC	5.572162368351491e-07	1.0007738650714813e-06	3.261680997001157e-07	6.66130048448173e-07	4.214910710278031e-07	1.4732953070895816e-07	8.72772237953092e-08	0.0	0.0	0.0	0.0
AAATTAACATGTAATAGCCTTGAGTTTACCTAAATTTCAAACTTATTTGCCT	0.0	4.670278036995581e-07	1.6308404985005786e-07	3.0278638565773494e-07	2.1074553551390154e-07	0.0	1.745544475906184e-07	6.881153600623436e-07	0.0	0.0	0.0
AATCTAACTCGAAATCGTGTTCCTGTCGACAAATTAAAAAGCATGTTATGTG	2.6268765450806665e-06	1.0007738650714813e-06	8.154202492491198e-07	9.68916434107064e-07	2.0372068432971926e-06	2.4309372566989614e-06	1.3091583569239228e-06	1.7890999361620932e-06	1.4890791863193356e-06	0.0	2.778230783745175e-07
CTTTTAACGAATAAAAACGTTTTCGACTGGCAAACGTTAACCAAGTTAAGTG	3.980115977388839e-07	3.3359128835716047e-07	7.33878224324091e-07	3.63343662790438e-07	4.214910710278031e-07	7.366476535447909e-07	1.0473266855437103e-06	5.504922880498748e-07	6.204496609647406e-07	7.393729555414279e-08	9.260769279136241e-08
CATACAATCACGAAAACTGTTACAAATACCTAAATTTCAAACTTATTTGCCT	1.3532394323200329e-06	1.5345199264375725e-06	1.0600463240242066e-06	2.119504699609925e-06	1.6859642841112123e-06	1.399630541738558e-06	1.1346039093390196e-06	1.1009845760997496e-06	6.824946270616545e-07	2.218118866619976e-07	9.260769279136241e-08
TGAGTAATGCGTAAACTACTTTGACAACCCTAACACGAAACTGCGTTCGGAC	1.5124440714151118e-06	4.670278036995581e-07	4.892521495490043e-07	1.150588265501705e-06	4.917395828661558e-07	6.629828881903117e-07	1.3964355807295194e-06	3.440576800311718e-07	3.102248304823703e-07	1.4787459110871635e-07	0.0
AATCTAATACACAATAAGCTTACCCACATGGAACGAAAAACAAGTTTGATAA	5.572162368351491e-07	0.0	0.0	0.0	0.0	0.0	0.0	0.0	0.0	0.0	0.0
CATTAAAAATTTAAACAGGTTCGTGGCGACAAATTAAAAAGCATGTTATGTG	0.0	0.0	4.892521495490043e-07	1.8167183139464097e-07	7.024851183800573e-08	7.366476535447908e-08	1.745544475906184e-07	0.0	0.0	0.0	0.0
ATAGAAACACACAACTGAATTGATGCACCCTAACACGAAACTGCGTTCGGAC	2.069660308247889e-06	9.340556073991162e-07	1.6308404985005786e-07	2.4222910852618794e-07	7.727336302172533e-07	1.4732953070895816e-07	3.491088951812368e-07	6.881153600623435e-08	0.0	0.0	0.0
TCCATAATATGCAATGGGATATATTACATGGAACGAAAAACAAGTTTGATAA	0.0	0.0	0.0	0.0	0.0	0.0	0.0	2.0643460801870306e-07	0.0	0.0	0.0
AACACAACCTCAAAGGGGATTATCAGCATGGAACGAAAAACAAGTTTGATAA	3.1044904623659043e-06	2.3351390185036223e-06	6.523361993990621e-07	1.090030988370158e-06	1.756212795953035e-06	6.629828881903117e-07	1.83282169970035e-06	1.2386076481122184e-06	8.065845592543827e-07	2.218118866619976e-07	9.260769279136241e-08
TTCTGAATGTTTAACATAATTACATCCGACAAATTAAAAAGCATGTTATGTG	8.756255150264934e-07	1.5345199264375725e-06	4.0771012462397536e-07	3.63343662790438e-07	7.727336302172533e-07	7.366476535447908e-08	8.72772237953092e-07	6.881153600623436e-07	3.722697965792842e-07	1.4787459110871635e-07	4.63038463956812e-07
ACCGGAAACATAAATACTTTTAATCACTGGCAAACGTTAACCAAGTTAAGTG	2.3880695864380474e-07	6.671825767143209e-08	7.33878224324091e-07	7.87244602711267e-07	4.917395828661558e-07	5.156533574813536e-07	1.745544475906184e-07	5.504922880498748e-07	1.861348982896421e-07	7.393729555414279e-08	0.0
CCAGAAATAGGCAATACACTTTCATACGACAAATTAAAAAGCATGTTATGTG	0.0	4.003095460283593e-07	2.4462607477508675e-07	3.63343662790438e-07	1.404970236755488e-07	1.4732953070895816e-07	8.72772237953092e-08	0.0	2.4817986438545645e-07	7.393729555414279e-08	9.260769279136241e-08
TCGTTAAATAACAATGAATTTGGTAATACCTAAATTTCAAACTTATTTGCCT	0.0	3.3359128835716047e-07	1.6308404985005786e-07	2.4222910852618794e-07	1.404970236755488e-07	2.946590614179163e-07	4.36386118976546e-07	4.816807520436406e-07	1.2408993219272823e-07	0.0	0.0
TACAGAATGCCGAATGGGGTTGGGGCCGACAAATTAAAAAGCATGTTATGTG	2.2288649473429683e-06	2.46857553384602e-06	2.201634672975781e-06	1.9983901453422067e-06	1.5454672604391337e-06	2.2099429606343724e-06	1.3964355807295194e-06	1.7890999361620932e-06	5.584046948678268e-07	0.0	9.260769279136241e-08
GGTCAAAACTTAAATACATTTATGGGCTGGCAAACGTTAACCAAGTTAAGTG	3.980115977388839e-07	2.668730306859617e-07	5.707941744740332e-07	1.695603759690252e-06	4.214910710278031e-07	6.629828881903117e-07	1.2218811331297565e-06	1.582665328149114e-06	8.686295253512965e-07	2.218118866619976e-07	9.260769279136241e-08
TTCGAAAACACTAATTTGTTTTCTGGCATGGAACGAAAAACAAGTTTGATAA	3.1840927819134435e-07	1.0674921227426801e-06	1.0600463240242066e-06	1.2717028197705791e-06	7.024851183800574e-07	1.1049714803183382e-06	1.1346039093390196e-06	8.257384320748122e-07	6.824946270616545e-07	1.4787459110871635e-07	1.8521538558229452e-07
CCGCCAAAATTCAATGTATTGTGAAACATGGAACGAAAAACAAGTTTGATAA	4.776139172876095e-07	4.670278036995581e-07	6.523361993990621e-07	1.8167183139464097e-07	3.5124255918945033e-07	3.6832382677239544e-07	3.491088951812368e-07	8.945499680810466e-07	6.204496609647407e-08	0.0	0.0
TGTATAAATTCTAAGATAATTCCTAACATGGAACGAAAAACAAGTTTGATAA	5.572162368351491e-07	1.2676468957527771e-06	1.7123825234256073e-06	2.1800619767380035e-06	6.322366065417045e-07	2.2099429606343725e-07	5.236633427718551e-07	4.816807520436406e-07	3.722697965792842e-07	7.393729555414279e-08	0.0
CGAGGAACCGACAAAGAGCTTAAAGGTACCTAAATTTCAAACTTATTTGCCT	0.0	4.670278036995581e-07	4.0771012462397536e-07	1.8167183139464097e-07	4.214910710278031e-07	7.366476535447908e-08	8.72772237953092e-08	6.881153600623435e-08	6.204496609647407e-08	0.0	0.0
CACCTAACCATTAAGTTACTTGTTTCTACCTAAATTTCAAACTTATTTGCCT	3.980115977388839e-07	2.0015477301476286e-07	1.6308404985005786e-07	3.0278638565773494e-07	2.8099404735225426e-07	3.6832382677239544e-07	0.0	0.0	0.0	0.0	0.0
AATGGAAATCAAAAGTTTTTTCTGAGATCACAAGATTTAAATTTATTACGAC	2.3880695864380474e-07	2.0015477301476286e-07	5.707941744740332e-07	6.055727713166259e-08	0.0	7.366476535447908e-08	8.72772237953092e-08	1.376230720124687e-07	0.0	0.0	0.0
CTAAGAATGGGTAACCCCATTCTCTATACCTAAATTTCAAACTTATTTGCCT	0.0	0.0	0.0	0.0	7.024851183800574e-07	2.946590614179163e-07	1.745544475906184e-07	6.193038240561092e-07	5.584046948678268e-07	0.0	9.260769279136241e-08
TGTTCAATTGTTAACACTTTTTGTTTCGACAAATTAAAAAGCATGTTATGTG	2.5472742255331265e-06	3.6695041719275987e-06	2.7724288474509833e-06	2.906749302321192e-06	1.5454672604391337e-06	2.5782667874125265e-06	2.3564850424767774e-06	2.2019691521994993e-06	1.3029442880307928e-06	3.6968647777071396e-07	2.778230783745175e-07
TAAGGAAACTCAAGGAGTATTGGTCGATCACAAGATTTAAATTTATTACGAC	0.0	0.0	2.4462607477508675e-07	0.0	0.0	0.0	0.0	0.0	0.0	0.0	0.0
CACCTAATAGGGAAGAAAATTTTTACCGACAAATTAAAAAGCATGTTATGTG	3.1840927819134435e-07	1.4010834110951748e-06	1.6308404985005783e-06	1.3928173740267368e-06	1.1239761894078604e-06	8.103124188992698e-07	1.3091583569239228e-06	1.99553454418652e-06	1.675214084607878e-06	1.4787459110871635e-07	9.260769279136241e-08
GCGCAAAGTGTTAATGGGTTTGTAAACTGGCAAACGTTAACCAAGTTAAGTG	0.0	0.0	0.0	3.63343662790438e-07	0.0	2.946590614179163e-07	1.745544475906184e-07	1.376230720124687e-07	0.0	0.0	0.0
ACAAAAATTCTGAATGGCGTTGCATCCATGGAACGAAAAACAAGTTTGATAA	3.7413090187462207e-06	4.069813717954792e-06	2.446260747750868e-06	2.846192025193113e-06	5.12814136417546e-06	3.1675849102437524e-06	5.498465099101051e-06	4.679184448423936e-06	3.040203338731187e-06	3.6968647777071396e-07	5.556461567479593e-07
CATCAAATCCGTAATTGGCTTTGTATTACCTAAATTTCAAACTTATTTGCCT	1.5920463909626516e-06	2.5352937915172188e-06	2.7724288474509833e-06	1.150588265501705e-06	2.8801889853527983e-06	6.629828881903117e-07	8.72772237953092e-07	1.1009845760997496e-06	4.3431476267509854e-07	0.0	9.260769279136241e-08
TCTACAATATGAAACTTCTTTGTGTGCATGGAACGAAAAACAAGTTTGATAA	5.253753090161333e-06	5.27074235603637e-06	5.13714757026513e-06	6.782415038749447e-06	5.83062648254742e-06	4.640880217333333e-06	3.3165345042240357e-06	4.26631523238653e-06	2.9781583726276767e-06	2.957491822163558e-07	1.8521538558229452e-07
CACATAATACCTAAAGGAATTACTTACGACAAATTAAAAAGCATGTTATGTG	0.0	0.0	6.523361993990621e-07	3.63343662790438e-07	0.0	7.366476535447908e-08	0.0	1.376230720124687e-07	1.2408993219272823e-07	0.0	0.0
ATGACAATACATAATTTTGTTAAATACGACAAATTAAAAAGCATGTTATGTG	0.0	0.0	2.4462607477508675e-07	0.0	0.0	0.0	0.0	0.0	0.0	0.0	0.0
GGGATAAGGGTCAAGTTGGTTGTCGGTACCTAAATTTCAAACTTATTTGCCT	3.980115977388839e-07	3.3359128835716047e-07	1.6308404985005786e-07	1.2111455426309397e-07	2.1074553551390154e-07	3.6832382677239544e-07	6.109405665671643e-07	3.440576800311718e-07	1.2408993219272823e-07	0.0	0.0
AATGAAATATCAAATGCAGTTGAGAAAATTAAATATGTAATAGACTTCTCGT	0.0	4.003095460283593e-07	1.957008598200694e-06	1.4533746511548156e-06	8.429821420556062e-07	1.2523010110249926e-06	3.491088951812368e-07	6.193038240561092e-07	6.824946270616545e-07	0.0	0.0
CTGAGAACTTACAAGCACATTATGGGATCACAAGATTTAAATTTATTACGAC	1.194034793213094e-06	1.6679564417799702e-06	7.33878224324091e-07	6.05572771316626e-07	7.024851183800573e-08	7.366476535447908e-08	0.0	0.0	0.0	0.0	0.0
GGTTAAACCAATAAAAATTTTACATCCGACAAATTAAAAAGCATGTTATGTG	3.980115977388839e-07	2.668730306859617e-07	4.892521495490043e-07	4.23900939921985e-07	7.024851183800573e-08	2.946590614179163e-07	0.0	0.0	0.0	0.0	0.0
TCTTCAAATTCAAATAATCTTTTGTGTACCTAAATTTCAAACTTATTTGCCT	0.0	6.004643190431222e-07	4.892521495490043e-07	6.66130048448173e-07	7.024851183800573e-08	2.2099429606343725e-07	1.745544475906184e-07	6.881153600623435e-08	0.0	0.0	0.0
CGTTAAAAACGTAAGTCCATTACCATCGACAAATTAAAAAGCATGTTATGTG	1.5920463909626516e-06	1.2676468957527771e-06	9.785042990991779e-07	7.2668732557972e-07	8.429821420556062e-07	1.1049714803183382e-06	8.72772237953092e-07	4.128692160374061e-07	6.204496609647406e-07	2.218118866619976e-07	0.0
GTTTTAACACAGAACGGCGTTTTGAATGGCAAACGTACAATTCTATTTGCTT	0.0	3.3359128835716047e-07	2.4462607477508675e-07	2.4222910852618794e-07	0.0	5.156533574813536e-07	8.72772237953092e-08	2.752461440249374e-07	3.722697965792842e-07	0.0	0.0
TTGAGAACTCGCAACGGTATTTAGACCTGGCAAACGTTAACCAAGTTAAGTG	0.0	0.0	0.0	0.0	0.0	0.0	0.0	0.0	3.102248304823703e-07	5.175610688794303e-07	9.26076927913624e-07
CAAGGAATATCAAAATTAGTTGGAGATACCTAAATTTCAAACTTATTTGCCT	4.776139172876095e-07	4.670278036995581e-07	2.4462607477508675e-07	2.4222910852618794e-07	0.0	3.6832382677239544e-07	1.745544475906184e-07	2.0643460801870306e-07	1.2408993219272823e-07	0.0	0.0
AACTCAATACGTAAACGCTTTTCTATCTGGCAAACGTTAACCAAGTTAAGTG	0.0	0.0	0.0	0.0	0.0	0.0	0.0	0.0	0.0	0.0	1.8521538558229452e-07
TATCAAAGCGTAAAAAACCTTTATACCTGGCAAACGTTAACCAAGTTAAGTG	6.368185563826887e-07	1.0674921227426801e-06	6.523361993990621e-07	9.08359156974361e-07	1.334721724925232e-06	1.9152838992187596e-06	2.0073761472886824e-06	9.63361504087281e-07	1.427034220215825e-06	2.218118866619976e-07	9.260769279136241e-08
GCAATAATACTTAACTACATTCTAGACGACAAATTAAAAAGCATGTTATGTG	0.0	0.0	2.4462607477508675e-07	0.0	7.024851183800573e-08	7.366476535447908e-08	0.0	0.0	6.204496609647407e-08	0.0	9.260769279136241e-08
TATCTAACTTGGAATAGCCTTAGCTACGACAAATTAAAAAGCATGTTATGTG	2.3880695864380474e-07	0.0	0.0	0.0	0.0	0.0	0.0	0.0	0.0	7.393729555414279e-08	0.0
TCATCAATCAGGAAAATCGTTTGTTGTACCTAAATTTCAAACTTATTTGCCT	2.069660308247889e-06	3.6027859142564e-06	2.935512897301041e-06	3.3912075193689435e-06	2.8801889853527983e-06	3.388579206308341e-06	1.920098923494516e-06	1.582665328149114e-06	1.923393948988937e-06	2.218118866619976e-07	2.778230783745175e-07
AGTTTAACATCGAATAGGTTTTTTCGACCCTAACACGAAACTGCGTTCGGAC	3.98011597738884e-06	1.8681112147935665e-06	1.4677564486505206e-06	1.5139319282944551e-06	1.334721724925232e-06	2.357272491347938e-06	1.6582672521120179e-06	1.1697961121117079e-06	7.445395931574688e-07	7.393729555414279e-08	0.0
TGCGAAAGATCTAAATGATTTATAGTTACCTAAATTTCAAACTTATTTGCCT	2.3880695864380474e-07	6.671825767143209e-07	0.0	3.63343662790438e-07	7.024851183800573e-08	3.6832382677239544e-07	1.745544475906184e-07	3.440576800311718e-07	1.2408993219272823e-07	7.393729555414279e-08	0.0
GTCCCAAACTTAAATTTCTTTAATGACATGGAACGAAAAACAAGTTTGATAA	0.0	2.668730306859617e-07	3.261680997001157e-07	1.8167183139464097e-07	2.8099404735225426e-07	2.946590614179163e-07	8.72772237953092e-08	4.128692160374061e-07	0.0	0.0	0.0
AGGGCAACGTCCAATGGTGTTACGTAATCACAAGATTTAAATTTATTACGAC	3.9005136578412994e-06	2.6020120491884176e-06	1.875466573275665e-06	1.4533746511548156e-06	1.4049702367554877e-06	4.419885921268745e-07	4.36386118976546e-07	1.376230720124687e-07	6.204496609647407e-08	0.0	0.0
TAGGGAAAAGGTAAACCGGTTAGATATACCTAAATTTCAAACTTATTTGCCT	2.3880695864380474e-07	2.668730306859617e-07	2.4462607477508675e-07	5.45015494185079e-07	6.322366065417045e-07	8.103124188992698e-07	2.6183167138592757e-07	9.63361504087281e-07	4.963597287720125e-07	1.4787459110871635e-07	0.0
ATTACAACGAATAAAGGACTTTTGCTTACCTAAATTTCAAACTTATTTGCCT	0.0	4.003095460283593e-07	2.4462607477508675e-07	0.0	0.0	0.0	0.0	0.0	6.204496609647407e-08	0.0	0.0
ACTACAAGTTAAAATACGATTTTTTGTACCTAAATTTCAAACTTATTTGCCT	0.0	2.0015477301476286e-07	0.0	0.0	0.0	0.0	0.0	6.881153600623435e-08	6.204496609647407e-08	0.0	0.0
GGCCAAAGAGAGAAGGGGGTTGGGGGCGACAAATTAAAAAGCATGTTATGTG	3.980115977388839e-07	0.0	0.0	0.0	7.024851183800573e-08	0.0	0.0	0.0	0.0	0.0	0.0
TTGGCAAAAAGGAATAGATTTTACGGCATGGAACGAAAAACAAGTTTGATAA	2.3880695864380474e-07	5.337460613707569e-07	5.707941744740332e-07	4.23900939921985e-07	2.1074553551390154e-07	2.2099429606343725e-07	1.745544475906184e-07	3.440576800311718e-07	6.204496609647407e-08	0.0	0.0
TTCATAAATCCGAATTACGTTTAAAGCATGGAACGAAAAACAAGTTTGATAA	2.3880695864380474e-07	1.334365153423976e-07	0.0	6.055727713166259e-08	0.0	1.4732953070895816e-07	4.36386118976546e-07	2.752461440249374e-07	1.2408993219272823e-07	0.0	1.8521538558229452e-07
AAGTTAAAAACGAAATTATTTGGATGTACCTAAATTTCAAACTTATTTGCCT	0.0	2.668730306859617e-07	3.261680997001157e-07	4.84458217053532e-07	7.024851183800573e-08	1.4732953070895816e-07	0.0	6.881153600623435e-08	6.204496609647407e-08	0.0	0.0
ACGACAACACAGAACTAAGTTGGAGGTACCTAAATTTCAAACTTATTTGCCT	0.0	0.0	0.0	0.0	0.0	0.0	2.6183167138592757e-07	0.0	0.0	0.0	0.0
AACAAAACCGGTAATCTAGTTCGCTCTACCTAAATTTCAAACTTATTTGCCT	6.368185563826887e-07	1.4010834110951748e-06	1.7939245483506363e-06	1.8772755910860489e-06	9.132306538939589e-07	1.2523010110249926e-06	1.1346039093390196e-06	1.99553454418652e-06	7.445395931574688e-07	0.0	2.778230783745175e-07
GATTGAATCCGAAAATGTTTTCGGATTGCTTAATTATCAACACTATTGACAA	3.1840927819134435e-07	0.0	0.0	0.0	0.0	0.0	0.0	0.0	0.0	0.0	0.0
CCTACAACACTTCCAAAACAACTTCGTACCTAAATTTCAAACTTATTTGCCT	0.0	2.0015477301476286e-07	0.0	1.2111455426309397e-07	1.404970236755488e-07	7.366476535447908e-08	0.0	0.0	0.0	0.0	0.0
AGCATAACACACAATAGGATTGGCTTCATGGAACGAAAAACAAGTTTGATAA	3.0248881428183643e-06	1.4010834110951748e-06	2.120092648050752e-06	1.332260096898658e-06	5.619880947033518e-07	1.5469600724406051e-06	1.2218811331297565e-06	8.257384320748122e-07	6.204496609647406e-07	1.4787459110871635e-07	1.8521538558229452e-07
TGACCAAGTATCAAGAGTATTCTCGACATGGAACGAAAAACAAGTTTGATAA	2.2288649473429683e-06	1.734674699451169e-06	1.3046723988004629e-06	1.5139319282944551e-06	1.404970236755488e-07	7.366476535447909e-07	4.36386118976546e-07	3.440576800311718e-07	3.722697965792842e-07	7.393729555414279e-08	0.0
TCACAAAAGACAAAACTTCTTCCTGTTACCTAAATTTCAAACTTATTTGCCT	7.164208759314142e-07	1.2676468957527771e-06	1.4677564486505206e-06	1.8772755910860489e-06	2.318200890652917e-06	9.576419496093798e-07	5.236633427718551e-07	3.440576800311718e-07	4.3431476267509854e-07	0.0	0.0
GTGTTAATCGGTAATGAGCTTTACGTCTGGCAAACGTTAACCAAGTTAAGTG	6.2089809247318085e-06	5.003869325351575e-06	5.300231620115188e-06	3.3912075193689435e-06	5.12814136417546e-06	2.504602022049985e-06	3.4038117280182016e-06	2.477215296224437e-06	1.0547644236398392e-06	5.175610688794303e-07	3.704307711656647e-07
AATATAAATAGAAATTCATTTCTTAACATGGAACGAAAAACAAGTTTGATAA	0.0	2.0015477301476286e-07	0.0	0.0	0.0	7.366476535447908e-08	0.0	0.0	1.2408993219272823e-07	0.0	0.0
ATAATAACAAGAAAGGAATTTCTGCCCGACAAATTAAAAAGCATGTTATGTG	9.55227834575219e-07	1.4010834110951748e-06	1.6308404985005783e-06	1.3928173740267368e-06	1.4049702367554877e-06	1.6942896031541705e-06	1.6582672521120179e-06	3.234142192298738e-06	1.1168093897312557e-06	0.0	1.8521538558229452e-07
TCTGAAATTGGGAATGTTTTTCGTGGCATGGAACGAAAAACAAGTTTGATAA	2.3880695864380474e-07	2.0015477301476286e-07	7.33878224324091e-07	7.87244602711267e-07	8.429821420556062e-07	8.103124188992698e-07	1.4837128045236855e-06	8.257384320748122e-07	1.1168093897312557e-06	1.4787459110871635e-07	1.8521538558229452e-07
TTGCTAAAGACTAAAATTGTTTTGAACGACAAATTAAAAAGCATGTTATGTG	0.0	0.0	0.0	2.4222910852618794e-07	0.0	0.0	0.0	0.0	0.0	0.0	0.0
TTATGAACTTTTAAGGGTTTTCTCTTTGGCAAACGTACAATTCTATTTGCTT	2.3880695864380474e-07	4.670278036995581e-07	9.785042990991779e-07	9.08359156974361e-07	5.619880947033518e-07	8.83977184253749e-07	8.72772237953092e-08	6.193038240561092e-07	1.2408993219272823e-07	0.0	9.260769279136241e-08
CGTAGAAAGGAGAAGTCCGTTGCCGATACCTAAATTTCAAACTTATTTGCCT	0.0	0.0	0.0	0.0	0.0	2.2099429606343725e-07	0.0	0.0	0.0	0.0	0.0
GGCGTAAGTTTTAAAGGTGTTTTTTGTACCTAAATTTCAAACTTATTTGCCT	0.0	0.0	0.0	0.0	0.0	0.0	0.0	2.0643460801870306e-07	6.204496609647407e-08	0.0	0.0
CCTTTAACCTCAAAAAGTCTTCGTCGTACCTAAATTTCAAACTTATTTGCCT	4.776139172876095e-07	2.668730306859617e-07	0.0	6.055727713166259e-08	0.0	0.0	8.72772237953092e-08	0.0	0.0	0.0	0.0
TTATTAAAAATCAAGCATATTATATCCGACAAATTAAAAAGCATGTTATGTG	4.776139172876095e-07	1.0007738650714813e-06	4.0771012462397536e-07	7.87244602711267e-07	9.132306538939589e-07	8.83977184253749e-07	2.6183167138592757e-07	2.752461440249374e-07	1.0547644236398392e-06	7.393729555414279e-08	0.0
TCCCAAATTGGTAACCAGGTTTCGCGCGACAAATTAAAAAGCATGTTATGTG	1.9900579887003496e-06	2.5352937915172188e-06	2.7724288474509833e-06	2.9673065794492707e-06	2.809940473522543e-06	1.9152838992187596e-06	1.745544475906184e-06	3.5093883363236757e-06	1.2408993219272826e-06	2.218118866619976e-07	3.704307711656647e-07
CGTGCAACTACGAATACTGTTGGAGACATGGAACGAAAAACAAGTTTGATAA	1.0348301541227585e-06	8.673373497279175e-07	1.223130373875434e-06	4.84458217053532e-07	1.0537276775695076e-06	1.1049714803183382e-06	1.1346039093390196e-06	9.63361504087281e-07	9.306744914471109e-07	1.4787459110871635e-07	1.8521538558229452e-07
TCCAGAAATCCCAAGAGTCTTACTGACGACAAATTAAAAAGCATGTTATGTG	7.164208759314142e-07	4.003095460283593e-07	7.33878224324091e-07	3.63343662790438e-07	3.5124255918945033e-07	8.103124188992698e-07	1.745544475906184e-07	4.128692160374061e-07	5.584046948678268e-07	0.0	9.260769279136241e-08
CCCCGAATTAGCCACCGTTTTTTCAACATGGAACGAAAAACAAGTTTGATAA	0.0	0.0	0.0	0.0	0.0	2.2099429606343725e-07	1.745544475906184e-07	3.440576800311718e-07	0.0	0.0	0.0
GCAGGAAATAGTAAACTAATTATGAACTGGCAAACGTTAACCAAGTTAAGTG	3.1840927819134435e-07	4.003095460283593e-07	9.785042990991779e-07	1.090030988370158e-06	1.334721724925232e-06	1.841619133867736e-06	1.3964355807295194e-06	8.945499680810466e-07	6.204496609647406e-07	2.218118866619976e-07	0.0
ATTGAAACATTCAACAAATTTTTTAAACCCTAACACGAAACTGCGTTCGGAC	3.502502060103602e-06	3.4026311412428037e-06	5.13714757026513e-06	5.026254001931117e-06	5.198389876005715e-06	3.904232563788543e-06	2.4437622662709437e-06	5.160865200473301e-06	2.91611340653516e-06	2.957491822163558e-07	3.704307711656647e-07
CATCTAAACAGTAATACCGTTCTTAATACCTAAATTTCAAACTTATTTGCCT	2.3880695864380474e-07	6.671825767143209e-08	0.0	0.0	3.5124255918945033e-07	7.366476535447908e-08	0.0	0.0	0.0	0.0	0.0
AGCACAATAAGGAAATAAGTTGACTTCGACAAATTAAAAAGCATGTTATGTG	1.4328417518675724e-06	1.8681112147935665e-06	1.223130373875434e-06	9.68916434107064e-07	1.4049702367554877e-06	1.0313067149638589e-06	1.6582672521120179e-06	2.408403760223926e-06	9.92719457544025e-07	7.393729555414279e-08	3.704307711656647e-07
ATTGTAAGGCGTAATCGATTTTCCTATACCTAAATTTCAAACTTATTTGCCT	0.0	0.0	0.0	0.0	0.0	0.0	0.0	4.816807520436406e-07	1.2408993219272823e-07	0.0	0.0
GACTCAATCATCAAGTCTGTTTTAAAACCCTAACACGAAACTGCGTTCGGAC	4.776139172876095e-07	7.339008343855198e-07	4.892521495490043e-07	4.23900939921985e-07	4.214910710278031e-07	0.0	5.236633427718551e-07	2.752461440249374e-07	0.0	7.393729555414279e-08	1.8521538558229452e-07
AAAACAACATACAACGGTTTTTTTTACGACAAATTAAAAAGCATGTTATGTG	2.3880695864380474e-07	1.334365153423976e-07	1.6308404985005786e-07	1.8167183139464097e-07	2.1074553551390154e-07	2.2099429606343725e-07	0.0	6.881153600623435e-08	2.4817986438545645e-07	0.0	0.0
TTTTGAACTGAAAAGCCTTTTTTAGAACCGCAAAACTGAAGAATATTCCCCG	0.0	0.0	4.0771012462397536e-07	6.05572771316626e-07	2.8099404735225426e-07	0.0	3.491088951812368e-07	4.816807520436406e-07	6.204496609647406e-07	0.0	9.260769279136241e-08
ATATCAAAGGGAAAAGTTGTTAAGGACTGGCAAACGTTAACCAAGTTAAGTG	4.776139172876095e-07	3.3359128835716047e-07	1.6308404985005786e-07	0.0	0.0	0.0	0.0	0.0	0.0	0.0	0.0
CTATCAAACTAAAAAATGCTTCGTTGTACCTAAATTTCAAACTTATTTGCCT	5.572162368351491e-07	8.673373497279175e-07	1.1415883489492356e-06	6.66130048448173e-07	2.8099404735225426e-07	7.366476535447909e-07	6.109405665671643e-07	5.504922880498748e-07	4.3431476267509854e-07	7.393729555414279e-08	0.0
TTGAGAACACGGAAACGTATTTATTGCATGGAACGAAAAACAAGTTTGATAA	0.0	0.0	0.0	0.0	0.0	0.0	0.0	0.0	0.0	0.0	1.8521538558229452e-07
TTTAGAACACGCAACCGAATTTAGTCCTGGCAAACGTTAACCAAGTTAAGTG	0.0	0.0	0.0	0.0	0.0	0.0	0.0	0.0	0.0	2.218118866619976e-07	0.0
AACCTAATACCTAAACACCTTCTTGACATGGAACGAAAAACAAGTTTGATAA	1.2577166488582415e-05	1.1075230773453994e-05	8.1542024924912e-06	9.446935232535203e-06	1.2995974690043206e-05	1.6942896031541707e-05	1.3702524135912695e-05	1.3005380305241255e-05	6.762901304513034e-06	1.4787459110871634e-06	1.296507699082516e-06
AAATAAACATTTAATTAATTTTATTATACCTAAATTTCAAACTTATTTGCCT	0.0	0.0	5.707941744740332e-07	1.8167183139464097e-07	0.0	0.0	0.0	0.0	1.2408993219272823e-07	0.0	0.0
TGATCAAATAGTAAGTACGTTTTGAGCGACAAATTAAAAAGCATGTTATGTG	3.263695101460983e-06	1.6012381841087714e-06	1.223130373875434e-06	1.5139319282944551e-06	1.756212795953035e-06	1.178636245673969e-06	2.0073761472886824e-06	8.257384320748122e-07	1.0547644236398392e-06	7.393729555414279e-08	0.0
TACCAAAACTAGAAAAGAGTTTCCTCCGACAAATTAAAAAGCATGTTATGTG	0.0	4.670278036995581e-07	3.261680997001157e-07	6.055727713166259e-08	7.024851183800573e-08	6.629828881903117e-07	5.236633427718551e-07	4.128692160374061e-07	0.0	7.393729555414279e-08	9.260769279136241e-08
TCAGAAAACGCTAAAGAGGTTTATTTTACCTAAATTTCAAACTTATTTGCCT	3.1840927819134435e-07	2.0015477301476286e-07	3.261680997001157e-07	1.8167183139464097e-07	0.0	0.0	8.72772237953092e-08	1.376230720124687e-07	1.861348982896421e-07	0.0	0.0
ATTTTAAAATTTAAGTAGTTTATAGTCTGGCAAACGTTAACCAAGTTAAGTG	0.0	1.4010834110951748e-06	3.3432230219261856e-06	2.6039629166576767e-06	5.619880947033518e-07	2.1362781952833486e-06	2.6183167138592757e-07	1.3074191841241766e-06	8.686295253512965e-07	7.393729555414279e-08	9.260769279136241e-08
GCATAAAACATTAAGGCTGTTTTGGCCATGGAACGAAAAACAAGTTTGATAA	0.0	2.0015477301476286e-07	0.0	0.0	0.0	0.0	0.0	0.0	0.0	0.0	0.0
CGAGGAAACGCAAAGGGAATTGAATCTACCTAAATTTCAAACTTATTTGCCT	2.308467266890508e-06	1.8681112147935665e-06	1.957008598200694e-06	7.87244602711267e-07	7.727336302172533e-07	9.576419496093798e-07	9.600494617484013e-07	8.257384320748122e-07	8.065845592543827e-07	7.393729555414279e-08	9.260769279136241e-08
ATTGGAATCGACAATTGGCTTATCTCCTGGCAAACGTTAACCAAGTTAAGTG	9.55227834575219e-07	6.004643190431222e-07	8.1542024924912e-08	3.0278638565773494e-07	2.1074553551390154e-07	2.946590614179163e-07	2.6183167138592757e-07	0.0	6.204496609647407e-08	7.393729555414279e-08	9.260769279136241e-08
GGAATAAAGGGAAATGGCTTTGAGGAACCCTAACACGAAACTGCGTTCGGAC	2.3880695864380474e-07	4.670278036995581e-07	1.6308404985005786e-07	4.23900939921985e-07	7.024851183800574e-07	1.0313067149638589e-06	7.854950141577828e-07	1.2386076481122184e-06	7.445395931574688e-07	7.393729555414279e-08	0.0
CCACTAAATCTAAAGGGTATTCAACAATCACAAGATTTAAATTTATTACGAC	1.194034793213094e-06	1.6012381841087714e-06	4.892521495490043e-07	3.0278638565773494e-07	2.8099404735225426e-07	2.946590614179163e-07	4.36386118976546e-07	6.881153600623435e-08	0.0	0.0	0.0
CGTTTAAAGCAGAAATCGATTAGATACGACAAATTAAAAAGCATGTTATGTG	3.980115977388839e-07	4.003095460283593e-07	4.0771012462397536e-07	1.2111455426309397e-07	4.214910710278031e-07	2.946590614179163e-07	1.745544475906184e-07	3.440576800311718e-07	6.204496609647407e-08	7.393729555414279e-08	0.0
TTTAGAACATTTAACGCGATTTTAGTACCCTAACACGAAACTGCGTTCGGAC	7.164208759314142e-07	5.337460613707569e-07	5.707941744740332e-07	6.66130048448173e-07	1.404970236755488e-07	1.4732953070895816e-07	3.491088951812368e-07	4.128692160374061e-07	4.3431476267509854e-07	2.957491822163558e-07	0.0
CCAATAAGCCCCAACTAGATTGTAGACATGGAACGAAAAACAAGTTTGATAA	3.980115977388839e-07	1.334365153423976e-07	4.892521495490043e-07	2.4222910852618794e-07	4.214910710278031e-07	3.6832382677239544e-07	3.491088951812368e-07	4.816807520436406e-07	6.204496609647407e-08	0.0	0.0
ATAAAAAGGTAGAATAACGTTATTGTCGACAAATTAAAAAGCATGTTATGTG	7.164208759314142e-07	1.0674921227426801e-06	4.0771012462397536e-07	4.23900939921985e-07	9.83479165731155e-07	6.629828881903117e-07	1.2218811331297565e-06	6.193038240561092e-07	1.0547644236398392e-06	1.4787459110871635e-07	0.0
AACGTAAGGCACAACAGCGTTCGGGCCGACAAATTAAAAAGCATGTTATGTG	1.194034793213094e-06	1.334365153423976e-06	1.1415883489492356e-06	1.090030988370158e-06	1.8264613077832907e-06	6.629828881903117e-07	1.1346039093390196e-06	1.513853792137156e-06	6.204496609647406e-07	0.0	0.0
CGAAAAACCTAAAAATATATTTGGCTTACCTAAATTTCAAACTTATTTGCCT	0.0	3.3359128835716047e-07	3.261680997001157e-07	6.66130048448173e-07	3.5124255918945033e-07	3.6832382677239544e-07	8.72772237953092e-08	4.128692160374061e-07	1.2408993219272823e-07	0.0	0.0
CCTTAAACACCGAATCTTCTTATAGTCTGGCAAACGTTAACCAAGTTAAGTG	5.572162368351491e-07	6.004643190431222e-07	4.892521495490043e-07	1.6350464825506126e-06	9.132306538939589e-07	6.629828881903117e-07	9.600494617484013e-07	8.257384320748122e-07	7.445395931574688e-07	7.393729555414279e-08	1.8521538558229452e-07
CAGTTAACTCCGAAGCACATTATTATATCACAAGATTTAAATTTATTACGAC	0.0	2.0015477301476286e-07	0.0	0.0	0.0	0.0	0.0	0.0	0.0	0.0	0.0
AGGAGAACGGGCAACTTGATTCATTCACCCTAACACGAAACTGCGTTCGGAC	8.039834274337079e-06	8.539936981936776e-06	6.686446043840679e-06	4.17845212208021e-06	8.781063979742041e-06	7.513806066161474e-06	6.720346232242237e-06	9.427180432859832e-06	3.660652999689331e-06	6.654356599870698e-07	8.334692351224768e-07
GCTAAATGGTAAACAAGTTTTAAAGGCTGGCAAACGTTAACCAAGTTAAGTG	0.0	0.0	4.0771012462397536e-07	0.0	2.8099404735225426e-07	7.366476535447908e-08	3.491088951812368e-07	2.0643460801870306e-07	1.861348982896421e-07	0.0	0.0
TTTTCAACATTGAATATTGTTGTATGCGACAAATTAAAAAGCATGTTATGTG	7.960231954789539e-07	2.668730306859617e-07	1.6308404985005786e-07	3.0278638565773494e-07	3.5124255918945033e-07	5.893181228358326e-07	1.0473266855437103e-06	2.752461440249374e-07	6.824946270616545e-07	1.4787459110871635e-07	9.260769279136241e-08
TGATTAATAGAAAAGATCTTTAAGCATACCTAAATTTCAAACTTATTTGCCT	0.0	2.0015477301476286e-07	6.523361993990621e-07	4.23900939921985e-07	2.1074553551390154e-07	0.0	8.72772237953092e-08	0.0	0.0	0.0	0.0
TATATAACTCCAAAAGGACTTTCTTCTACCTAAATTTCAAACTTATTTGCCT	0.0	2.668730306859617e-07	3.261680997001157e-07	0.0	0.0	0.0	0.0	0.0	0.0	0.0	0.0
TAAAAAACGGTAAATTTTTTTCCACTCATGGAACGAAAAACAAGTTTGATAA	0.0	3.3359128835716047e-07	4.0771012462397536e-07	3.63343662790438e-07	3.5124255918945033e-07	2.946590614179163e-07	5.236633427718551e-07	2.752461440249374e-07	0.0	0.0	0.0
CACTGAATTGTTAAAGATGTTAAACTCTGGCAAACGTTAACCAAGTTAAGTG	7.164208759314142e-07	8.673373497279175e-07	1.1415883489492356e-06	9.68916434107064e-07	9.83479165731155e-07	6.629828881903117e-07	8.72772237953092e-08	5.504922880498748e-07	1.2408993219272823e-07	7.393729555414279e-08	0.0
AGTGCAAAAAATAAAATCCTTGCGAATGGCAAACGTACAATTCTATTTGCTT	7.960231954789539e-07	4.003095460283593e-07	3.261680997001157e-07	6.055727713166259e-08	4.214910710278031e-07	1.178636245673969e-06	7.854950141577828e-07	1.2386076481122184e-06	6.824946270616545e-07	0.0	9.260769279136241e-08
CGGGGAAAGCTGAAAAGGTTTCCGATTACCTAAATTTCAAACTTATTTGCCT	0.0	3.3359128835716047e-07	4.0771012462397536e-07	1.8167183139464097e-07	4.917395828661558e-07	8.83977184253749e-07	2.6183167138592757e-07	2.0643460801870306e-07	1.2408993219272823e-07	7.393729555414279e-08	0.0
GGTTGAATAATCAACTTACTTAGATACGACAAATTAAAAAGCATGTTATGTG	3.0248881428183643e-06	1.8013929571223677e-06	3.098596947151099e-06	3.148978410845068e-06	3.231431544550346e-06	3.5359087370219065e-06	4.189306742177128e-06	4.541561376411468e-06	3.2883832031122457e-06	2.218118866619976e-07	4.63038463956812e-07
CCTGAAACAATCAATTTTTTTACCGTCTGGCAAACGTTAACCAAGTTAAGTG	5.572162368351491e-07	1.0007738650714813e-06	1.1415883489492356e-06	1.090030988370158e-06	1.334721724925232e-06	1.620624837803147e-06	6.982177903624736e-07	1.513853792137156e-06	5.584046948678268e-07	2.957491822163558e-07	1.8521538558229452e-07
TTTACAACCTGAAATAGTCTTCTGAATCAAAAAAACACAATTTCGTTGGGTA	0.0	0.0	0.0	0.0	0.0	0.0	0.0	0.0	0.0	0.0	1.8521538558229452e-07
TGGAGAACACGTAACGTTATTTAGTACTGGCAAACGTTAACCAAGTTAAGTG	0.0	0.0	0.0	0.0	0.0	0.0	0.0	0.0	0.0	0.0	1.8521538558229452e-07
TCGTGGATAGATAACATTTTTTACAGTACCTAAATTTCAAACTTATTTGCCT	0.0	0.0	0.0	0.0	2.1074553551390154e-07	0.0	0.0	0.0	0.0	0.0	0.0
ATGGTAACTATAAAAGTTTTTTTTCACGACAAATTAAAAAGCATGTTATGTG	0.0	0.0	3.261680997001157e-07	3.0278638565773494e-07	2.1074553551390154e-07	8.103124188992698e-07	6.982177903624736e-07	6.193038240561092e-07	1.1168093897312557e-06	1.4787459110871635e-07	0.0
AAGGCAAAGCCAAACGACGTTGGCCTCGACAAATTAAAAAGCATGTTATGTG	5.572162368351491e-07	4.003095460283593e-07	7.33878224324091e-07	4.23900939921985e-07	4.214910710278031e-07	1.4732953070895816e-07	8.72772237953092e-08	2.0643460801870306e-07	2.4817986438545645e-07	0.0	0.0
AACAGAACCGGGAAAGACGTTGGGGTCATGGAACGAAAAACAAGTTTGATAA	1.5124440714151118e-06	2.401857276174821e-06	2.201634672975781e-06	2.1800619767380035e-06	2.177703866980838e-06	2.2099429606343724e-06	2.8801483852417744e-06	3.853446016349124e-06	2.481798643854565e-06	1.4787459110871635e-07	3.704307711656647e-07
TACTTAAATACAAATCATGTTTCTCGCGACAAATTAAAAAGCATGTTATGTG	3.1840927819134435e-07	6.671825767143209e-08	0.0	0.0	0.0	0.0	0.0	0.0	0.0	0.0	0.0
ATTCGAAAATGGAATTCTAGTATAACACCCTAACACGAAACTGCGTTCGGAC	2.3880695864380474e-07	0.0	8.1542024924912e-08	6.055727713166259e-08	7.024851183800573e-08	1.4732953070895816e-07	0.0	6.881153600623435e-08	0.0	0.0	0.0
TTTTCAATGCTAAATACCTTTACTATTACCTAAATTTCAAACTTATTTGCCT	0.0	0.0	2.4462607477508675e-07	4.84458217053532e-07	1.404970236755488e-07	5.156533574813536e-07	6.982177903624736e-07	1.376230720124687e-07	6.204496609647407e-08	0.0	0.0
TAATAAATGTAGAAGCTTCTTACTTCCTGGCAAACGTTAACCAAGTTAAGTG	2.706478864628206e-06	3.536067656585201e-06	2.7724288474509833e-06	4.17845212208021e-06	2.9504374971946216e-06	2.799261083477116e-06	2.0073761472886824e-06	1.99553454418652e-06	1.3029442880307928e-06	3.6968647777071396e-07	9.260769279136241e-08
CATGGAACGATGAAGATTTTTCTACTCATGGAACGAAAAACAAGTTTGATAA	7.164208759314142e-07	7.339008343855198e-07	1.1415883489492356e-06	2.0589474224818463e-06	1.6859642841112123e-06	1.178636245673969e-06	2.3564850424767774e-06	1.7202884001615827e-06	8.686295253512965e-07	0.0	9.260769279136241e-08
ACCCCAAGTGCCAACGGCGTTGCCGGTACCTAAATTTCAAACTTATTTGCCT	4.776139172876095e-07	4.670278036995581e-07	8.969622741741488e-07	6.66130048448173e-07	2.8099404735225426e-07	2.946590614179163e-07	1.745544475906184e-07	3.440576800311718e-07	1.861348982896421e-07	0.0	0.0
GATTATGGCATAACTTCGTATAATGTCATGGAACGAAAAACAAGTTTGATAA	2.3880695864380474e-07	0.0	0.0	0.0	0.0	7.366476535447908e-08	8.72772237953092e-08	0.0	6.204496609647407e-08	0.0	0.0
TTTGAAACATCTAATAATGTTGTAGTATCACAAGATTTAAATTTATTACGAC	7.164208759314142e-07	1.0007738650714813e-06	9.785042990991779e-07	3.63343662790438e-07	2.1074553551390154e-07	5.156533574813536e-07	0.0	2.752461440249374e-07	0.0	0.0	0.0
AAGAAAATCAATAAACTTTTTTTCAGCATGGAACGAAAAACAAGTTTGATAA	7.164208759314142e-07	9.340556073991162e-07	1.223130373875434e-06	7.2668732557972e-07	4.917395828661558e-07	4.419885921268745e-07	6.109405665671643e-07	4.816807520436406e-07	4.3431476267509854e-07	0.0	9.260769279136241e-08
TATGCAACAAGTAAGAAGGTTGTTCGATCACAAGATTTAAATTTATTACGAC	5.412957729256412e-06	2.0682659878188273e-06	1.223130373875434e-06	4.23900939921985e-07	8.429821420556062e-07	1.4732953070895816e-07	6.982177903624736e-07	4.816807520436406e-07	6.204496609647407e-08	0.0	0.0
CGATAAATCAATAAGGGTTTTACGCATACCTAAATTTCAAACTTATTTGCCT	6.368185563826887e-07	4.670278036995581e-07	9.785042990991779e-07	6.66130048448173e-07	0.0	1.4732953070895816e-07	8.72772237953092e-08	2.752461440249374e-07	1.2408993219272823e-07	0.0	0.0
AAGGCAAAGGGCAAGACAATTCATGCTACCTAAATTTCAAACTTATTTGCCT	5.572162368351491e-07	1.5345199264375725e-06	8.969622741741488e-07	6.05572771316626e-07	4.917395828661558e-07	3.6832382677239544e-07	6.982177903624736e-07	6.193038240561092e-07	1.861348982896421e-07	7.393729555414279e-08	1.8521538558229452e-07
GCATAATTCGAAATACACTTAAGGAATACCTAAATTTCAAACTTATTTGCCT	2.3880695864380474e-07	0.0	0.0	6.055727713166259e-08	0.0	7.366476535447908e-08	8.72772237953092e-08	0.0	0.0	0.0	0.0
TTGGAAAACGGGAATATCTTTTGTAGTACCTAAATTTCAAACTTATTTGCCT	0.0	0.0	4.0771012462397536e-07	2.4222910852618794e-07	3.5124255918945033e-07	4.419885921268745e-07	2.6183167138592757e-07	9.63361504087281e-07	1.0547644236398392e-06	1.4787459110871635e-07	3.704307711656647e-07
CTATTAACATTGAACGCGATTGGCACTACCTAAATTTCAAACTTATTTGCCT	6.368185563826887e-07	8.006190920567186e-07	1.6308404985005786e-07	6.05572771316626e-07	4.917395828661558e-07	1.620624837803147e-06	1.3091583569239228e-06	6.193038240561092e-07	6.204496609647406e-07	0.0	0.0
TCGTAAATACCAAAAGATTTTAATGAACCCTAACACGAAACTGCGTTCGGAC	0.0	0.0	0.0	0.0	0.0	0.0	0.0	0.0	0.0	0.0	1.8521538558229452e-07
CAGATAACCTTAAAGCGCCTTCGGCGCGACAAATTAAAAAGCATGTTATGTG	9.55227834575219e-07	1.0007738650714813e-06	1.1415883489492356e-06	9.08359156974361e-07	5.619880947033518e-07	5.893181228358326e-07	2.6183167138592757e-07	4.816807520436406e-07	6.204496609647407e-08	0.0	0.0
TTCCTAACACCAAAGGAGTTTACTCGCGACAAATTAAAAAGCATGTTATGTG	9.63188066529973e-06	9.073683043306366e-06	9.214248816516575e-06	8.659690629823937e-06	1.0748022311208978e-05	9.5764194960938e-06	1.2917029121650895e-05	1.0872222688985028e-05	4.839507355524097e-06	1.109059433309988e-06	1.4817230846626589e-06
CCCACAATCCAAAAAACTCTTTTGAGTACCTAAATTTCAAACTTATTTGCCT	4.776139172876095e-07	5.337460613707569e-07	7.33878224324091e-07	3.63343662790438e-07	7.727336302172533e-07	2.946590614179163e-07	3.491088951812368e-07	6.881153600623436e-07	2.4817986438545645e-07	0.0	0.0
ATGATAACACGGAAGGGTATTTAGTCCTGGCAAACGTTAACCAAGTTAAGTG	0.0	0.0	0.0	0.0	0.0	0.0	0.0	0.0	2.4817986438545645e-07	2.957491822163558e-07	2.778230783745175e-07
CAGTTAAAGTGTAATTAGTTTTGGATCGACAAATTAAAAAGCATGTTATGTG	2.706478864628206e-06	5.070587583022773e-06	3.9140171963896956e-06	4.481238507743726e-06	5.7603779707171644e-06	6.4824993512010704e-06	5.323910651512718e-06	5.229676736473811e-06	3.4124731353082726e-06	4.436237733250721e-07	7.408615423313294e-07
AAGAGAAGCTTGAAATGTTTTTACACATCACAAGATTTAAATTTATTACGAC	1.8308533496052705e-06	1.6679564417799702e-06	2.038550623125723e-06	7.2668732557972e-07	4.214910710278031e-07	2.946590614179163e-07	6.109405665671643e-07	1.376230720124687e-07	0.0	0.0	0.0
AGGGCAAGATATAACTCGGTTTCGGGACCCTAACACGAAACTGCGTTCGGAC	9.55227834575219e-07	8.673373497279175e-07	1.6308404985005786e-07	3.63343662790438e-07	2.8099404735225426e-07	1.1049714803183382e-06	5.236633427718551e-07	4.128692160374061e-07	5.584046948678268e-07	0.0	0.0
CCCAAAATGGCAAAGTGCCTTAGCCTCGACAAATTAAAAAGCATGTTATGTG	2.3880695864380474e-06	2.201702503161225e-06	1.7123825234256073e-06	3.270092965112786e-06	4.7768988049779125e-06	3.1675849102437524e-06	2.7928711614476085e-06	2.2019691521994993e-06	2.481798643854565e-06	4.436237733250721e-07	1.018684620705847e-06
ATCATAACCCCCAAGCTTATTTTATACATGGAACGAAAAACAAGTTTGATAA	7.164208759314142e-07	6.671825767143209e-07	1.4677564486505206e-06	1.574489205422534e-06	1.0537276775695076e-06	1.178636245673969e-06	5.236633427718551e-07	6.193038240561092e-07	4.3431476267509854e-07	7.393729555414279e-08	0.0
TATTAAAACGAAAATTAGTTTACATTATCACAAGATTTAAATTTATTACGAC	2.3880695864380474e-06	4.937151067680375e-06	4.892521495490043e-06	1.3928173740267368e-06	1.0537276775695076e-06	7.366476535447908e-08	1.745544475906184e-07	6.881153600623435e-08	0.0	0.0	0.0
TGATAAATATGGAATACTGTTTCGTGCGACAAATTAAAAAGCATGTTATGTG	7.960231954789539e-07	3.3359128835716047e-07	3.261680997001157e-07	5.45015494185079e-07	6.322366065417045e-07	7.366476535447909e-07	7.854950141577828e-07	6.881153600623436e-07	0.0	0.0	0.0
TTGAGAACACTGAAAGTTATTTATTACATGGAACGAAAAACAAGTTTGATAA	0.0	0.0	0.0	0.0	0.0	0.0	0.0	0.0	0.0	0.0	1.8521538558229452e-07
CTTCTAATACTTAAGATGTTTAGGTGAACAAAACATAAAACACAGTTACCAA	2.3880695864380474e-06	6.004643190431222e-07	9.785042990991779e-07	1.150588265501705e-06	1.4049702367554877e-06	8.83977184253749e-07	5.236633427718551e-07	4.816807520436406e-07	5.584046948678268e-07	7.393729555414279e-08	9.260769279136241e-08
GATCTAAACAATAAATGTCTTTTGACATCACAAGATTTAAATTTATTACGAC	5.572162368351491e-07	1.2009286380815785e-06	6.523361993990621e-07	4.84458217053532e-07	4.917395828661558e-07	1.2523010110249926e-06	2.0073761472886824e-06	8.945499680810466e-07	4.963597287720125e-07	1.4787459110871635e-07	2.778230783745175e-07
ACAACAACTCCCAATGTCTTTGAGAAATCACAAGATTTAAATTTATTACGAC	2.2288649473429683e-06	2.268420760832424e-06	1.223130373875434e-06	4.84458217053532e-07	3.5124255918945033e-07	0.0	1.745544475906184e-07	0.0	0.0	0.0	0.0
AAATGAAGCGGTAATTGACTTGGCCCCTGGCAAACGTTAACCAAGTTAAGTG	1.3532394323200329e-06	1.8681112147935665e-06	1.0600463240242066e-06	8.47801879842814e-07	1.264473213083409e-06	7.366476535447909e-07	1.0473266855437103e-06	7.56926896068578e-07	1.364989254123309e-06	3.6968647777071396e-07	3.704307711656647e-07
GGAATAATAGATAATCTAGTTTCGGTATCACAAGATTTAAATTTATTACGAC	0.0	4.003095460283593e-07	6.523361993990621e-07	1.2111455426309397e-07	0.0	7.366476535447908e-08	0.0	6.881153600623435e-08	0.0	0.0	0.0
GCCACAACCCAAAACCCTGTTGGAACCATGGAACGAAAAACAAGTTTGATAA	7.164208759314142e-07	6.671825767143209e-07	8.154202492491198e-07	8.47801879842814e-07	1.1942247012415864e-06	7.366476535447909e-07	6.109405665671643e-07	1.1009845760997496e-06	3.722697965792842e-07	0.0	0.0
GAAGCAAAGGTTAACACTGTTGATCTTACCTAAATTTCAAACTTATTTGCCT	5.572162368351491e-07	8.006190920567186e-07	2.4462607477508675e-07	4.23900939921985e-07	1.404970236755488e-07	0.0	0.0	6.881153600623435e-08	2.4817986438545645e-07	7.393729555414279e-08	0.0
GGCAAAAGAGGAAAGCCGGTTTCGGCACCCTAACACGAAACTGCGTTCGGAC	0.0	0.0	0.0	0.0	0.0	0.0	0.0	2.0643460801870306e-07	3.102248304823703e-07	0.0	9.260769279136241e-08
TGCTAAATAGTTAACCTTGTTCCATACGACAAATTAAAAAGCATGTTATGTG	3.5821043796511416e-06	2.401857276174821e-06	1.6308404985005783e-06	1.4533746511548156e-06	1.4049702367554877e-06	1.4732953070895817e-06	6.982177903624736e-07	1.1009845760997496e-06	8.065845592543827e-07	0.0	2.778230783745175e-07
AATATAAAGCGAAATAAGCTTAAAATATCACAAGATTTAAATTTATTACGAC	5.572162368351491e-07	1.5345199264375725e-06	5.707941744740332e-07	3.63343662790438e-07	7.024851183800573e-08	2.2099429606343725e-07	0.0	6.881153600623435e-08	0.0	0.0	0.0
TGTAAAATGGCGAAAAACATTTTGTGTACCTAAATTTCAAACTTATTTGCCT	7.960231954789539e-07	8.006190920567186e-07	3.261680997001157e-07	8.47801879842814e-07	1.404970236755488e-07	7.366476535447908e-08	8.72772237953092e-08	6.881153600623435e-08	0.0	0.0	0.0
ACAAAAATCAACAATACTTTTTAGGCCTGGCAAACGTTAACCAAGTTAAGTG	0.0	2.0015477301476286e-07	8.1542024924912e-08	3.0278638565773494e-07	9.83479165731155e-07	1.4732953070895816e-07	6.109405665671643e-07	1.0321730400935155e-06	1.2408993219272823e-07	0.0	0.0
TGACCAACCCGAAATTGATTTAGAGTCGACAAATTAAAAAGCATGTTATGTG	2.7860811841757456e-06	2.935603337544412e-06	2.3647187228258384e-06	2.2406192538660823e-06	6.322366065417045e-07	2.504602022049985e-06	1.5709900283178518e-06	1.4450422561366454e-06	1.0547644236398392e-06	7.393729555414279e-08	9.260769279136241e-08
GTCAGAAAAGATAAACCATTTACTTACATGGAACGAAAAACAAGTTTGATAA	1.0348301541227585e-06	4.003095460283593e-07	6.523361993990621e-07	1.2111455426309398e-06	7.024851183800574e-07	1.3259657763760162e-06	8.72772237953092e-07	1.3074191841241766e-06	3.102248304823703e-07	2.218118866619976e-07	0.0
GCCGGAAGTTTAAAAATAATTGAACGTACCTAAATTTCAAACTTATTTGCCT	3.1840927819134435e-07	4.670278036995581e-07	4.0771012462397536e-07	1.3928173740267368e-06	2.8099404735225426e-07	4.419885921268745e-07	2.6183167138592757e-07	6.193038240561092e-07	0.0	0.0	0.0
AACGCAAGATGGAATTCATTTGTGAACTGGCAAACGTTAACCAAGTTAAGTG	0.0	0.0	0.0	0.0	0.0	0.0	0.0	2.0643460801870306e-07	6.204496609647407e-08	0.0	0.0
TACTAAAGAGTAAAGTGGGTTACGTAAATTAAATATGTAATAGACTTCTCGT	0.0	4.670278036995581e-07	9.785042990991779e-07	8.47801879842814e-07	7.024851183800573e-08	4.419885921268745e-07	0.0	4.128692160374061e-07	0.0	1.4787459110871635e-07	0.0
AACACAACAGGCAAGGCCGTTGAGCATACCTAAATTTCAAACTTATTTGCCT	3.980115977388839e-07	6.671825767143209e-08	2.4462607477508675e-07	2.4222910852618794e-07	7.024851183800573e-08	2.2099429606343725e-07	0.0	0.0	0.0	0.0	0.0
ATACCAACGTGAAAGGACATTCGATTTGCTTAATTATCAACACTATTGACAA	2.3880695864380474e-07	0.0	0.0	0.0	0.0	0.0	0.0	0.0	0.0	0.0	0.0
CATTGAAACGGCAAGAAATTTCCGGGTACATAACAAAAAAATCGATTGACAC	0.0	0.0	0.0	0.0	0.0	0.0	0.0	0.0	0.0	0.0	1.8521538558229452e-07
TTCTAAACAGTGAAGAATTTTTACTTTACCTAAATTTCAAACTTATTTGCCT	0.0	0.0	0.0	2.4222910852618794e-07	0.0	7.366476535447908e-08	0.0	0.0	0.0	0.0	0.0
TGCGTAATCGATAATTGGCTTCTAGACATGGAACGAAAAACAAGTTTGATAA	3.184092781913444e-06	3.0023215952156107e-06	2.935512897301041e-06	2.7250774709253947e-06	3.3016800563806017e-06	2.799261083477116e-06	3.578366175606534e-06	4.541561376411468e-06	1.364989254123309e-06	6.654356599870698e-07	4.63038463956812e-07
CATATAAACGGCAATAAGTTTCAGTTCTGGCAAACGTTAACCAAGTTAAGTG	2.6268765450806665e-06	2.868885079873213e-06	3.75093314655133e-06	2.4222910852618795e-06	3.7231711274084043e-06	3.977897329139567e-06	3.491088951812368e-06	3.991069088361593e-06	1.8613489828964208e-06	5.175610688794303e-07	2.778230783745175e-07
GTTATAACTTTGAATACCATTTTTGTTACCTAAATTTCAAACTTATTTGCCT	0.0	2.0015477301476286e-07	0.0	6.05572771316626e-07	1.404970236755488e-07	1.4732953070895816e-07	0.0	0.0	0.0	0.0	0.0
CTGTTAATACATAATAATTTTCTTTATACCTAAATTTCAAACTTATTTGCCT	0.0	0.0	2.4462607477508675e-07	0.0	0.0	0.0	0.0	0.0	0.0	0.0	0.0
CGAGAAACAGTTAATCTCCTTGTATACGACAAATTAAAAAGCATGTTATGTG	4.776139172876095e-07	6.671825767143209e-07	1.6308404985005786e-07	8.47801879842814e-07	0.0	7.366476535447908e-08	0.0	0.0	0.0	0.0	0.0
TATGTAAAATACAACAAAGTTTTTGGTACATAACAAAAAAATCGATTGACAC	0.0	0.0	0.0	0.0	0.0	0.0	0.0	0.0	0.0	0.0	2.778230783745175e-07
AATAAAAATTATAACCAGATTATGCGTCAAAAAAACACAATTTCGTTGGGTA	0.0	0.0	0.0	0.0	0.0	0.0	0.0	0.0	0.0	0.0	1.8521538558229452e-07
ATTCAAAAGGATAACTACATTAGCGTCGACAAATTAAAAAGCATGTTATGTG	0.0	0.0	0.0	0.0	0.0	0.0	0.0	0.0	1.861348982896421e-07	7.393729555414279e-08	0.0
TCCTAAATACTAAAACACCTTTTTGTCATGGAACGAAAAACAAGTTTGATAA	0.0	2.0015477301476286e-07	0.0	0.0	0.0	0.0	0.0	0.0	6.204496609647407e-08	0.0	0.0
ACGAGAATCAGTGAGAAGATTCGTTCCATGGAACGAAAAACAAGTTTGATAA	0.0	0.0	0.0	0.0	0.0	0.0	2.6183167138592757e-07	0.0	0.0	0.0	0.0
AATGGAAGTTCAAAGTTGATTGGAAGTACCTAAATTTCAAACTTATTTGCCT	1.2736371127606338e-06	9.340556073991162e-07	7.33878224324091e-07	2.1800619767380035e-06	2.0372068432971926e-06	1.4732953070895817e-06	1.6582672521120179e-06	1.99553454418652e-06	1.364989254123309e-06	0.0	2.778230783745175e-07
CACCTAAACAATAATATCTTTAAGTACATGGAACGAAAAACAAGTTTGATAA	5.572162368351491e-07	1.8681112147935665e-06	2.446260747750868e-06	1.8167183139464098e-06	1.4752187485973108e-06	1.2523010110249926e-06	6.109405665671643e-07	5.504922880498748e-07	1.3029442880307928e-06	0.0	1.8521538558229452e-07
CTATTAACCTCTAAACTCTTTCGAGTCGACAAATTAAAAAGCATGTTATGTG	2.3880695864380474e-07	6.004643190431222e-07	4.892521495490043e-07	1.2111455426309397e-07	7.024851183800573e-08	2.946590614179163e-07	2.6183167138592757e-07	2.0643460801870306e-07	6.204496609647407e-08	0.0	0.0
GTTTAAAGCAATAATAAGATTCAAACCGACAAATTAAAAAGCATGTTATGTG	1.767171493960123e-05	1.5812227068074118e-05	1.3372892087681358e-05	1.1687554486366605e-05	1.2995974690043206e-05	1.2744004406279961e-05	1.2742474674062562e-05	1.2179641873120652e-05	8.74834021960548e-06	1.0351221377588606e-06	1.5743307774527305e-06
TCAGAAACTCGAAACACTATTCGCACTACCTAAATTTCAAACTTATTTGCCT	2.3880695864380474e-07	1.334365153423976e-07	3.261680997001157e-07	3.63343662790438e-07	0.0	1.4732953070895816e-07	1.745544475906184e-07	0.0	6.204496609647407e-08	0.0	0.0
GTCAAAAATTCCAAACATCTTCATTCCATGGAACGAAAAACAAGTTTGATAA	2.9452858232708247e-06	1.4010834110951748e-06	1.875466573275665e-06	1.574489205422534e-06	3.0206860090364446e-06	1.6942896031541705e-06	2.3564850424767774e-06	1.582665328149114e-06	1.2408993219272826e-06	1.4787459110871635e-07	1.8521538558229452e-07
ATAATAAGTATCAATTTTTTTGTTGGCATGGAACGAAAAACAAGTTTGATAA	2.3880695864380474e-07	6.671825767143209e-07	4.892521495490043e-07	8.47801879842814e-07	7.727336302172533e-07	1.1049714803183382e-06	2.6183167138592757e-07	4.816807520436406e-07	6.204496609647407e-08	0.0	0.0
CACAAAATTACGAATGTGCTTTGCTTCGACAAATTAAAAAGCATGTTATGTG	3.1840927819134435e-07	7.339008343855198e-07	4.892521495490043e-07	1.2111455426309398e-06	4.214910710278031e-07	5.893181228358326e-07	1.745544475906184e-07	8.945499680810466e-07	0.0	1.4787459110871635e-07	1.8521538558229452e-07
AAATTAACACACAAATTTATTTTCATCGACAAATTAAAAAGCATGTTATGTG	2.3880695864380474e-07	9.340556073991162e-07	9.785042990991779e-07	1.029473711238611e-06	4.214910710278031e-07	1.5469600724406051e-06	4.36386118976546e-07	8.945499680810466e-07	6.204496609647406e-07	7.393729555414279e-08	9.260769279136241e-08
CCAGCAACATTAAAAGGGTTTCTTCACGACAAATTAAAAAGCATGTTATGTG	3.1840927819134435e-07	6.004643190431222e-07	2.4462607477508675e-07	6.05572771316626e-07	2.1074553551390154e-07	3.6832382677239544e-07	3.491088951812368e-07	5.504922880498748e-07	1.2408993219272823e-07	0.0	0.0
TTTAGAACACGTAAAGGAATTTAGTCCTGGCAAACGTTAACCAAGTTAAGTG	0.0	0.0	0.0	0.0	0.0	0.0	0.0	0.0	0.0	0.0	2.778230783745175e-07
AATCCAATCAGAAAACATCTTATATTCGACAAATTAAAAAGCATGTTATGTG	7.164208759314142e-07	1.2676468957527771e-06	1.875466573275665e-06	1.8167183139464098e-06	1.264473213083409e-06	2.6519315527635503e-06	8.72772237953092e-07	1.513853792137156e-06	1.427034220215825e-06	1.4787459110871635e-07	1.8521538558229452e-07
CCCTTAAGATATAACTCGGTTAAAGCCGACAAATTAAAAAGCATGTTATGTG	9.711482984847269e-06	8.206345693580782e-06	7.664950342941025e-06	8.114675135636545e-06	8.078578861370082e-06	8.1031241889927e-06	7.942227365371994e-06	8.739065072797488e-06	6.018361711358863e-06	8.133102510957861e-07	6.482538495401822e-07
TAACCAAAACAGAACTAACTTGTGTACGACAAATTAAAAAGCATGTTATGTG	8.756255150264934e-07	6.004643190431222e-07	8.1542024924912e-08	6.055727713166259e-08	5.619880947033518e-07	5.893181228358326e-07	3.491088951812368e-07	1.99553454418652e-06	0.0	7.393729555414279e-08	1.8521538558229452e-07
ACGGAAATCGGGAAAGCGCTTTAGTATACCTAAATTTCAAACTTATTTGCCT	0.0	2.0015477301476286e-07	1.6308404985005786e-07	2.4222910852618794e-07	4.917395828661558e-07	1.4732953070895816e-07	5.236633427718551e-07	6.193038240561092e-07	1.861348982896421e-07	0.0	1.8521538558229452e-07
ACTACAATTAGTAAGTATGTTAAGATCGACAAATTAAAAAGCATGTTATGTG	3.502502060103602e-06	4.203250233297189e-06	5.300231620115188e-06	3.875665736428256e-06	5.83062648254742e-06	5.598522166942714e-06	5.585742322895217e-06	4.19750369638602e-06	3.2263382370197295e-06	2.957491822163558e-07	1.1112923134916156e-06
AAACCAAAGCGGAATATGATTCTCACCGACAAATTAAAAAGCATGTTATGTG	3.98011597738884e-06	2.7354485645308153e-06	3.669391121626301e-06	2.3617338081338007e-06	2.599194938008641e-06	2.6519315527635503e-06	1.920098923494516e-06	3.027707584274312e-06	1.427034220215825e-06	4.436237733250721e-07	4.63038463956812e-07
TGTCTAACGAGTAATTACGTTATTGTCGACAAATTAAAAAGCATGTTATGTG	6.368185563826887e-07	6.671825767143209e-08	8.1542024924912e-08	6.055727713166259e-08	8.429821420556062e-07	3.6832382677239544e-07	3.491088951812368e-07	1.376230720124687e-07	1.861348982896421e-07	0.0	9.260769279136241e-08
CCCTAAAAAATAAATTCGCTTGTTTTCGACAAATTAAAAAGCATGTTATGTG	0.0	2.0015477301476286e-07	6.523361993990621e-07	6.055727713166259e-08	2.1074553551390154e-07	2.2099429606343725e-07	4.36386118976546e-07	3.440576800311718e-07	3.722697965792842e-07	0.0	0.0
AACGCAAGTGTTAACGTCTTTTGGGAAACAAAACATAAAACACAGTTACCAA	8.915459789360015e-06	2.802166822202014e-06	4.32172732101484e-06	2.482848362401519e-06	1.264473213083409e-06	2.2836077259853958e-06	1.920098923494516e-06	1.99553454418652e-06	4.963597287720125e-07	2.218118866619976e-07	5.556461567479593e-07
CGCAGAAGGGGCAAGCCTTTTATACTCGACAAATTAAAAAGCATGTTATGTG	5.572162368351491e-07	3.3359128835716047e-07	2.4462607477508675e-07	3.0278638565773494e-07	3.5124255918945033e-07	1.0313067149638589e-06	1.745544475906184e-07	4.128692160374061e-07	1.2408993219272823e-07	0.0	0.0
GTCGAAACGTTTAGGTGACTTATTCACATGGAACGAAAAACAAGTTTGATAA	0.0	0.0	0.0	0.0	0.0	0.0	0.0	2.0643460801870306e-07	0.0	0.0	0.0
TCAATAAGATTTAAGGGTTTTGTGGACGACAAATTAAAAAGCATGTTATGTG	3.422899740556062e-06	3.1357581105580084e-06	3.832475171464667e-06	3.875665736428256e-06	3.9339166629223065e-06	4.4935506866312866e-06	2.618316713859276e-06	4.679184448423936e-06	1.7372590507003942e-06	2.957491822163558e-07	9.260769279136241e-08
ATCATAACTTGTAAGGCTTTTTTCAGTACCTAAATTTCAAACTTATTTGCCT	2.3880695864380474e-07	5.337460613707569e-07	2.4462607477508675e-07	7.87244602711267e-07	4.214910710278031e-07	5.156533574813536e-07	4.36386118976546e-07	3.440576800311718e-07	0.0	1.4787459110871635e-07	0.0
CTCACAATCAATAACTATTTTCCCTCCGACAAATTAAAAAGCATGTTATGTG	2.3880695864380474e-06	3.4026311412428037e-06	2.5278027726758968e-06	2.482848362401519e-06	1.8967098196251138e-06	1.399630541738558e-06	2.0946533710828487e-06	2.6836499042488636e-06	1.1168093897312557e-06	0.0	9.260769279136241e-08
GTTATAAACTGCAATGCTGTTGATTGCGACAAATTAAAAAGCATGTTATGTG	0.0	2.0015477301476286e-07	0.0	0.0	0.0	0.0	0.0	0.0	0.0	0.0	0.0
AACCTAAAGTGTAAAGGACTTAGGTTTACATAACAAAAAAATCGATTGACAC	0.0	0.0	0.0	0.0	0.0	0.0	0.0	0.0	0.0	2.218118866619976e-07	0.0
CCCCAAAATTGGAATGCGGTTATTGTCATGGAACGAAAAACAAGTTTGATAA	9.55227834575219e-07	6.671825767143209e-08	0.0	1.2111455426309397e-07	7.024851183800573e-08	0.0	0.0	6.881153600623435e-08	6.204496609647407e-08	0.0	0.0
GATCCAAGAGGGAAGGGACTTGGACTTACCTAAATTTCAAACTTATTTGCCT	3.1840927819134435e-07	1.334365153423976e-07	8.1542024924912e-08	0.0	0.0	0.0	0.0	0.0	0.0	0.0	0.0
TGCACAACGCGTAAGCACTTTTTTAGCATGGAACGAAAAACAAGTTTGATAA	0.0	0.0	3.261680997001157e-07	1.2111455426309397e-07	0.0	1.4732953070895816e-07	8.72772237953092e-08	0.0	0.0	0.0	0.0
AGCTGGAATTAGAAATGGCCTTTAGGCTGGCAAACGTTAACCAAGTTAAGTG	2.3880695864380474e-07	2.0015477301476286e-07	8.1542024924912e-08	6.055727713166259e-08	1.404970236755488e-07	4.419885921268745e-07	2.6183167138592757e-07	3.440576800311718e-07	0.0	0.0	0.0
AGTGAAATCATAAAATCGCTTCCGCTCATGGAACGAAAAACAAGTTTGATAA	5.412957729256412e-06	5.937924932760022e-06	4.2401852960898114e-06	6.116284990294338e-06	6.6736086246030255e-06	6.335169820487505e-06	5.1493562039243855e-06	4.954430592448874e-06	3.102248304823703e-06	1.4787459110871635e-07	5.556461567479593e-07
GGGCGAACGCTCAATCATATTGAATATGAACAAGACTTAAGGCTATTAGAAA	0.0	0.0	0.0	0.0	0.0	0.0	0.0	0.0	0.0	2.218118866619976e-07	0.0
TCTATAACGTTAAATCAGCTTTTAAGCGACAAATTAAAAAGCATGTTATGTG	1.2258757210415973e-05	1.3810679337938154e-05	1.1578967539330721e-05	1.162699720933101e-05	1.08182708230508e-05	9.13443090396462e-06	1.0647821303025436e-05	1.0803411152984517e-05	6.949036202801577e-06	1.2569340244208582e-06	1.6669384702428023e-06
ACAGTAACGTATAAGGCAATTTCTTCCATGGAACGAAAAACAAGTTTGATAA	1.5124440714151118e-06	1.1342103804138792e-06	7.33878224324091e-07	1.150588265501705e-06	1.1239761894078604e-06	8.103124188992698e-07	1.0473266855437103e-06	8.257384320748122e-07	9.306744914471109e-07	2.957491822163558e-07	9.260769279136241e-08
TATGCAATTTTCAACGAGGTTACAATCAAGCAAAGAAGAAAGCCATTAACCG	3.980115977388839e-07	1.0674921227426801e-06	1.5492984735755496e-06	1.150588265501705e-06	5.619880947033518e-07	7.366476535447909e-07	1.745544475906184e-07	1.1009845760997496e-06	6.204496609647406e-07	7.393729555414279e-08	9.260769279136241e-08
CCATTAAACATAAATGCAGTTGATTCACCGCAAAACTGAAGAATATTCCCCG	2.3880695864380474e-07	2.668730306859617e-07	5.707941744740332e-07	3.0278638565773494e-07	0.0	0.0	8.72772237953092e-08	6.881153600623435e-08	0.0	7.393729555414279e-08	0.0
CGAAAAACCCAAAATCGGGTTTCCCGTACCTAAATTTCAAACTTATTTGCCT	0.0	0.0	0.0	0.0	4.917395828661558e-07	2.2099429606343725e-07	0.0	6.881153600623435e-08	1.2408993219272823e-07	0.0	0.0
GCTAAAATCGTAAACCGCTTTTCTACCATGGAACGAAAAACAAGTTTGATAA	4.776139172876095e-07	2.668730306859617e-07	3.261680997001157e-07	1.8167183139464097e-07	0.0	0.0	0.0	0.0	0.0	0.0	0.0
GGCTAAAACGGTAATTTTGTTCGGAGAACAAAACATAAAACACAGTTACCAA	8.756255150264934e-07	3.3359128835716047e-07	3.261680997001157e-07	3.0278638565773494e-07	6.322366065417045e-07	8.103124188992698e-07	1.1346039093390196e-06	8.257384320748122e-07	3.722697965792842e-07	7.393729555414279e-08	9.260769279136241e-08
ATAAAAATATACAATGCTTTTGTGCGTACCTAAATTTCAAACTTATTTGCCT	3.1840927819134435e-07	4.670278036995581e-07	8.1542024924912e-08	3.0278638565773494e-07	4.214910710278031e-07	7.366476535447908e-08	0.0	5.504922880498748e-07	3.722697965792842e-07	0.0	0.0
TCTGAAACAGTCGAGGGGGTTGCATCCATGGAACGAAAAACAAGTTTGATAA	0.0	0.0	0.0	0.0	0.0	0.0	0.0	0.0	0.0	0.0	1.8521538558229452e-07
GGACAAAAACCTAACCCAGTTTGATTACCCTAACACGAAACTGCGTTCGGAC	0.0	2.668730306859617e-07	2.4462607477508675e-07	6.055727713166259e-08	2.8099404735225426e-07	2.946590614179163e-07	0.0	0.0	0.0	0.0	0.0
TCAGCAAAAGGAAAGCCATTTTACCTTGAACAAGACTTAAGGCTATTAGAAA	0.0	0.0	0.0	0.0	0.0	0.0	0.0	0.0	0.0	4.436237733250721e-07	2.778230783745175e-07
TTGTAAAATTCCAATCGATTTTGTCGCATGGAACGAAAAACAAGTTTGATAA	7.960231954789539e-07	5.337460613707569e-07	5.707941744740332e-07	2.4222910852618794e-07	2.8099404735225426e-07	2.2099429606343725e-07	5.236633427718551e-07	9.63361504087281e-07	7.445395931574688e-07	1.4787459110871635e-07	2.778230783745175e-07
TATCCAAGCGGAAACAGATTTTTCTACTGGCAAACGTTAACCAAGTTAAGTG	3.1840927819134435e-07	4.003095460283593e-07	6.523361993990621e-07	4.23900939921985e-07	0.0	1.4732953070895816e-07	8.72772237953092e-08	3.440576800311718e-07	3.102248304823703e-07	0.0	0.0
TGTCGAAATTACAAAAGCTTTCTTGCCGACAAATTAAAAAGCATGTTATGTG	1.194034793213094e-06	9.340556073991162e-07	2.446260747750868e-06	3.0278638565773494e-07	3.5124255918945033e-07	7.366476535447909e-07	7.854950141577828e-07	6.881153600623436e-07	1.861348982896421e-07	7.393729555414279e-08	0.0
CTATTCAAAGTGGAAAGTTATTTTGGCGACAAATTAAAAAGCATGTTATGTG	0.0	0.0	0.0	0.0	0.0	0.0	0.0	0.0	1.861348982896421e-07	0.0	0.0
AATTCAAATCATAATAGATTTTCTAATACCTAAATTTCAAACTTATTTGCCT	0.0	0.0	2.4462607477508675e-07	1.2111455426309397e-07	4.214910710278031e-07	5.893181228358326e-07	8.72772237953092e-08	4.816807520436406e-07	3.722697965792842e-07	0.0	0.0
GTCCGAATAGTTAATGTTGTTTAGATTACCTAAATTTCAAACTTATTTGCCT	4.776139172876095e-07	2.0015477301476286e-07	8.1542024924912e-08	1.2111455426309397e-07	0.0	0.0	0.0	0.0	0.0	0.0	0.0
AAACGAAATCATAAACCGGTTATAAGCATGGAACGAAAAACAAGTTTGATAA	0.0	0.0	0.0	0.0	0.0	0.0	0.0	2.0643460801870306e-07	0.0	2.957491822163558e-07	9.260769279136241e-08
TACTCAATAACGAACTCCATTCTTTATACCTAAATTTCAAACTTATTTGCCT	5.3333554097088725e-06	5.937924932760022e-06	5.218689595190158e-06	4.662910339139523e-06	6.322366065417046e-06	5.745851697656279e-06	4.363861189765461e-06	4.541561376411468e-06	2.667933542154102e-06	7.393729555414279e-08	4.63038463956812e-07
TAGTAAATAAAAAAATAGGTTGTACGCGACAAATTAAAAAGCATGTTATGTG	5.253753090161333e-06	8.139627435909583e-06	6.4418199690655915e-06	7.569659641460714e-06	6.743857136444849e-06	6.556164116552094e-06	3.491088951812368e-06	5.36729980848628e-06	3.908832864081384e-06	6.654356599870698e-07	6.482538495401822e-07
TACTTAAGACTCAAAAACCTTGGTATCGACAAATTAAAAAGCATGTTATGTG	2.3880695864380474e-07	1.334365153423976e-07	2.4462607477508675e-07	1.2111455426309397e-07	0.0	7.366476535447908e-08	0.0	0.0	0.0	0.0	0.0
GTAGAGAGCCCAAAATAGGTTAGTGTTGGCAAACGTACAATTCTATTTGCTT	0.0	0.0	2.4462607477508675e-07	0.0	0.0	0.0	0.0	0.0	0.0	0.0	0.0
CAAAAAACGAGGAATCAATTTTGTCGTACCTAAATTTCAAACTTATTTGCCT	2.3880695864380474e-07	0.0	0.0	0.0	0.0	0.0	0.0	0.0	0.0	0.0	0.0
AAACGAAGCAAGAAGATTATTACCGAATCACAAGATTTAAATTTATTACGAC	1.5124440714151118e-06	1.4010834110951748e-06	1.3862144237254916e-06	6.055727713166259e-08	7.024851183800573e-08	0.0	0.0	0.0	0.0	0.0	0.0
AACCAAAACTAGAACACTATTACGTGATCACAAGATTTAAATTTATTACGAC	0.0	6.671825767143209e-07	4.0771012462397536e-07	0.0	0.0	0.0	0.0	0.0	0.0	0.0	0.0
ATCGCAACCTTTAAGGGCCTAAGCAACTGGCAAACGTTAACCAAGTTAAGTG	0.0	0.0	0.0	0.0	0.0	0.0	0.0	0.0	0.0	0.0	1.8521538558229452e-07
TTGTGAACCCGGAACGGTATTAAGTACTGGCAAACGTTAACCAAGTTAAGTG	0.0	0.0	0.0	0.0	0.0	0.0	0.0	0.0	0.0	2.957491822163558e-07	0.0
AGTACAATATAGAAATGCGTTAATAACATGGAACGAAAAACAAGTTTGATAA	0.0	0.0	0.0	0.0	0.0	2.2099429606343725e-07	0.0	4.128692160374061e-07	1.861348982896421e-07	0.0	0.0
GTTCTAAAATATAACTGGGTTCCAACCGACAAATTAAAAAGCATGTTATGTG	2.3880695864380474e-07	6.671825767143209e-08	1.6308404985005786e-07	1.8167183139464097e-07	2.1074553551390154e-07	2.2099429606343725e-07	3.491088951812368e-07	3.440576800311718e-07	2.4817986438545645e-07	0.0	0.0
TAGCAAAACACAAAAGAAATTGTCTGCGACAAATTAAAAAGCATGTTATGTG	9.55227834575219e-07	8.006190920567186e-07	3.261680997001157e-07	4.23900939921985e-07	2.247952378811094e-06	1.9152838992187596e-06	1.0473266855437103e-06	2.477215296224437e-06	1.427034220215825e-06	1.4787459110871635e-07	9.260769279136241e-08
GGAAAAAAGAGCAAGGACGTTCAGCTCATGGAACGAAAAACAAGTTTGATAA	8.756255150264934e-07	9.340556073991162e-07	5.707941744740332e-07	6.05572771316626e-07	1.0537276775695076e-06	7.366476535447909e-07	1.745544475906184e-07	8.945499680810466e-07	2.4817986438545645e-07	0.0	6.482538495401822e-07
GTTTCAAAAGTCAAAGTCTTTCCATTCGACAAATTAAAAAGCATGTTATGTG	9.55227834575219e-07	1.0674921227426801e-06	1.5492984735755496e-06	2.119504699609925e-06	1.5454672604391337e-06	1.9152838992187596e-06	3.491088951812368e-07	4.128692160374061e-07	3.102248304823703e-07	0.0	0.0
GTGCTAACACTAAAACATTTTCCAGTCATGGAACGAAAAACAAGTTTGATAA	9.55227834575219e-07	6.004643190431222e-07	4.0771012462397536e-07	6.05572771316626e-07	1.1239761894078604e-06	1.1049714803183382e-06	8.72772237953092e-07	1.3074191841241766e-06	5.584046948678268e-07	3.6968647777071396e-07	9.260769279136241e-08
TGAGGAACGTGAAAAAAGGTTCTTTATCAAAAAAACACAATTTCGTTGGGTA	0.0	0.0	0.0	0.0	0.0	0.0	0.0	0.0	0.0	0.0	2.778230783745175e-07
GCACAAAGAGCCAACTAAGTTAAGGTCGACAAATTAAAAAGCATGTTATGTG	0.0	0.0	0.0	0.0	0.0	2.2099429606343725e-07	0.0	0.0	0.0	0.0	0.0
GATGTAACAGTCAAATACCTTATACAAACAAAACATAAAACACAGTTACCAA	8.756255150264934e-07	2.668730306859617e-07	1.0600463240242066e-06	7.2668732557972e-07	6.322366065417045e-07	2.2099429606343725e-07	1.1346039093390196e-06	6.881153600623436e-07	3.102248304823703e-07	0.0	1.8521538558229452e-07
GTTATAATCTTAAATATGATTTATTTCATGGAACGAAAAACAAGTTTGATAA	0.0	7.339008343855198e-07	1.957008598200694e-06	1.2717028197705791e-06	2.1074553551390154e-07	5.893181228358326e-07	8.72772237953092e-08	1.376230720124687e-07	2.4817986438545645e-07	0.0	0.0
TTGATAAAGTGTAAACATTTTTAAGTTACCTAAATTTCAAACTTATTTGCCT	4.776139172876095e-07	9.340556073991162e-07	5.707941744740332e-07	7.87244602711267e-07	3.5124255918945033e-07	5.893181228358326e-07	1.745544475906184e-07	1.376230720124687e-07	1.2408993219272823e-07	1.4787459110871635e-07	0.0
AAGGTAACACTGAAGCCGATTATTGTTACCTAAATTTCAAACTTATTTGCCT	0.0	0.0	4.892521495490043e-07	0.0	7.024851183800573e-08	1.4732953070895816e-07	0.0	2.0643460801870306e-07	1.2408993219272823e-07	7.393729555414279e-08	9.260769279136241e-08
GGTCTAAAATGGAAGTAGATTGGCAACGACAAATTAAAAAGCATGTTATGTG	0.0	2.668730306859617e-07	3.261680997001157e-07	4.23900939921985e-07	1.0537276775695076e-06	3.6832382677239544e-07	4.36386118976546e-07	2.752461440249374e-07	4.963597287720125e-07	0.0	0.0
AACGTAAGGTAGAATTTCTTTTCTGGACCCTAACACGAAACTGCGTTCGGAC	3.184092781913444e-06	2.201702503161225e-06	2.5278027726758968e-06	2.6039629166576767e-06	2.4586979143249957e-06	1.841619133867736e-06	1.1346039093390196e-06	1.3074191841241766e-06	1.3029442880307928e-06	7.393729555414279e-08	2.778230783745175e-07
ACATCAATGAACAAACTCGTTGAGCCCGACAAATTAAAAAGCATGTTATGTG	3.1840927819134435e-07	3.3359128835716047e-07	8.1542024924912e-08	3.0278638565773494e-07	0.0	2.946590614179163e-07	5.236633427718551e-07	6.881153600623435e-08	3.102248304823703e-07	0.0	0.0
GTTTAAATTAGTAAATGTTTTGACATCTGGCAAACGTTAACCAAGTTAAGTG	1.0348301541227585e-06	2.5352937915172188e-06	1.5492984735755496e-06	1.5139319282944551e-06	1.4752187485973108e-06	1.7679543685051943e-06	2.269207818682611e-06	3.0965191202862694e-06	1.427034220215825e-06	2.957491822163558e-07	9.260769279136241e-08
GTACAAATACGAAACGTCGTTTTCTTCATGGAACGAAAAACAAGTTTGATAA	2.069660308247889e-06	1.6679564417799702e-06	1.3862144237254916e-06	1.332260096898658e-06	1.4049702367554877e-06	1.5469600724406051e-06	2.4437622662709437e-06	2.339592224211968e-06	1.2408993219272826e-06	5.914983644337885e-07	5.556461567479593e-07
CAGTTAACTTCCAAAGCAGTTCGGGCCGACAAATTAAAAAGCATGTTATGTG	7.960231954789539e-07	7.339008343855198e-07	7.33878224324091e-07	9.08359156974361e-07	5.619880947033518e-07	2.946590614179163e-07	1.0473266855437103e-06	7.56926896068578e-07	3.722697965792842e-07	2.218118866619976e-07	9.260769279136241e-08
ATTGGAACATCCAAACGTTTTATTCACATGGAACGAAAAACAAGTTTGATAA	2.3880695864380474e-07	0.0	0.0	0.0	0.0	0.0	0.0	0.0	0.0	0.0	0.0
TAAGGAAGACTTAAACCTTTTAGTATCGACAAATTAAAAAGCATGTTATGTG	6.368185563826887e-07	1.4678016687663737e-06	8.154202492491198e-07	8.47801879842814e-07	9.83479165731155e-07	3.6832382677239544e-07	2.6183167138592757e-07	5.504922880498748e-07	6.204496609647407e-08	2.218118866619976e-07	0.0
CAGAGAATGCATAAGTATATTGCGTATACCTAAATTTCAAACTTATTTGCCT	2.3880695864380474e-07	4.670278036995581e-07	0.0	2.4222910852618794e-07	7.024851183800573e-08	7.366476535447908e-08	8.72772237953092e-08	6.881153600623435e-08	6.204496609647407e-08	0.0	0.0
GTAATAAGACTCAATCTCATTCATAACTGGCAAACGTTAACCAAGTTAAGTG	2.6268765450806665e-06	1.1342103804138792e-06	1.0600463240242066e-06	8.47801879842814e-07	6.322366065417045e-07	4.419885921268745e-07	2.6183167138592757e-07	4.128692160374061e-07	4.3431476267509854e-07	0.0	9.260769279136241e-08
ATTCTAACATTGAAATCTATTATTTCCAAGCAAAGAAGAAAGCCATTAACCG	1.2736371127606338e-06	2.3351390185036223e-06	2.7724288474509833e-06	2.119504699609925e-06	1.4049702367554877e-06	1.6942896031541705e-06	4.36386118976546e-07	1.1009845760997496e-06	1.427034220215825e-06	0.0	9.260769279136241e-08
ATAGAACTTTGTATTATGTATGCTATTACCTAAATTTCAAACTTATTTGCCT	0.0	0.0	0.0	0.0	0.0	2.2099429606343725e-07	0.0	0.0	0.0	0.0	0.0
TTATTAAGAAAGAACAGAGTTGGGGCATCACAAGATTTAAATTTATTACGAC	2.2288649473429683e-06	1.5345199264375725e-06	1.957008598200694e-06	2.4222910852618794e-07	7.024851183800573e-08	0.0	0.0	0.0	0.0	0.0	0.0
TTACAAAATGGCAATTGTTTTTGGGCCATGGAACGAAAAACAAGTTTGATAA	1.0029892263037427e-05	9.674147362347156e-06	7.420324268165938e-06	8.114675135636545e-06	8.078578861370082e-06	1.1123379568534403e-05	8.29133626054866e-06	7.844515104710716e-06	4.839507355524097e-06	3.6968647777071396e-07	1.6669384702428023e-06
TCTCCAAGCATAAACTTGTTGAATCACGACAAATTAAAAAGCATGTTATGTG	2.3880695864380474e-07	2.0015477301476286e-07	2.4462607477508675e-07	6.055727713166259e-08	2.1074553551390154e-07	1.4732953070895816e-07	8.72772237953092e-08	2.752461440249374e-07	0.0	7.393729555414279e-08	0.0
CGTCAAATGGGCAACAAGGTTGAGGTATCACAAGATTTAAATTTATTACGAC	3.9005136578412994e-06	2.7354485645308153e-06	1.875466573275665e-06	1.8772755910860489e-06	9.83479165731155e-07	1.3259657763760162e-06	8.72772237953092e-07	2.0643460801870306e-07	6.204496609647407e-08	0.0	0.0
CAATTAAACGTTAAATGCCTTATCACTACCTAAATTTCAAACTTATTTGCCT	0.0	0.0	0.0	0.0	0.0	1.0313067149638589e-06	1.745544475906184e-07	2.752461440249374e-07	3.102248304823703e-07	0.0	0.0
TTCTTAAACAAAAATCAAATTCTTTTCATGGAACGAAAAACAAGTTTGATAA	0.0	0.0	0.0	3.63343662790438e-07	2.1074553551390154e-07	5.893181228358326e-07	8.72772237953092e-08	6.881153600623435e-08	1.2408993219272823e-07	0.0	0.0
CTATATAACAACGAAAATTGTTAGGGCGACAAATTAAAAAGCATGTTATGTG	0.0	0.0	2.4462607477508675e-07	1.8167183139464097e-07	1.404970236755488e-07	0.0	0.0	1.376230720124687e-07	6.204496609647407e-08	0.0	0.0
CCAGGAAATCGGAACGCGATTCACACTACCTAAATTTCAAACTTATTTGCCT	0.0	0.0	0.0	0.0	3.5124255918945033e-07	0.0	0.0	6.881153600623435e-08	6.204496609647407e-08	0.0	0.0
AAGTTAATCTTCAACTGTGTTGTTTTCGACAAATTAAAAAGCATGTTATGTG	1.0348301541227585e-06	1.1342103804138792e-06	8.969622741741488e-07	1.090030988370158e-06	1.8967098196251138e-06	1.3259657763760162e-06	6.982177903624736e-07	1.376230720124687e-07	6.204496609647407e-08	0.0	0.0
CTGGGAATATGAAAATGTATTGTATGTACCTAAATTTCAAACTTATTTGCCT	3.1840927819134435e-07	6.671825767143209e-07	4.0771012462397536e-07	1.8167183139464097e-07	4.917395828661558e-07	6.629828881903117e-07	4.36386118976546e-07	3.440576800311718e-07	1.861348982896421e-07	0.0	2.778230783745175e-07
TCAAGAAAGCCGAATTCTATTTCGATTACCTAAATTTCAAACTTATTTGCCT	0.0	2.668730306859617e-07	4.892521495490043e-07	1.8167183139464097e-07	1.404970236755488e-07	2.946590614179163e-07	1.745544475906184e-07	6.881153600623436e-07	4.963597287720125e-07	0.0	0.0
GTTCCAATCAGAAAGGTATTTCGTCGCGACAAATTAAAAAGCATGTTATGTG	2.5472742255331265e-06	1.734674699451169e-06	7.33878224324091e-07	7.2668732557972e-07	8.429821420556062e-07	6.629828881903117e-07	6.109405665671643e-07	6.193038240561092e-07	8.686295253512965e-07	7.393729555414279e-08	0.0
ATCAAAATGGCAAACAACCTTTGGATTACCTAAATTTCAAACTTATTTGCCT	2.3880695864380474e-07	1.334365153423976e-07	8.1542024924912e-08	0.0	0.0	0.0	0.0	0.0	0.0	0.0	0.0
AATACAAATTTGAATGCGTTTGCGAACGACAAATTAAAAAGCATGTTATGTG	3.1840927819134435e-07	3.3359128835716047e-07	4.892521495490043e-07	8.47801879842814e-07	9.132306538939589e-07	9.576419496093798e-07	6.109405665671643e-07	2.752461440249374e-07	3.722697965792842e-07	0.0	9.260769279136241e-08
GCTAGAAAATCAAATTGTTTTAATGGCGACAAATTAAAAAGCATGTTATGTG	0.0	0.0	0.0	0.0	0.0	0.0	2.6183167138592757e-07	0.0	0.0	0.0	0.0
TGATTAAATACGAAATGGTTTACACGATCACAAGATTTAAATTTATTACGAC	2.3880695864380474e-06	1.2009286380815785e-06	2.4462607477508675e-07	4.84458217053532e-07	5.619880947033518e-07	0.0	0.0	0.0	0.0	0.0	0.0
ACTGTAATCTTAAAAGATATTTATTTATCACAAGATTTAAATTTATTACGAC	0.0	2.668730306859617e-07	4.0771012462397536e-07	1.2111455426309397e-07	0.0	7.366476535447908e-08	0.0	0.0	0.0	0.0	0.0
GGGGGAAATAGTAAGGAAGTTGGGGGCATGGAACGAAAAACAAGTTTGATAA	1.0348301541227585e-06	5.337460613707569e-07	4.0771012462397536e-07	2.4222910852618794e-07	5.619880947033518e-07	2.946590614179163e-07	1.745544475906184e-07	3.440576800311718e-07	3.722697965792842e-07	0.0	9.260769279136241e-08
AATGAAACAAATAAGCTCATTAAGTAACCCTAACACGAAACTGCGTTCGGAC	0.0	0.0	2.4462607477508675e-07	1.8167183139464097e-07	0.0	2.946590614179163e-07	0.0	0.0	0.0	0.0	0.0
ATTACAATATTCAATAGCATTCGATTATCACAAGATTTAAATTTATTACGAC	0.0	2.0015477301476286e-07	8.1542024924912e-08	0.0	0.0	0.0	0.0	0.0	0.0	0.0	0.0
AGCGTAATTCCGAAGGGCGTTGAGTGTACCTAAATTTCAAACTTATTTGCCT	9.55227834575219e-07	5.337460613707569e-07	6.523361993990621e-07	9.68916434107064e-07	1.334721724925232e-06	8.103124188992698e-07	8.72772237953092e-07	5.504922880498748e-07	4.963597287720125e-07	0.0	3.704307711656647e-07
AGAAGAAGGGGTAATGCGGTTGTTTACATGGAACGAAAAACAAGTTTGATAA	1.3532394323200329e-06	1.0674921227426801e-06	1.5492984735755496e-06	2.2406192538660823e-06	3.652922615578149e-06	4.1252268598531325e-06	4.538415637353792e-06	3.922257552361082e-06	2.357708711669533e-06	1.4787459110871635e-07	1.8521538558229452e-07
TGTATAAACTGTAATGTGGTTGCACGTCAAAAAAACACAATTTCGTTGGGTA	0.0	0.0	0.0	0.0	0.0	0.0	0.0	0.0	0.0	0.0	1.8521538558229452e-07
CATGAAACGCGTAAGTTGTTTGTGGACGACAAATTAAAAAGCATGTTATGTG	1.8308533496052705e-06	1.6679564417799702e-06	1.4677564486505206e-06	1.756161036818331e-06	8.429821420556062e-07	1.2523010110249926e-06	7.854950141577828e-07	1.3762307201246872e-06	8.686295253512965e-07	0.0	2.778230783745175e-07
AAAATCATAAATGTCTTTCAAAAAAACTCCCAAGGCCAAATAAGGTTCAAAA	0.0	0.0	0.0	0.0	0.0	0.0	0.0	2.0643460801870306e-07	0.0	0.0	0.0
GCAGCAAAGAGTAATACGATTATTAGATCACAAGATTTAAATTTATTACGAC	8.756255150264934e-07	1.8681112147935665e-06	1.223130373875434e-06	3.0278638565773494e-07	7.024851183800573e-08	7.366476535447908e-08	0.0	6.881153600623435e-08	0.0	0.0	0.0
TTGAGAACACGGAACTGTATTTCTTCCATGGAACGAAAAACAAGTTTGATAA	0.0	0.0	0.0	0.0	0.0	0.0	0.0	0.0	0.0	2.218118866619976e-07	2.778230783745175e-07
TATGGAAGTGAAAACGCTTTTTCGGGTACCTAAATTTCAAACTTATTTGCCT	0.0	2.0015477301476286e-07	0.0	0.0	0.0	0.0	0.0	0.0	0.0	0.0	0.0
TTTGCAATTACGAACATAATTACCCCCGACAAATTAAAAAGCATGTTATGTG	0.0	2.0015477301476286e-07	0.0	0.0	0.0	7.366476535447908e-08	0.0	6.881153600623435e-08	3.102248304823703e-07	0.0	3.704307711656647e-07
GTCGAAAGCACCAAGGGGCTTTGTGGTACCTAAATTTCAAACTTATTTGCCT	0.0	0.0	0.0	0.0	2.1074553551390154e-07	7.366476535447908e-08	3.491088951812368e-07	3.440576800311718e-07	2.4817986438545645e-07	0.0	0.0
TTTTTAAACAAAAATCTGTTTGCGCACGACAAATTAAAAAGCATGTTATGTG	3.980115977388839e-07	8.006190920567186e-07	8.969622741741488e-07	1.3928173740267368e-06	8.429821420556062e-07	3.6832382677239544e-07	3.491088951812368e-07	6.881153600623436e-07	6.204496609647407e-08	0.0	0.0
CTACTAAGCACCAATAATCTTTATTTCGACAAATTAAAAAGCATGTTATGTG	0.0	8.006190920567186e-07	8.969622741741488e-07	1.2111455426309398e-06	8.429821420556062e-07	8.103124188992698e-07	3.491088951812368e-07	5.504922880498748e-07	1.2408993219272823e-07	0.0	0.0
TTGAGAACAGTGAAATGTATTTAGTCCTGGCAAACGTTAACCAAGTTAAGTG	0.0	0.0	0.0	0.0	0.0	0.0	0.0	0.0	0.0	0.0	1.8521538558229452e-07
TGGGTAAAGACTAAATAAATTCATTGCATGGAACGAAAAACAAGTTTGATAA	8.756255150264934e-07	6.671825767143209e-08	8.1542024924912e-08	0.0	0.0	0.0	0.0	0.0	0.0	0.0	0.0
TACTGAAATTTTAATTTTGTTTTTTAATCACAAGATTTAAATTTATTACGAC	0.0	9.340556073991162e-07	8.969622741741488e-07	5.45015494185079e-07	7.024851183800573e-08	7.366476535447908e-08	0.0	0.0	0.0	0.0	0.0
ACGACAACATCGAAGCCTATTAAAGGACCCTAACACGAAACTGCGTTCGGAC	2.865683503723285e-06	3.202476368229207e-06	1.875466573275665e-06	3.088421133716989e-06	2.3884494024947394e-06	3.388579206308341e-06	3.4038117280182016e-06	3.302953728299249e-06	1.8613489828964208e-06	7.393729555414279e-08	4.63038463956812e-07
AACGTAATGATAAAAGTTTTTCTAGCTACCTAAATTTCAAACTTATTTGCCT	7.960231954789539e-07	9.340556073991162e-07	6.523361993990621e-07	1.2111455426309398e-06	1.0537276775695076e-06	1.3259657763760162e-06	1.1346039093390196e-06	1.0321730400935155e-06	4.963597287720125e-07	7.393729555414279e-08	0.0
TGACCAAAGCCTAAGTATCTTTTAGACTGGCAAACGTTAACCAAGTTAAGTG	1.4328417518675724e-06	2.0682659878188273e-06	1.6308404985005783e-06	1.6350464825506126e-06	1.6859642841112123e-06	2.1362781952833486e-06	2.705593937653442e-06	1.99553454418652e-06	1.4890791863193356e-06	1.4787459110871635e-07	5.556461567479593e-07
AGCTTAAAATACAACTAAATTCCGATCTGGCAAACGTTAACCAAGTTAAGTG	7.164208759314142e-07	4.003095460283593e-07	3.261680997001157e-07	1.029473711238611e-06	7.024851183800574e-07	4.419885921268745e-07	4.36386118976546e-07	2.752461440249374e-07	0.0	0.0	0.0
GTCGTAATACGTAATAAATTTTACATATCACAAGATTTAAATTTATTACGAC	0.0	1.5345199264375725e-06	1.3046723988004629e-06	3.63343662790438e-07	7.024851183800573e-08	0.0	0.0	6.881153600623435e-08	0.0	0.0	0.0
CACAAAAAGAAGAAAACCTTTTATTCTACCTAAATTTCAAACTTATTTGCCT	0.0	0.0	6.523361993990621e-07	1.2111455426309397e-07	0.0	2.2099429606343725e-07	0.0	6.881153600623435e-08	0.0	0.0	0.0
TATTAAACGATTAATACAATTAATTCTACCTAAATTTCAAACTTATTTGCCT	0.0	0.0	0.0	3.0278638565773494e-07	0.0	0.0	3.491088951812368e-07	6.881153600623435e-08	6.204496609647407e-08	0.0	0.0
TATAGAATTGTAAATGAGTTTAGTTTATCACAAGATTTAAATTTATTACGAC	9.55227834575219e-07	2.134984245490026e-06	7.33878224324091e-07	7.2668732557972e-07	1.404970236755488e-07	4.419885921268745e-07	2.6183167138592757e-07	2.0643460801870306e-07	0.0	0.0	0.0
CAACAAAGACGAAAAATTTTTTTGTGATCACAAGATTTAAATTTATTACGAC	9.55227834575219e-07	2.5352937915172188e-06	2.5278027726758968e-06	6.66130048448173e-07	0.0	2.946590614179163e-07	2.6183167138592757e-07	2.752461440249374e-07	1.861348982896421e-07	7.393729555414279e-08	9.260769279136241e-08
TTCTGAACGGTCAATTTTTTTTACTGCGACAAATTAAAAAGCATGTTATGTG	3.1840927819134435e-07	6.671825767143209e-08	4.0771012462397536e-07	6.055727713166259e-08	0.0	0.0	0.0	0.0	0.0	0.0	0.0
TAATCAAGAGTCAATGGGTTTTGCCGCGACAAATTAAAAAGCATGTTATGTG	1.2736371127606338e-06	1.0674921227426801e-06	8.969622741741488e-07	9.08359156974361e-07	7.727336302172533e-07	1.178636245673969e-06	1.1346039093390196e-06	1.2386076481122184e-06	4.963597287720125e-07	7.393729555414279e-08	0.0
GTACGAACGTAGAAGGGTATTAAACAACCCTAACACGAAACTGCGTTCGGAC	3.980115977388839e-07	1.334365153423976e-07	0.0	0.0	0.0	0.0	0.0	0.0	0.0	0.0	0.0
CACTTAAAAATACTCTTGCATTAAAACATGGAACGAAAAACAAGTTTGATAA	0.0	4.003095460283593e-07	4.892521495490043e-07	7.2668732557972e-07	4.917395828661558e-07	2.946590614179163e-07	7.854950141577828e-07	3.440576800311718e-07	2.4817986438545645e-07	7.393729555414279e-08	0.0
AGACAAATTTTTAACGTACTTGTTTTCATGGAACGAAAAACAAGTTTGATAA	4.776139172876095e-07	7.339008343855198e-07	4.0771012462397536e-07	5.45015494185079e-07	2.1074553551390154e-07	7.366476535447909e-07	5.236633427718551e-07	5.504922880498748e-07	6.204496609647407e-08	0.0	9.260769279136241e-08
TCTGGAAGCTGTAAGGACTTTGCACTCATGGAACGAAAAACAAGTTTGATAA	3.980115977388839e-07	9.340556073991162e-07	8.1542024924912e-08	1.2111455426309397e-07	6.322366065417045e-07	2.946590614179163e-07	1.745544475906184e-07	4.816807520436406e-07	3.722697965792842e-07	0.0	2.778230783745175e-07
CACGAAATTCGTAGTGTGTTTCGTAATGGCAAACGTACAATTCTATTTGCTT	0.0	0.0	0.0	0.0	0.0	0.0	0.0	2.0643460801870306e-07	0.0	0.0	0.0
TCTGCAAAAGTCAATGTAGTTCTAATTACCTAAATTTCAAACTTATTTGCCT	3.980115977388839e-07	3.3359128835716047e-07	1.6308404985005786e-07	0.0	0.0	0.0	0.0	0.0	0.0	0.0	0.0
AGCCTAATGTGCAATTGGCTTGGTCTTACCTAAATTTCAAACTTATTTGCCT	8.756255150264934e-07	6.671825767143209e-07	5.707941744740332e-07	0.0	0.0	0.0	0.0	0.0	0.0	0.0	0.0
TACCAAAACGTGAAGGTTGTTAGCTACGACAAATTAAAAAGCATGTTATGTG	0.0	2.0015477301476286e-07	8.154202492491198e-07	6.66130048448173e-07	5.619880947033518e-07	2.946590614179163e-07	3.491088951812368e-07	1.376230720124687e-07	1.2408993219272823e-07	0.0	0.0
AAGTCAAGCGCCAAGATGGTTCTTCTCATGGAACGAAAAACAAGTTTGATAA	1.194034793213094e-06	1.8681112147935665e-06	8.154202492491198e-07	1.3928173740267368e-06	1.756212795953035e-06	2.4309372566989614e-06	1.1346039093390196e-06	1.7202884001615827e-06	5.584046948678268e-07	0.0	9.260769279136241e-08
TTGGTAATCATAAATTCGATTGAAACCGACAAATTAAAAAGCATGTTATGTG	1.4328417518675724e-06	1.4678016687663737e-06	6.523361993990621e-07	1.5139319282944551e-06	1.6859642841112123e-06	1.9152838992187596e-06	2.269207818682611e-06	2.339592224211968e-06	3.722697965792842e-07	0.0	9.260769279136241e-08
CTCCTAAATAGCAATGTACTTTCGATCGACAAATTAAAAAGCATGTTATGTG	3.980115977388839e-07	2.0015477301476286e-07	3.261680997001157e-07	4.84458217053532e-07	2.8099404735225426e-07	7.366476535447908e-08	3.491088951812368e-07	0.0	0.0	0.0	0.0
ATTGTAATTTGTAACCTGATTGTAAACGACAAATTAAAAAGCATGTTATGTG	3.1840927819134435e-07	0.0	4.0771012462397536e-07	0.0	2.1074553551390154e-07	2.2099429606343725e-07	8.72772237953092e-08	3.440576800311718e-07	1.861348982896421e-07	0.0	0.0
CTCAAAACTTATAACTCTGTTTTACACGACAAATTAAAAAGCATGTTATGTG	3.1840927819134435e-07	4.670278036995581e-07	4.892521495490043e-07	1.8167183139464097e-07	7.024851183800573e-08	2.2099429606343725e-07	2.6183167138592757e-07	6.881153600623435e-08	0.0	0.0	0.0
TTGCTAACACGGAACGGTATTTATACCTGGCAAACGTTAACCAAGTTAAGTG	0.0	0.0	0.0	0.0	0.0	0.0	0.0	0.0	0.0	0.0	1.8521538558229452e-07
AGTTAAACTTGCAACAATTTTAATCATACCTAAATTTCAAACTTATTTGCCT	0.0	3.3359128835716047e-07	2.4462607477508675e-07	1.2111455426309397e-07	0.0	4.419885921268745e-07	8.72772237953092e-08	1.376230720124687e-07	6.204496609647407e-08	0.0	0.0
GATTGAACATCCAACGGACTTTTATACATGGAACGAAAAACAAGTTTGATAA	1.0348301541227585e-06	1.2676468957527771e-06	1.3046723988004629e-06	1.150588265501705e-06	9.132306538939589e-07	3.6832382677239544e-07	6.109405665671643e-07	6.193038240561092e-07	4.3431476267509854e-07	0.0	0.0
TTCGGAATTCGTAAACTCATTCGGAAACCCTAACACGAAACTGCGTTCGGAC	7.164208759314142e-07	6.671825767143209e-08	8.1542024924912e-08	4.23900939921985e-07	4.917395828661558e-07	3.6832382677239544e-07	0.0	6.881153600623435e-08	2.4817986438545645e-07	2.218118866619976e-07	9.260769279136241e-08
CAGGAAACGGGGAAGCAGGTTATCGGTACCTAAATTTCAAACTTATTTGCCT	2.3880695864380474e-07	6.671825767143209e-08	4.892521495490043e-07	7.2668732557972e-07	4.917395828661558e-07	2.946590614179163e-07	4.36386118976546e-07	6.881153600623436e-07	3.102248304823703e-07	0.0	0.0
CAGATAAAGTGTAAACGATTTATGAGCGACAAATTAAAAAGCATGTTATGTG	0.0	2.668730306859617e-07	1.6308404985005786e-07	0.0	0.0	1.4732953070895816e-07	8.72772237953092e-08	0.0	6.204496609647407e-08	0.0	0.0
GGTGGAAGACAGAACAGTGTTGGGGCCGACAAATTAAAAAGCATGTTATGTG	0.0	2.0015477301476286e-07	0.0	6.055727713166259e-08	7.024851183800573e-08	7.366476535447908e-08	0.0	0.0	0.0	0.0	0.0
CACTTAATCTGAAAGTTAATTCGTGTCGACAAATTAAAAAGCATGTTATGTG	4.139320616495778e-06	5.137305840693972e-06	4.729437445639985e-06	4.84458217053532e-06	3.3719285682224246e-06	2.9465906141791635e-06	2.8801483852417744e-06	3.5781998723241865e-06	2.792023474339134e-06	2.957491822163558e-07	5.556461567479593e-07
ACAAAAATACAAAAGTGTGTTAATGGCTGGCAAACGTTAACCAAGTTAAGTG	8.756255150264934e-07	1.4678016687663737e-06	3.261680997001157e-07	1.2111455426309398e-06	2.3884494024947394e-06	1.399630541738558e-06	3.0547028328301065e-06	3.6470114083361445e-06	1.1168093897312557e-06	3.6968647777071396e-07	6.482538495401822e-07
ATATTAACTTCTAATACACTTTGGAACGACAAATTAAAAAGCATGTTATGTG	7.164208759314142e-07	1.2676468957527771e-06	1.4677564486505206e-06	1.4533746511548156e-06	1.334721724925232e-06	1.9889486645697834e-06	1.3091583569239228e-06	6.881153600623436e-07	5.584046948678268e-07	7.393729555414279e-08	1.8521538558229452e-07
AAATAAAAATTTAACTGTAGGTAGAACGACAAATTAAAAAGCATGTTATGTG	0.0	0.0	0.0	0.0	2.8099404735225426e-07	7.366476535447908e-08	1.745544475906184e-07	2.0643460801870306e-07	1.861348982896421e-07	0.0	0.0
CCAATAATCAGAAAATAATTTGCTCATACCTAAATTTCAAACTTATTTGCCT	0.0	0.0	0.0	0.0	0.0	0.0	3.491088951812368e-07	2.752461440249374e-07	3.102248304823703e-07	1.4787459110871635e-07	0.0
TTCTTAATAGTCAATAGATTTTCGCATACATAACAAAAAAATCGATTGACAC	0.0	0.0	0.0	0.0	0.0	0.0	0.0	0.0	0.0	3.6968647777071396e-07	3.704307711656647e-07
ATGTAAACGTAAAAGGATGTTTTTGGCGTGCAAGTGATAATAATATTTTACG	0.0	0.0	0.0	0.0	0.0	0.0	0.0	0.0	0.0	2.218118866619976e-07	0.0
CCTTTAAGCCCTAAGGATATTTTTTTTACCTAAATTTCAAACTTATTTGCCT	0.0	4.670278036995581e-07	7.33878224324091e-07	7.2668732557972e-07	4.214910710278031e-07	0.0	0.0	0.0	1.2408993219272823e-07	0.0	0.0
CACCAAATAGATAAGTCTATAAATAATACCTAAATTTCAAACTTATTTGCCT	0.0	2.0015477301476286e-07	8.1542024924912e-08	2.4222910852618794e-07	7.024851183800573e-08	0.0	0.0	0.0	0.0	0.0	0.0
CTCACAAATTTAAATATAGTTGCAAGCGACAAATTAAAAAGCATGTTATGTG	6.368185563826887e-07	1.9348294724647656e-06	2.446260747750868e-06	2.1800619767380035e-06	1.1942247012415864e-06	1.5469600724406051e-06	1.0473266855437103e-06	1.0321730400935155e-06	6.204496609647406e-07	7.393729555414279e-08	1.8521538558229452e-07
AAAGTAACGTATAATGGCCTTTTTCACGACAAATTAAAAAGCATGTTATGTG	1.4328417518675724e-06	7.339008343855198e-07	1.0600463240242066e-06	4.84458217053532e-07	2.8099404735225426e-07	3.6832382677239544e-07	1.745544475906184e-07	8.257384320748122e-07	1.861348982896421e-07	0.0	0.0
TCTTGAATAAGCAATATAATTTCTTACGACAAATTAAAAAGCATGTTATGTG	0.0	0.0	0.0	3.63343662790438e-07	7.024851183800573e-08	7.366476535447908e-08	0.0	6.881153600623435e-08	0.0	0.0	0.0
TGCTAAACCCCAAACCTTATTCTAATCTGGCAAACGTTAACCAAGTTAAGTG	0.0	2.0015477301476286e-07	3.261680997001157e-07	2.4222910852618794e-07	4.214910710278031e-07	2.2099429606343725e-07	8.72772237953092e-08	4.128692160374061e-07	1.861348982896421e-07	0.0	0.0
TTGCGCCCACGGAACGGTATTTAGTCCTGGCAAACGTTAACCAAGTTAAGTG	0.0	0.0	0.0	0.0	0.0	0.0	0.0	0.0	0.0	2.4399307532862817e-06	1.7595461630328737e-06
TCTATAAGTAATAAAACTCTTTTTTTCATGGAACGAAAAACAAGTTTGATAA	0.0	3.3359128835716047e-07	3.261680997001157e-07	5.45015494185079e-07	3.5124255918945033e-07	1.4732953070895816e-07	1.745544475906184e-07	4.128692160374061e-07	1.861348982896421e-07	0.0	9.260769279136241e-08
AGGCGAACCGATAAAAGTTATTAATTCATGGAACGAAAAACAAGTTTGATAA	0.0	0.0	0.0	0.0	0.0	2.2099429606343725e-07	1.745544475906184e-07	6.881153600623435e-08	0.0	0.0	0.0
GTCCGAAACGCAAATATGTTTGACGTCATGGAACGAAAAACAAGTTTGATAA	6.527390202921966e-06	3.0690398528868095e-06	3.2616809970011567e-06	3.693993905032459e-06	5.409135411519617e-06	4.9355392787489465e-06	5.673019546689383e-06	6.4682843845860296e-06	2.729978508246618e-06	4.436237733250721e-07	1.3891153918725875e-06
TGTAGAATGGGCAAGATTATTGGTAGTCACAAAATTACAACACTGTTTCGTT	0.0	0.0	0.0	0.0	2.1074553551390154e-07	0.0	0.0	0.0	0.0	0.0	0.0
TAATCAAACCCGAATAACATTAATCCTGGCAAACGTACAATTCTATTTGCTT	7.960231954789538e-06	4.8037145523379785e-06	5.0556055453401e-06	4.1178948449521315e-06	3.0909345208667e-06	3.1675849102437524e-06	3.22925728042987e-06	4.610372912423426e-06	2.667933542154102e-06	2.957491822163558e-07	5.556461567479593e-07
GACTAAAGGACGAATCGAATTGCTGACGACAAATTAAAAAGCATGTTATGTG	3.0248881428183643e-06	3.335912883571605e-06	2.446260747750868e-06	3.0278638565773495e-06	3.231431544550346e-06	3.0939201448927286e-06	2.0073761472886824e-06	1.7202884001615827e-06	1.1168093897312557e-06	6.654356599870698e-07	3.704307711656647e-07
ATCTTAAACGCAAAGGTTTTTTTGAAATCACAAGATTTAAATTTATTACGAC	7.960231954789539e-07	1.2676468957527771e-06	1.7123825234256073e-06	8.47801879842814e-07	4.214910710278031e-07	7.366476535447908e-08	0.0	0.0	0.0	0.0	0.0
CTCGGAACCAACAAAGGCCTTGTTTGCTGGCAAACGTTAACCAAGTTAAGTG	2.3880695864380474e-07	2.0015477301476286e-07	6.523361993990621e-07	8.47801879842814e-07	7.024851183800574e-07	9.576419496093798e-07	4.36386118976546e-07	6.193038240561092e-07	1.0547644236398392e-06	0.0	1.8521538558229452e-07
CATATAATCTGAAATTGAGTTTCGTGCATGGAACGAAAAACAAGTTTGATAA	0.0	2.668730306859617e-07	8.1542024924912e-08	3.63343662790438e-07	2.1074553551390154e-07	7.366476535447908e-08	1.745544475906184e-07	2.0643460801870306e-07	1.2408993219272823e-07	0.0	0.0
TCAATAAAACAGAAGGTAATTTACCACGACAAATTAAAAAGCATGTTATGTG	1.5124440714151118e-06	1.5345199264375725e-06	7.33878224324091e-07	1.2111455426309398e-06	1.4049702367554877e-06	8.83977184253749e-07	8.72772237953092e-07	4.128692160374061e-07	2.4817986438545645e-07	0.0	0.0
CTCTGAATACGAAATTACTTTTTGTGCTGGCAAACGTTAACCAAGTTAAGTG	0.0	3.3359128835716047e-07	8.154202492491198e-07	9.68916434107064e-07	1.1942247012415864e-06	1.3259657763760162e-06	1.6582672521120179e-06	7.56926896068578e-07	8.065845592543827e-07	7.393729555414279e-08	9.260769279136241e-08
ATATGAATAAAGAAACTACTTCCAATCTGGCAAACGTTAACCAAGTTAAGTG	1.5124440714151118e-06	1.2009286380815785e-06	9.785042990991779e-07	2.301176531005722e-06	1.8967098196251138e-06	1.4732953070895817e-06	1.6582672521120179e-06	1.4450422561366454e-06	1.1788543558347664e-06	4.436237733250721e-07	9.26076927913624e-07
GCGCGGACCCTGGAAGCCCCTAAAAACTGGCAAACGTTAACCAAGTTAAGTG	0.0	0.0	0.0	0.0	2.1074553551390154e-07	0.0	0.0	0.0	0.0	0.0	0.0
TGGATAAGGACGAAAGATGTTTGGTCAACAAAACATAAAACACAGTTACCAA	1.4328417518675724e-06	2.802166822202014e-06	3.01705492222607e-06	2.0589474224818463e-06	1.6157157722693894e-06	2.2836077259853958e-06	3.6656433994007e-06	1.8579114721740514e-06	1.1168093897312557e-06	7.393729555414279e-08	0.0
TAGGGAAATATCAAATTTTGTTCAATACCCTAACACGAAACTGCGTTCGGAC	0.0	0.0	0.0	2.4222910852618794e-07	0.0	7.366476535447908e-08	0.0	6.881153600623435e-08	0.0	0.0	0.0
TGTCGAAGCAATAACAGTGTTAGGGCCTGGCAAACGTTAACCAAGTTAAGTG	3.661706699198681e-06	3.6695041719275987e-06	1.7939245483506363e-06	1.756161036818331e-06	3.3016800563806017e-06	2.2099429606343724e-06	3.578366175606534e-06	2.1331576161989885e-06	1.7372590507003942e-06	2.957491822163558e-07	1.018684620705847e-06
TTTATAAGCGGCAAGTTGGTTTGGTTCGACAAATTAAAAAGCATGTTATGTG	1.2736371127606338e-06	1.334365153423976e-06	2.120092648050752e-06	2.301176531005722e-06	8.429821420556062e-07	1.2523010110249926e-06	7.854950141577828e-07	1.926723008174562e-06	5.584046948678268e-07	0.0	9.260769279136241e-08
AGAACAAGCTCGAATAACTTTCGTCGCATGGAACGAAAAACAAGTTTGATAA	8.756255150264934e-07	1.9348294724647656e-06	3.261680997001157e-07	6.05572771316626e-07	1.404970236755488e-07	0.0	0.0	0.0	0.0	0.0	0.0
TATTAAACAGCAAAAAACGTTTGATTCGACAAATTAAAAAGCATGTTATGTG	1.4328417518675724e-06	1.2676468957527771e-06	1.7939245483506363e-06	1.150588265501705e-06	6.322366065417045e-07	1.399630541738558e-06	6.109405665671643e-07	7.56926896068578e-07	4.3431476267509854e-07	0.0	9.260769279136241e-08
GACAGAATCCTCAAGGATATTTCAACTACCTAAATTTCAAACTTATTTGCCT	7.164208759314142e-07	8.673373497279175e-07	8.154202492491198e-07	3.0278638565773494e-07	0.0	2.2099429606343725e-07	1.0473266855437103e-06	6.193038240561092e-07	1.861348982896421e-07	0.0	9.260769279136241e-08
CGCCGAATGTGTAAGAAAATTAGGCTCGACAAATTAAAAAGCATGTTATGTG	0.0	0.0	0.0	0.0	2.1074553551390154e-07	7.366476535447908e-08	0.0	0.0	1.2408993219272823e-07	0.0	0.0
ATATAAATCGACAACTGGTTTCGAATCATGGAACGAAAAACAAGTTTGATAA	3.502502060103602e-06	3.469349398914002e-06	3.3432230219261856e-06	3.5728793507647407e-06	2.8801889853527983e-06	2.799261083477116e-06	3.9274750707831985e-06	3.4405768003117177e-06	1.5511241524118516e-06	2.957491822163558e-07	7.408615423313294e-07
CAAGTAATTTGGAAGTAGGTTCAGGTCATGGAACGAAAAACAAGTTTGATAA	1.5920463909626516e-06	8.006190920567186e-07	8.969622741741488e-07	2.0589474224818463e-06	8.429821420556062e-07	4.419885921268745e-07	1.745544475906184e-07	6.193038240561092e-07	4.3431476267509854e-07	1.4787459110871635e-07	9.260769279136241e-08
CCCCAAAGGACAAAATATCTTCTATTTACCTAAATTTCAAACTTATTTGCCT	0.0	0.0	2.4462607477508675e-07	3.63343662790438e-07	0.0	7.366476535447908e-08	8.72772237953092e-08	3.440576800311718e-07	4.963597287720125e-07	0.0	0.0
ACTAAAAATCCAAAACCGCTTTGTGTAACAAAACATAAAACACAGTTACCAA	9.55227834575219e-07	6.671825767143209e-07	1.7123825234256073e-06	1.695603759690252e-06	1.0537276775695076e-06	5.893181228358326e-07	5.236633427718551e-07	5.504922880498748e-07	1.1168093897312557e-06	7.393729555414279e-08	9.260769279136241e-08
CTTCTAAACTAAAATTGTGTTTTGTTCTGGCAAACGTTAACCAAGTTAAGTG	1.3532394323200329e-06	1.6012381841087714e-06	2.6093447976009258e-06	2.9673065794492707e-06	1.9669583314669368e-06	1.1049714803183382e-06	1.5709900283178518e-06	1.582665328149114e-06	1.7372590507003942e-06	2.218118866619976e-07	1.8521538558229452e-07
CACCAAAATGTGAACGCGGTTGCTGACGACAAATTAAAAAGCATGTTATGTG	0.0	2.0015477301476286e-07	8.1542024924912e-08	0.0	2.1074553551390154e-07	1.4732953070895816e-07	0.0	4.128692160374061e-07	6.204496609647407e-08	0.0	9.260769279136241e-08
GACAAAAGCAACAAGATTTTTAATTGTACCTAAATTTCAAACTTATTTGCCT	2.3880695864380474e-07	4.670278036995581e-07	8.969622741741488e-07	7.2668732557972e-07	7.024851183800573e-08	7.366476535447908e-08	1.745544475906184e-07	2.0643460801870306e-07	5.584046948678268e-07	7.393729555414279e-08	9.260769279136241e-08
TTAGCAATGGGAAACTGATTTCCGTACTGGCAAACGTTAACCAAGTTAAGTG	1.0348301541227585e-06	1.6679564417799702e-06	1.3862144237254916e-06	6.055727713166259e-08	7.727336302172533e-07	1.2523010110249926e-06	2.181930594877015e-06	1.3762307201246872e-06	2.0474838811849634e-06	2.957491822163558e-07	2.778230783745175e-07
TAGCGAACACGGAACGGTATTAAGACCTGGCAAACGTTAACCAAGTTAAGTG	0.0	0.0	0.0	0.0	0.0	0.0	0.0	0.0	0.0	2.957491822163558e-07	9.260769279136241e-08
GAAGGAATCCTTAAGCGCCTTCCACTCATGGAACGAAAAACAAGTTTGATAA	4.616934533781016e-06	3.7362224295987975e-06	4.729437445639985e-06	3.9967802906844135e-06	3.0206860090364446e-06	3.7569030330864955e-06	3.6656433994007e-06	4.19750369638602e-06	3.1642932709162193e-06	5.914983644337885e-07	9.260769279136241e-08
AACTGAATGACGAATTGGTTTGAGACCGACAAATTAAAAAGCATGTTATGTG	2.069660308247889e-06	1.4678016687663737e-06	8.969622741741488e-07	1.2717028197705791e-06	1.4752187485973108e-06	4.419885921268745e-07	5.236633427718551e-07	3.440576800311718e-07	1.861348982896421e-07	1.4787459110871635e-07	0.0
TTTGAAATCCATAATCTTTTTCCTATCGACAAATTAAAAAGCATGTTATGTG	1.0348301541227585e-06	1.6679564417799702e-06	2.6908868225259547e-06	2.3617338081338007e-06	2.107455355139015e-06	2.8729258488281397e-06	1.3964355807295194e-06	2.890084512261843e-06	2.729978508246618e-06	1.4787459110871635e-07	1.8521538558229452e-07
TGCGAAACTCTGAACCGGTTTATCGTCGACAAATTAAAAAGCATGTTATGTG	8.756255150264934e-07	3.0690398528868095e-06	2.120092648050752e-06	2.2406192538660823e-06	2.177703866980838e-06	2.1362781952833486e-06	1.6582672521120179e-06	1.99553454418652e-06	9.92719457544025e-07	3.6968647777071396e-07	5.556461567479593e-07
CACGTAACCATTAAATTCTTTGATTGATCACAAGATTTAAATTTATTACGAC	3.422899740556062e-06	3.0023215952156107e-06	1.4677564486505206e-06	7.87244602711267e-07	0.0	1.4732953070895816e-07	0.0	0.0	0.0	0.0	0.0
TTTTTAATAATCAAGAGCGTTGGGTATACCTAAATTTCAAACTTATTTGCCT	0.0	0.0	0.0	2.4222910852618794e-07	0.0	2.2099429606343725e-07	0.0	6.881153600623435e-08	1.861348982896421e-07	0.0	0.0
AGAATAAATGTTAAGTCAGTTACTTTTACCTAAATTTCAAACTTATTTGCCT	2.3880695864380474e-07	9.340556073991162e-07	1.7123825234256073e-06	1.090030988370158e-06	1.6859642841112123e-06	2.9465906141791635e-06	3.7529206231948663e-06	2.2019691521994993e-06	3.040203338731187e-06	2.218118866619976e-07	3.704307711656647e-07
CAGGAAAGTCCAAACCCGCTTAGAGGCGACAAATTAAAAAGCATGTTATGTG	1.9900579887003496e-06	3.1357581105580084e-06	3.3432230219261856e-06	3.270092965112786e-06	1.756212795953035e-06	1.841619133867736e-06	1.83282169970035e-06	1.7202884001615827e-06	1.364989254123309e-06	2.218118866619976e-07	1.8521538558229452e-07
AAATGAACCTGAAATTGGATTGGAGCCGACAAATTAAAAAGCATGTTATGTG	0.0	3.3359128835716047e-07	1.6308404985005786e-07	4.23900939921985e-07	2.8099404735225426e-07	4.419885921268745e-07	5.236633427718551e-07	1.376230720124687e-07	1.2408993219272823e-07	0.0	0.0
AAGTCAATATGCAACACACTTGAGGGTACCTAAATTTCAAACTTATTTGCCT	2.069660308247889e-06	2.935603337544412e-06	1.4677564486505206e-06	9.08359156974361e-07	7.024851183800574e-07	1.9889486645697834e-06	1.920098923494516e-06	1.4450422561366454e-06	7.445395931574688e-07	0.0	9.260769279136241e-08
TGGTAAATCATTAACTGTGTTTTCCACATGGAACGAAAAACAAGTTTGATAA	1.4328417518675724e-06	1.5345199264375725e-06	1.7123825234256073e-06	1.090030988370158e-06	2.177703866980838e-06	2.504602022049985e-06	1.920098923494516e-06	1.926723008174562e-06	1.427034220215825e-06	2.957491822163558e-07	2.778230783745175e-07
ATTAGAAGCTGCAACTGGGTTAAGGTAATTAAATATGTAATAGACTTCTCGT	0.0	3.3359128835716047e-07	1.3862144237254916e-06	4.23900939921985e-07	2.8099404735225426e-07	3.6832382677239544e-07	8.72772237953092e-08	2.0643460801870306e-07	3.722697965792842e-07	7.393729555414279e-08	9.260769279136241e-08
GGATGAACATGAAAACCCTTTGTTTACTGGCAAACGTTAACCAAGTTAAGTG	0.0	0.0	4.0771012462397536e-07	6.055727713166259e-08	0.0	0.0	0.0	0.0	0.0	0.0	0.0
GAAGAAAGCGTGAATGTGGTTAGGAGCATGGAACGAAAAACAAGTTTGATAA	3.661706699198681e-06	3.869658944941196e-06	2.935512897301041e-06	1.9983901453422067e-06	1.4049702367554877e-06	1.0313067149638589e-06	9.600494617484013e-07	4.128692160374061e-07	1.861348982896421e-07	0.0	0.0
GTCAAAAGGCCGAACTCAATTTTGGACGACAAATTAAAAAGCATGTTATGTG	1.194034793213094e-06	9.340556073991162e-07	8.154202492491198e-07	7.87244602711267e-07	2.1074553551390154e-07	3.6832382677239544e-07	3.491088951812368e-07	2.752461440249374e-07	1.2408993219272823e-07	0.0	0.0
TTGAGAACAGGGAACGGTATTATGACCTGGCAAACGTTAACCAAGTTAAGTG	0.0	0.0	0.0	0.0	0.0	0.0	0.0	0.0	0.0	0.0	1.8521538558229452e-07
GTGATAATTTGAAACGGCTTTTCTAGCATGGAACGAAAAACAAGTTTGATAA	5.572162368351491e-07	1.334365153423976e-07	4.892521495490043e-07	1.4533746511548156e-06	2.1074553551390154e-07	2.946590614179163e-07	2.6183167138592757e-07	6.193038240561092e-07	3.102248304823703e-07	0.0	9.260769279136241e-08
TTCTGAAGAGCAAATGACCTTCGCCACATGGAACGAAAAACAAGTTTGATAA	1.2736371127606338e-06	1.734674699451169e-06	8.154202492491198e-07	8.47801879842814e-07	1.0537276775695076e-06	1.1049714803183382e-06	1.1346039093390196e-06	1.8579114721740514e-06	6.204496609647406e-07	1.4787459110871635e-07	9.260769279136241e-08
AGGCTAAATTTGAAGGGTGTTCGTGTACCCTAACACGAAACTGCGTTCGGAC	4.776139172876095e-07	4.670278036995581e-07	1.6308404985005786e-07	3.0278638565773494e-07	5.619880947033518e-07	4.419885921268745e-07	1.0473266855437103e-06	1.3762307201246872e-06	6.824946270616545e-07	2.957491822163558e-07	9.260769279136241e-08
AAATAAATGATTAAGGTGATTCTATCATCACAAGATTTAAATTTATTACGAC	6.368185563826887e-07	1.0674921227426801e-06	1.6308404985005786e-07	6.66130048448173e-07	7.024851183800573e-08	1.4732953070895816e-07	1.745544475906184e-07	6.881153600623435e-08	0.0	0.0	0.0
GAAAAAATCTAAAAACTTTTTGTTAACATGGAACGAAAAACAAGTTTGATAA	0.0	2.0015477301476286e-07	6.523361993990621e-07	3.0278638565773494e-07	0.0	7.366476535447908e-08	0.0	1.376230720124687e-07	6.204496609647407e-08	0.0	0.0
ACATAAACTGGGAAACTGGTTCGTTTTACCTAAATTTCAAACTTATTTGCCT	0.0	0.0	0.0	1.150588265501705e-06	6.322366065417045e-07	5.893181228358326e-07	2.6183167138592757e-07	2.752461440249374e-07	3.102248304823703e-07	0.0	0.0
TTGAGAAAAGGGAACGGGATTTAGTCCTGGCAAACGTTAACCAAGTTAAGTG	0.0	0.0	0.0	0.0	0.0	0.0	0.0	0.0	0.0	2.957491822163558e-07	9.260769279136241e-08
TCGCCAGCTAGGAAAAGTTTTCACCGCGACAAATTAAAAAGCATGTTATGTG	0.0	0.0	2.4462607477508675e-07	0.0	0.0	0.0	0.0	0.0	0.0	0.0	0.0
TATTCAATACCAAAGGACGTTAGGTGCGACAAATTAAAAAGCATGTTATGTG	0.0	2.0015477301476286e-07	3.261680997001157e-07	6.055727713166259e-08	3.5124255918945033e-07	2.2099429606343725e-07	9.600494617484013e-07	5.504922880498748e-07	3.722697965792842e-07	0.0	0.0
CGCAAAAATATTAAACATATTTATAGACCCTAACACGAAACTGCGTTCGGAC	0.0	0.0	9.785042990991779e-07	5.45015494185079e-07	2.8099404735225426e-07	2.946590614179163e-07	0.0	4.816807520436406e-07	6.204496609647407e-08	7.393729555414279e-08	0.0
ATGTTAACAGTAAAATCTTTTCGCTCCATGGAACGAAAAACAAGTTTGATAA	0.0	2.0015477301476286e-07	0.0	2.4222910852618794e-07	7.024851183800573e-08	2.2099429606343725e-07	8.72772237953092e-08	4.816807520436406e-07	2.4817986438545645e-07	2.218118866619976e-07	9.260769279136241e-08
AACCTAATAGCTAAACCGATTTCGTGTACCTAAATTTCAAACTTATTTGCCT	3.1840927819134435e-07	2.0015477301476286e-07	0.0	0.0	0.0	0.0	0.0	0.0	0.0	0.0	0.0
TCGCAAAGAGTCAACAATATTCAAAGCATGGAACGAAAAACAAGTTTGATAA	4.059718296948239e-06	4.203250233297189e-06	1.875466573275665e-06	2.7856347480534735e-06	3.161183032708523e-06	3.5359087370219065e-06	2.705593937653442e-06	2.1331576161989885e-06	1.427034220215825e-06	2.218118866619976e-07	2.778230783745175e-07
AGTCAAACGTTCAACCCCCTTCTATGCTGGCAAACGTTAACCAAGTTAAGTG	1.9900579887003496e-06	1.4010834110951748e-06	9.785042990991779e-07	1.332260096898658e-06	1.6157157722693894e-06	1.841619133867736e-06	2.9674256090359402e-06	8.257384320748122e-07	8.065845592543827e-07	0.0	3.704307711656647e-07
CATGAAATATCGAAGAAGTTTAGTGACGACAAATTAAAAAGCATGTTATGTG	3.1840927819134435e-07	6.671825767143209e-08	3.261680997001157e-07	4.84458217053532e-07	5.619880947033518e-07	6.629828881903117e-07	6.982177903624736e-07	1.2386076481122184e-06	1.861348982896421e-07	0.0	0.0
CTCTTAATGTTAAAATGTATTCGTTACGACAAATTAAAAAGCATGTTATGTG	1.1144324736702983e-06	1.6012381841087714e-06	2.5278027726758968e-06	2.301176531005722e-06	1.4752187485973108e-06	1.5469600724406051e-06	1.3091583569239228e-06	1.3074191841241766e-06	1.364989254123309e-06	2.218118866619976e-07	1.8521538558229452e-07
CTGTCAAATGGAAAGTTGTTTTGTAGCTGGCAAACGTTAACCAAGTTAAGTG	0.0	6.671825767143209e-07	6.523361993990621e-07	1.9983901453422067e-06	1.4752187485973108e-06	1.399630541738558e-06	9.600494617484013e-07	1.7202884001615827e-06	4.3431476267509854e-07	2.957491822163558e-07	2.778230783745175e-07
TCAATAACTTTTAAAGTGATTGGCATTACCTAAATTTCAAACTTATTTGCCT	1.0348301541227585e-06	2.0015477301476285e-06	9.785042990991779e-07	6.66130048448173e-07	7.024851183800574e-07	4.419885921268745e-07	4.36386118976546e-07	4.128692160374061e-07	6.204496609647407e-08	7.393729555414279e-08	0.0
AGACGAACTAAAAAAACATTTCTCACCGACAAATTAAAAAGCATGTTATGTG	1.1144324736702983e-06	8.006190920567186e-07	9.785042990991779e-07	3.0278638565773494e-07	1.334721724925232e-06	1.4732953070895817e-06	6.982177903624736e-07	1.2386076481122184e-06	3.102248304823703e-07	2.218118866619976e-07	0.0
TCCACAACGATTAAGTATATTAACGGAACAAAACATAAAACACAGTTACCAA	8.756255150264934e-07	5.337460613707569e-07	7.33878224324091e-07	7.87244602711267e-07	9.132306538939589e-07	1.399630541738558e-06	1.1346039093390196e-06	1.1009845760997496e-06	8.686295253512965e-07	0.0	1.8521538558229452e-07
AAGCCAATGGTAAACAAACTTGAAGCTACCTAAATTTCAAACTTATTTGCCT	1.194034793213094e-06	1.4678016687663737e-06	6.523361993990621e-07	4.84458217053532e-07	2.8099404735225426e-07	4.419885921268745e-07	7.854950141577828e-07	3.440576800311718e-07	2.4817986438545645e-07	1.4787459110871635e-07	1.8521538558229452e-07
TTTCCAAACTATAATTTGTTTGTAACCGACAAATTAAAAAGCATGTTATGTG	0.0	2.0015477301476286e-07	0.0	0.0	0.0	0.0	0.0	0.0	0.0	0.0	0.0
AACGTAACGAGCAATCTGCTTGTTCGCATGGAACGAAAAACAAGTTTGATAA	0.0	2.0015477301476286e-07	0.0	0.0	0.0	7.366476535447908e-08	0.0	0.0	0.0	0.0	0.0
GATATAAGCTGTAAATCGATTGTGGATACCTAAATTTCAAACTTATTTGCCT	6.368185563826887e-07	6.671825767143209e-07	3.261680997001157e-07	7.87244602711267e-07	2.247952378811094e-06	1.3259657763760162e-06	1.2218811331297565e-06	6.881153600623436e-07	6.824946270616545e-07	0.0	0.0
CCATTAAAGAAAAATTATTTTCTTCAATCACAAGATTTAAATTTATTACGAC	0.0	4.670278036995581e-07	4.0771012462397536e-07	3.0278638565773494e-07	0.0	7.366476535447908e-08	0.0	0.0	0.0	0.0	0.0
ACGTAAATCCAAAAGGAGTTGGGCAACGACAAATTAAAAAGCATGTTATGTG	0.0	0.0	0.0	0.0	0.0	0.0	0.0	2.0643460801870306e-07	0.0	0.0	0.0
AATTCAAAAGATAACGGCTTTGGAGACGACAAATTAAAAAGCATGTTATGTG	0.0	0.0	2.4462607477508675e-07	6.055727713166259e-08	0.0	0.0	0.0	0.0	0.0	0.0	0.0
CTGCCAAAAGGAAAACTTATTCTGGGTACCTAAATTTCAAACTTATTTGCCT	3.980115977388839e-07	8.673373497279175e-07	3.261680997001157e-07	6.66130048448173e-07	6.322366065417045e-07	5.156533574813536e-07	0.0	1.376230720124687e-07	3.102248304823703e-07	0.0	9.260769279136241e-08
CACGGACGCCAAACGTCCTTTCTTCATACCTAAATTTCAAACTTATTTGCCT	0.0	2.668730306859617e-07	0.0	0.0	0.0	0.0	0.0	0.0	0.0	0.0	0.0
TTGCCAAACAATAACTTTTTTGGGTCCATGGAACGAAAAACAAGTTTGATAA	2.3880695864380474e-07	4.670278036995581e-07	2.4462607477508675e-07	0.0	0.0	0.0	0.0	1.376230720124687e-07	1.861348982896421e-07	0.0	0.0
ATACAACACAGAATCATCTTGCGTAACGACAAATTAAAAAGCATGTTATGTG	0.0	0.0	0.0	2.4222910852618794e-07	7.024851183800573e-08	2.946590614179163e-07	2.6183167138592757e-07	2.752461440249374e-07	1.861348982896421e-07	0.0	0.0
ACATTAACCAGGAACGAGCTTACGCTATCACAAGATTTAAATTTATTACGAC	7.960231954789539e-07	1.8681112147935665e-06	2.4462607477508675e-07	1.8167183139464097e-07	0.0	0.0	0.0	0.0	0.0	0.0	0.0
TTGAGAACACGGAACGGCATTTAATCCTGGCAAACGTTAACCAAGTTAAGTG	0.0	0.0	0.0	0.0	0.0	0.0	0.0	0.0	1.861348982896421e-07	1.4787459110871635e-07	1.8521538558229452e-07
GGAAGAAGCAAAAAAAGGGTTATGCTCTGGCAAACGTTAACCAAGTTAAGTG	3.980115977388839e-07	0.0	0.0	0.0	0.0	0.0	0.0	0.0	0.0	0.0	0.0
TTACAAATTAGTAACCGACTTTGTGTCTGGCAAACGTTAACCAAGTTAAGTG	2.9452858232708247e-06	2.46857553384602e-06	2.038550623125723e-06	3.5728793507647407e-06	3.3016800563806017e-06	5.230198340176077e-06	3.578366175606534e-06	4.610372912423426e-06	2.1715738133809898e-06	1.4787459110871635e-07	6.482538495401822e-07
GTACGAAAGAAAAAAATTATTTAGACTACCTAAATTTCAAACTTATTTGCCT	0.0	2.0015477301476286e-07	2.4462607477508675e-07	0.0	2.1074553551390154e-07	7.366476535447908e-08	8.72772237953092e-08	6.881153600623435e-08	6.204496609647407e-08	7.393729555414279e-08	0.0
CTCGTTAAAGTCGAACCGTATTTGGCCGACAAATTAAAAAGCATGTTATGTG	0.0	0.0	0.0	0.0	2.1074553551390154e-07	0.0	0.0	6.881153600623435e-08	0.0	0.0	0.0
AAGCGAATGTGTAAGCAAATTAGTAACTGGCAAACGTTAACCAAGTTAAGTG	5.572162368351491e-07	2.668730306859617e-07	5.707941744740332e-07	7.87244602711267e-07	1.6859642841112123e-06	1.620624837803147e-06	9.600494617484013e-07	6.881153600623436e-07	7.445395931574688e-07	2.218118866619976e-07	1.8521538558229452e-07
TTCTTAAACAAGAAGGGTGTTGTTATACCCTAACACGAAACTGCGTTCGGAC	0.0	0.0	2.4462607477508675e-07	0.0	0.0	0.0	0.0	0.0	0.0	0.0	0.0
CATTTAATAATCAAGCACCTTTATGCCGACAAATTAAAAAGCATGTTATGTG	2.3880695864380474e-07	1.334365153423976e-07	0.0	0.0	0.0	0.0	0.0	0.0	6.204496609647407e-08	0.0	0.0
GTATTAAGTTTGAATGTCATTGGCCTCATGGAACGAAAAACAAGTTTGATAA	7.164208759314142e-07	6.671825767143209e-07	1.0600463240242066e-06	1.2111455426309398e-06	1.334721724925232e-06	1.4732953070895817e-06	9.600494617484013e-07	1.3074191841241766e-06	4.963597287720125e-07	0.0	2.778230783745175e-07
AAGCTAACATACAAGTTTGTTGTAAATACCTAAATTTCAAACTTATTTGCCT	4.139320616495778e-06	3.7362224295987975e-06	2.120092648050752e-06	3.2095356879731463e-06	3.863668151092051e-06	2.504602022049985e-06	3.0547028328301065e-06	3.4405768003117177e-06	1.923393948988937e-06	3.6968647777071396e-07	3.704307711656647e-07
TTAGCAACTCTTAATTACGTTGGATGTACCTAAATTTCAAACTTATTTGCCT	0.0	4.670278036995581e-07	1.6308404985005786e-07	4.23900939921985e-07	5.619880947033518e-07	3.6832382677239544e-07	6.109405665671643e-07	5.504922880498748e-07	2.4817986438545645e-07	0.0	0.0
TAATCAACCGGGAAGTAGGTTTTATGTACCTAAATTTCAAACTTATTTGCCT	7.164208759314142e-07	1.2009286380815785e-06	5.707941744740332e-07	1.3928173740267368e-06	7.024851183800574e-07	4.419885921268745e-07	2.6183167138592757e-07	4.128692160374061e-07	2.4817986438545645e-07	0.0	0.0
GGCAAAAACTTAACGGGGTTGCTAGACGACAAATTAAAAAGCATGTTATGTG	3.1840927819134435e-07	1.334365153423976e-07	4.0771012462397536e-07	3.0278638565773494e-07	2.8099404735225426e-07	7.366476535447908e-08	8.72772237953092e-08	1.376230720124687e-07	0.0	0.0	0.0
ACTACAACAAATAAACTCTTTTTTTACATGGAACGAAAAACAAGTTTGATAA	3.980115977388839e-07	9.340556073991162e-07	1.7939245483506363e-06	1.5139319282944551e-06	1.334721724925232e-06	1.0313067149638589e-06	1.3964355807295194e-06	1.2386076481122184e-06	1.1788543558347664e-06	7.393729555414279e-08	0.0
TCTTAAATAGTCAATTTTTTTATTAAACCCTAACACGAAACTGCGTTCGGAC	0.0	7.339008343855198e-07	2.6908868225259547e-06	1.756161036818331e-06	3.5124255918945033e-07	1.3259657763760162e-06	8.72772237953092e-08	7.56926896068578e-07	4.963597287720125e-07	0.0	0.0
GTCTGAACCTATAATTGGCTTTTTCGCGACAAATTAAAAAGCATGTTATGTG	2.3880695864380474e-07	4.003095460283593e-07	4.892521495490043e-07	6.66130048448173e-07	7.024851183800573e-08	5.893181228358326e-07	2.6183167138592757e-07	0.0	2.4817986438545645e-07	2.218118866619976e-07	1.8521538558229452e-07
GAGTTAACCCTAAAGAAAATTGAATTACCCTAACACGAAACTGCGTTCGGAC	1.2736371127606338e-06	1.6012381841087714e-06	1.3046723988004629e-06	9.08359156974361e-07	1.264473213083409e-06	1.399630541738558e-06	9.600494617484013e-07	6.193038240561092e-07	9.306744914471109e-07	2.957491822163558e-07	0.0
AGTGTAAGAGGGAATTGTCTTGTGTGTACCTAAATTTCAAACTTATTTGCCT	3.1840927819134435e-07	0.0	8.1542024924912e-08	1.8167183139464097e-07	7.024851183800573e-08	7.366476535447908e-08	0.0	6.881153600623435e-08	6.204496609647407e-08	0.0	0.0
CGGGAAATGACCAAAGCCATTGGTAACATGGAACGAAAAACAAGTTTGATAA	3.980115977388839e-07	8.673373497279175e-07	4.892521495490043e-07	3.0278638565773494e-07	5.619880947033518e-07	5.893181228358326e-07	1.3964355807295194e-06	6.881153600623436e-07	1.2408993219272823e-07	7.393729555414279e-08	1.8521538558229452e-07
ATTTAAAATTTAAAAGCTATTTTCCGCATGGAACGAAAAACAAGTTTGATAA	3.980115977388839e-07	2.668730306859617e-07	6.523361993990621e-07	6.66130048448173e-07	4.214910710278031e-07	2.946590614179163e-07	0.0	0.0	0.0	0.0	0.0
CCCTAAGCAAAAACAATGTTTAAGGACATGGAACGAAAAACAAGTTTGATAA	0.0	0.0	0.0	0.0	0.0	0.0	0.0	0.0	0.0	0.0	1.8521538558229452e-07
GGACCAATTACAAATACCGTTATCGTCATGGAACGAAAAACAAGTTTGATAA	3.82091133829376e-06	2.802166822202014e-06	1.4677564486505206e-06	1.695603759690252e-06	2.528946426166818e-06	1.4732953070895817e-06	1.3964355807295194e-06	7.56926896068578e-07	1.3029442880307928e-06	2.218118866619976e-07	0.0
CATGTAAAGATGAACGTGATTAAATGCTGGCAAACGTTAACCAAGTTAAGTG	2.1492626277954287e-06	2.7354485645308153e-06	2.120092648050752e-06	2.119504699609925e-06	3.442177080064247e-06	2.2836077259853958e-06	2.705593937653442e-06	3.5781998723241865e-06	1.2408993219272826e-06	5.914983644337885e-07	1.4817230846626589e-06
TACTCAACCATTAACTCATTTAGATTCATGGAACGAAAAACAAGTTTGATAA	2.1492626277954287e-06	1.334365153423976e-06	1.4677564486505206e-06	1.9983901453422067e-06	1.8264613077832907e-06	1.9889486645697834e-06	2.7928711614476085e-06	1.926723008174562e-06	9.92719457544025e-07	2.218118866619976e-07	1.8521538558229452e-07
AATTTAATAGGAAAGAGAGTTTTGAACATGGAACGAAAAACAAGTTTGATAA	2.706478864628206e-06	2.6687303068596165e-06	3.180138972076128e-06	2.3617338081338007e-06	1.264473213083409e-06	1.5469600724406051e-06	1.3091583569239228e-06	2.064346080187031e-06	5.584046948678268e-07	0.0	0.0
ACTATAAAAACGCAAGAAAATTACCGCTGGCAAACGTTAACCAAGTTAAGTG	0.0	0.0	0.0	0.0	0.0	2.2099429606343725e-07	0.0	6.881153600623435e-08	0.0	0.0	0.0
TGATTAAAAATCAACTCAGTTCTTTACTGGCAAACGTTAACCAAGTTAAGTG	2.3880695864380474e-07	1.334365153423976e-07	9.785042990991779e-07	2.4222910852618794e-07	1.404970236755488e-07	0.0	1.745544475906184e-07	0.0	0.0	0.0	0.0
AAGGTAAGCGGGAAGGAGGTTGGTCCTACCTAAATTTCAAACTTATTTGCCT	0.0	2.0015477301476286e-07	1.6308404985005786e-07	0.0	1.404970236755488e-07	0.0	0.0	6.881153600623435e-08	0.0	0.0	0.0
TCTAAAATTTATAAGTGGTTTCTAGGCGACAAATTAAAAAGCATGTTATGTG	0.0	8.006190920567186e-07	4.892521495490043e-07	3.0278638565773494e-07	7.024851183800573e-08	0.0	0.0	0.0	0.0	0.0	0.0
CACATAAAAGGCAATTTTGTTCCCTTTCGTAAACGATGAATGTGTTTCATGA	0.0	0.0	0.0	0.0	0.0	2.2099429606343725e-07	0.0	0.0	0.0	0.0	0.0
TACCAAACGAAGAATCGCTTTAGGTCCTGGCAAACGTTAACCAAGTTAAGTG	2.5472742255331265e-06	1.8013929571223677e-06	8.969622741741488e-07	1.150588265501705e-06	1.1942247012415864e-06	1.6942896031541705e-06	1.920098923494516e-06	1.2386076481122184e-06	9.306744914471109e-07	2.218118866619976e-07	2.778230783745175e-07
AACATAACCGGGAACGTGTTTGCGACCTGGCAAACGTTAACCAAGTTAAGTG	1.9900579887003496e-06	2.268420760832424e-06	8.154202492491198e-07	1.937832868214128e-06	2.669443449838897e-06	2.2836077259853958e-06	2.3564850424767774e-06	2.546026832236395e-06	1.675214084607878e-06	5.175610688794303e-07	3.704307711656647e-07
AGGTTAAAAGAAAATTATCTTCAAATTACCTAAATTTCAAACTTATTTGCCT	0.0	0.0	4.0771012462397536e-07	6.055727713166259e-08	0.0	2.2099429606343725e-07	0.0	1.376230720124687e-07	0.0	0.0	0.0
GATGTAAATCGCAATGATTCTTCGTACTGGCAAACGTTAACCAAGTTAAGTG	0.0	0.0	0.0	0.0	0.0	0.0	0.0	2.752461440249374e-07	0.0	0.0	0.0
ATAAAAATCGACAAAGTGCTTATGAGCTGGCAAACGTTAACCAAGTTAAGTG	2.3880695864380474e-07	0.0	0.0	0.0	0.0	7.366476535447908e-08	8.72772237953092e-08	2.0643460801870306e-07	6.204496609647407e-08	0.0	9.260769279136241e-08
CAATTAATGAAAAAGAGATTTGCTTACTGGCAAACGTTAACCAAGTTAAGTG	3.1840927819134435e-07	3.3359128835716047e-07	4.892521495490043e-07	7.2668732557972e-07	7.727336302172533e-07	3.6832382677239544e-07	0.0	2.0643460801870306e-07	1.861348982896421e-07	0.0	0.0
AAGCTAACAGCTAATCGAATTTTTAGTACCTAAATTTCAAACTTATTTGCCT	3.980115977388839e-07	1.4678016687663737e-06	8.154202492491198e-07	1.332260096898658e-06	5.619880947033518e-07	8.103124188992698e-07	7.854950141577828e-07	4.816807520436406e-07	4.963597287720125e-07	2.218118866619976e-07	0.0
AACAGAAGAAACAATAACCTTGACGTCGACAAATTAAAAAGCATGTTATGTG	3.5821043796511416e-06	3.936377202612394e-06	2.3647187228258384e-06	3.451764796508583e-06	3.582674103736326e-06	4.9355392787489465e-06	7.156732351213068e-06	4.403938304398999e-06	4.094967762369927e-06	1.4048086155317284e-06	1.1112923134916156e-06
ATTCTAAAAATTAACGAGATTTATGACTGGCAAACGTTAACCAAGTTAAGTG	1.0189096902132506e-05	9.941020393043616e-06	1.0029669065766864e-05	1.0718638052305782e-05	1.0045537192825451e-05	1.0902385272469814e-05	9.775049065072345e-06	1.0459353472947622e-05	6.1424516435548905e-06	6.654356599870698e-07	2.4078000125741317e-06
GAGGAAAAGAGGAATAGATTTAGATCCTGGCAAACGTTAACCAAGTTAAGTG	5.572162368351491e-07	6.671825767143209e-07	2.4462607477508675e-07	3.0278638565773494e-07	7.024851183800574e-07	7.366476535447908e-08	1.745544475906184e-07	6.881153600623435e-08	0.0	0.0	0.0
ATCATAAGTCTAAAATAAATTTATCCCGACAAATTAAAAAGCATGTTATGTG	0.0	0.0	0.0	0.0	2.1074553551390154e-07	0.0	0.0	6.881153600623435e-08	0.0	0.0	0.0
ATGAGAAGACGCAACGCTATTTAGTCCTGGCAAACGTTAACCAAGTTAAGTG	0.0	0.0	0.0	0.0	0.0	0.0	0.0	0.0	0.0	0.0	1.8521538558229452e-07
TTACGAAGTTCGAAATCAGTTCGAAGCATGGAACGAAAAACAAGTTTGATAA	4.537332214233476e-06	3.0023215952156107e-06	2.8539708723760122e-06	2.0589474224818463e-06	2.177703866980838e-06	1.9152838992187596e-06	2.53103949006511e-06	2.477215296224437e-06	1.8613489828964208e-06	5.914983644337885e-07	4.63038463956812e-07
GCTTTAAGTCTGAATCGTATTCGGTAACCCTAACACGAAACTGCGTTCGGAC	2.706478864628206e-06	1.2009286380815785e-06	8.154202492491198e-07	3.63343662790438e-07	8.429821420556062e-07	5.156533574813536e-07	6.982177903624736e-07	4.816807520436406e-07	0.0	0.0	0.0
GCGGGAAGGGGTAAGACCGTTGCTTACATGGAACGAAAAACAAGTTTGATAA	0.0	0.0	0.0	0.0	2.8099404735225426e-07	0.0	1.745544475906184e-07	0.0	0.0	0.0	1.8521538558229452e-07
TGCATAAAGATAAAAGTCATTCTTAGCATGGAACGAAAAACAAGTTTGATAA	5.572162368351491e-07	3.3359128835716047e-07	1.0600463240242066e-06	4.84458217053532e-07	3.5124255918945033e-07	5.893181228358326e-07	5.236633427718551e-07	8.257384320748122e-07	3.722697965792842e-07	7.393729555414279e-08	9.260769279136241e-08
AAAAAAATGCCTAAGTGTATTGATCGCGACAAATTAAAAAGCATGTTATGTG	3.1044904623659043e-06	2.868885079873213e-06	2.201634672975781e-06	1.574489205422534e-06	3.231431544550346e-06	3.6095735023729303e-06	2.618316713859276e-06	3.0965191202862694e-06	2.357708711669533e-06	2.957491822163558e-07	1.8521538558229452e-07
TCTAGAAGATGAAACAGACTTGGTTAATCACAAGATTTAAATTTATTACGAC	8.756255150264934e-07	6.004643190431222e-07	1.6308404985005786e-07	1.2111455426309397e-07	7.024851183800573e-08	0.0	0.0	0.0	0.0	0.0	0.0
TATATAACACATAAGCTCATTCTTTACATGGAACGAAAAACAAGTTTGATAA	0.0	0.0	0.0	2.4222910852618794e-07	7.024851183800573e-08	2.2099429606343725e-07	0.0	6.881153600623435e-08	1.861348982896421e-07	0.0	0.0
ACAGTAATCTGAAATCTTGTTCTCGACATGGAACGAAAAACAAGTTTGATAA	7.164208759314142e-07	5.337460613707569e-07	1.3046723988004629e-06	4.23900939921985e-07	2.1074553551390154e-07	0.0	8.72772237953092e-08	0.0	0.0	0.0	1.8521538558229452e-07
AATTCAATTACAAAGTTAGTTTTTGGATCACAAGATTTAAATTTATTACGAC	0.0	2.0015477301476286e-07	8.1542024924912e-08	0.0	0.0	0.0	0.0	0.0	0.0	0.0	0.0
TCCTTAACTCAAAAAGTATTTACTGACTGGCAAACGTTAACCAAGTTAAGTG	4.776139172876095e-07	0.0	1.6308404985005786e-07	1.8167183139464097e-07	4.214910710278031e-07	2.946590614179163e-07	6.109405665671643e-07	6.193038240561092e-07	4.963597287720125e-07	0.0	0.0
ACATTAACTGCGGCGTTGTTTGTGTACGACAAATTAAAAAGCATGTTATGTG	0.0	0.0	0.0	0.0	2.8099404735225426e-07	7.366476535447908e-08	0.0	6.881153600623435e-08	6.204496609647407e-08	0.0	0.0
TTAATAAACTAGAAACGGGTTGTGGACGACAAATTAAAAAGCATGTTATGTG	0.0	4.003095460283593e-07	2.4462607477508675e-07	3.0278638565773494e-07	2.1074553551390154e-07	2.946590614179163e-07	4.36386118976546e-07	1.376230720124687e-07	2.4817986438545645e-07	7.393729555414279e-08	9.260769279136241e-08
ACAAAAACCGAAAACGCCCTTATATTCATGGAACGAAAAACAAGTTTGATAA	0.0	2.668730306859617e-07	6.523361993990621e-07	3.0278638565773494e-07	2.1074553551390154e-07	2.2099429606343725e-07	1.745544475906184e-07	2.0643460801870306e-07	0.0	0.0	0.0
ACACTAAACTTGAAGCAGTTTTATAACATGGAACGAAAAACAAGTTTGATAA	1.8308533496052705e-06	2.0015477301476285e-06	2.7724288474509833e-06	1.4533746511548156e-06	1.334721724925232e-06	2.2836077259853958e-06	1.3964355807295194e-06	1.926723008174562e-06	1.0547644236398392e-06	2.218118866619976e-07	2.778230783745175e-07
GTTTCAATAACAACTTCGTATAATGTCGACAAATTAAAAAGCATGTTATGTG	1.0348301541227585e-06	6.671825767143209e-07	1.6308404985005786e-07	3.0278638565773494e-07	3.5124255918945033e-07	5.156533574813536e-07	5.236633427718551e-07	4.128692160374061e-07	2.4817986438545645e-07	0.0	0.0
CAACCAAACATCAAGGCCGTTTCCACCATGGAACGAAAAACAAGTTTGATAA	3.980115977388839e-07	9.340556073991162e-07	7.33878224324091e-07	1.2111455426309398e-06	9.83479165731155e-07	2.946590614179163e-07	6.109405665671643e-07	6.881153600623436e-07	3.102248304823703e-07	1.4787459110871635e-07	1.8521538558229452e-07
TCCTTAATTCCAAATGTCTTTCACGTTACCTAAATTTCAAACTTATTTGCCT	3.1840927819134435e-07	1.0007738650714813e-06	6.523361993990621e-07	1.150588265501705e-06	7.024851183800574e-07	8.83977184253749e-07	1.1346039093390196e-06	1.0321730400935155e-06	7.445395931574688e-07	0.0	1.8521538558229452e-07
ACTCAAACACGTAAGCAGTTTAAGCAATCACAAGATTTAAATTTATTACGAC	6.766197161576445e-06	4.069813717954792e-06	2.2831766979008095e-06	1.2717028197705791e-06	1.264473213083409e-06	5.156533574813536e-07	2.6183167138592757e-07	1.376230720124687e-07	1.2408993219272823e-07	0.0	0.0
GACGAAAAATGTAACTGCATTGACGGCATGGAACGAAAAACAAGTTTGATAA	1.0348301541227585e-06	1.0007738650714813e-06	5.707941744740332e-07	1.090030988370158e-06	1.1239761894078604e-06	2.946590614179163e-07	9.600494617484013e-07	1.1697961121117079e-06	8.065845592543827e-07	7.393729555414279e-08	1.8521538558229452e-07
CTGGCAATGCGAAAGTGGTTTGGGGGATCACAAGATTTAAATTTATTACGAC	1.2736371127606338e-06	1.734674699451169e-06	0.0	4.23900939921985e-07	0.0	7.366476535447908e-08	0.0	0.0	0.0	0.0	0.0
TTGACAAATATGAAACGTATTATCATCGACAAATTAAAAAGCATGTTATGTG	3.980115977388839e-07	8.673373497279175e-07	8.969622741741488e-07	8.47801879842814e-07	6.322366065417045e-07	3.6832382677239544e-07	4.36386118976546e-07	1.376230720124687e-07	0.0	0.0	0.0
AAGTCAAAATATAATGATCTTGTTTGCATGGAACGAAAAACAAGTTTGATAA	1.9900579887003496e-06	3.1357581105580084e-06	1.957008598200694e-06	2.1800619767380035e-06	2.4586979143249957e-06	1.620624837803147e-06	1.745544475906184e-06	1.7890999361620932e-06	9.306744914471109e-07	1.4787459110871635e-07	0.0
ACACCAAAATAAAAGGTTCTTATCGGCGACAAATTAAAAAGCATGTTATGTG	2.3880695864380474e-07	1.0674921227426801e-06	1.223130373875434e-06	6.05572771316626e-07	4.214910710278031e-07	4.419885921268745e-07	6.982177903624736e-07	4.128692160374061e-07	5.584046948678268e-07	0.0	0.0
TGCCAAACAAAGAAGCGGTTTGATAGTACCTAAATTTCAAACTTATTTGCCT	3.9005136578412994e-06	3.6695041719275987e-06	5.381773645040216e-06	4.481238507743726e-06	3.863668151092051e-06	3.388579206308341e-06	2.0073761472886824e-06	3.4405768003117177e-06	1.1168093897312557e-06	2.957491822163558e-07	3.704307711656647e-07
AACCGAACCTCGAAGGAAGTTTACTGCGACAAATTAAAAAGCATGTTATGTG	9.55227834575219e-07	1.4678016687663737e-06	2.038550623125723e-06	1.756161036818331e-06	1.756212795953035e-06	1.399630541738558e-06	1.2218811331297565e-06	8.945499680810466e-07	1.1788543558347664e-06	2.218118866619976e-07	0.0
TGAAAAACTATGAATCCGCTTTCGTCTACCTAAATTTCAAACTTATTTGCCT	0.0	5.337460613707569e-07	3.261680997001157e-07	1.8167183139464097e-07	2.1074553551390154e-07	1.4732953070895816e-07	0.0	3.440576800311718e-07	6.204496609647407e-08	0.0	9.260769279136241e-08
CTATAAATCCAGAAAGCAGTTTAGTTCATGGAACGAAAAACAAGTTTGATAA	5.572162368351491e-07	3.3359128835716047e-07	8.154202492491198e-07	6.66130048448173e-07	7.727336302172533e-07	6.629828881903117e-07	4.36386118976546e-07	2.0643460801870306e-07	3.102248304823703e-07	0.0	0.0
CTCGCAACAGTGAACCTTCTTAATCACATGGAACGAAAAACAAGTTTGATAA	0.0	0.0	0.0	0.0	0.0	3.6832382677239544e-07	3.491088951812368e-07	2.752461440249374e-07	6.824946270616545e-07	2.218118866619976e-07	9.260769279136241e-08
CGTTCAACATGTAAGGGTGTTATCCTCATGGAACGAAAAACAAGTTTGATAA	1.5920463909626516e-06	1.6012381841087714e-06	8.154202492491198e-07	5.45015494185079e-07	5.619880947033518e-07	1.3259657763760162e-06	2.3564850424767774e-06	1.2386076481122184e-06	7.445395931574688e-07	7.393729555414279e-08	1.8521538558229452e-07
GGTCGAATGGCGAACTTGATTGGGTGATCACAAGATTTAAATTTATTACGAC	1.9900579887003496e-06	1.8681112147935665e-06	1.3862144237254916e-06	1.2111455426309398e-06	2.8099404735225426e-07	7.366476535447908e-08	1.745544475906184e-07	0.0	0.0	0.0	0.0
TAGAAAAATAAAAACGGAATTTCGTGTACCTAAATTTCAAACTTATTTGCCT	3.422899740556062e-06	4.336686748639587e-06	4.647895420714956e-06	5.147368556187275e-06	4.21491071027803e-06	4.861874513397923e-06	4.363861189765461e-06	6.124226704560582e-06	3.908832864081384e-06	6.654356599870698e-07	4.63038463956812e-07
ACCTAAAGTGAGAATCTGTTTTCTGGATCACAAGATTTAAATTTATTACGAC	1.6716487105101911e-06	2.0015477301476285e-06	1.3046723988004629e-06	1.8167183139464097e-07	7.727336302172533e-07	3.6832382677239544e-07	0.0	6.881153600623435e-08	0.0	0.0	0.0
CATTTAAACGGCAAATTCGTTTGGATCGACAAATTAAAAAGCATGTTATGTG	3.980115977388839e-07	2.0015477301476286e-07	7.33878224324091e-07	1.8167183139464097e-07	0.0	0.0	0.0	0.0	0.0	0.0	0.0
AGCTTAAAAAAGAACCGCTTTTAATGCGACAAATTAAAAAGCATGTTATGTG	3.1840927819134435e-07	5.337460613707569e-07	5.707941744740332e-07	1.090030988370158e-06	4.917395828661558e-07	1.399630541738558e-06	6.982177903624736e-07	4.816807520436406e-07	4.3431476267509854e-07	0.0	9.260769279136241e-08
CTCGGAACATGGAACGTCTTTAGTCCTGGCAAACGTACAATTCTATTTGCTT	2.7860811841757456e-06	1.5345199264375725e-06	9.785042990991779e-07	1.6350464825506126e-06	1.756212795953035e-06	1.399630541738558e-06	3.578366175606534e-06	2.064346080187031e-06	1.5511241524118516e-06	2.218118866619976e-07	2.778230783745175e-07
GAAGAAAATGTCAATACTTTTAGAAACTGGCAAACGTTAACCAAGTTAAGTG	0.0	0.0	0.0	0.0	0.0	0.0	0.0	0.0	1.861348982896421e-07	0.0	0.0
GTGCAAATTCTGAATTAACTTGGGGGTACCTAAATTTCAAACTTATTTGCCT	0.0	0.0	2.4462607477508675e-07	6.055727713166259e-08	0.0	0.0	0.0	0.0	0.0	0.0	0.0
ACGTCAATATCTAACAGATTTGCAGGATCACAAGATTTAAATTTATTACGAC	4.776139172876095e-07	6.004643190431222e-07	8.969622741741488e-07	1.2111455426309397e-07	7.024851183800573e-08	0.0	2.6183167138592757e-07	0.0	1.861348982896421e-07	0.0	0.0
AGTTCAACTGCAAAAGGTCTTATTGTACCCTAACACGAAACTGCGTTCGGAC	2.3880695864380474e-07	4.670278036995581e-07	1.6308404985005786e-07	1.2111455426309397e-07	7.024851183800573e-08	2.946590614179163e-07	8.72772237953092e-08	1.376230720124687e-07	2.4817986438545645e-07	0.0	9.260769279136241e-08
CCCGGAAGGTTCAATCGTCTTGGATGACCCTAACACGAAACTGCGTTCGGAC	7.164208759314142e-07	7.339008343855198e-07	0.0	0.0	0.0	0.0	0.0	6.881153600623435e-08	0.0	0.0	0.0
CTTCTAAGAGTGAATAATATTCTAACATCACAAGATTTAAATTTATTACGAC	3.980115977388839e-07	1.0674921227426801e-06	6.523361993990621e-07	6.055727713166259e-08	7.024851183800573e-08	0.0	0.0	0.0	0.0	0.0	0.0
TTCAGAACACAGAACGCTATTTAGTCCTGGCAAACGTTAACCAAGTTAAGTG	0.0	0.0	0.0	0.0	0.0	0.0	0.0	0.0	0.0	2.218118866619976e-07	0.0
CATACAAACAGTAAACTAGTTGAGAGACCCTAACACGAAACTGCGTTCGGAC	3.3432974210085225e-06	3.869658944941196e-06	1.5492984735755496e-06	5.086811279059196e-06	4.0744136866059515e-06	3.0939201448927286e-06	4.8875245325418875e-06	5.092053664461343e-06	2.357708711669533e-06	3.6968647777071396e-07	2.778230783745175e-07
ACAGTAAAGAGTAATTGCATTAGTTATACCTAAATTTCAAACTTATTTGCCT	1.5124440714151118e-06	1.0674921227426801e-06	1.0600463240242066e-06	6.66130048448173e-07	3.5124255918945033e-07	1.3259657763760162e-06	1.3964355807295194e-06	1.7202884001615827e-06	1.1168093897312557e-06	1.4787459110871635e-07	1.8521538558229452e-07
ATTCTAAGATCTAAGCAATTTACTAACGACAAATTAAAAAGCATGTTATGTG	0.0	0.0	0.0	0.0	0.0	2.2099429606343725e-07	0.0	0.0	0.0	0.0	0.0
CATAGAATCTCTAATTAGTTTTATTACGACAAATTAAAAAGCATGTTATGTG	0.0	4.003095460283593e-07	4.892521495490043e-07	7.2668732557972e-07	1.404970236755488e-07	5.893181228358326e-07	2.6183167138592757e-07	6.881153600623436e-07	3.722697965792842e-07	7.393729555414279e-08	0.0
ACAACAATACCTAACGCCCTTCGTGTTACCTAAATTTCAAACTTATTTGCCT	3.1840927819134435e-07	2.668730306859617e-07	0.0	1.2111455426309397e-07	0.0	0.0	0.0	0.0	0.0	0.0	0.0
TTCATAAACTGTAAGCATATTGAATCCGACAAATTAAAAAGCATGTTATGTG	1.1144324736702983e-06	6.671825767143209e-07	1.0600463240242066e-06	1.150588265501705e-06	1.5454672604391337e-06	1.3259657763760162e-06	3.3165345042240357e-06	2.8212729762613328e-06	9.92719457544025e-07	0.0	9.260769279136241e-08
CTTTCAACTCGTAATCTCCTTTTTGCCGACAAATTAAAAAGCATGTTATGTG	3.1840927819134435e-07	6.671825767143209e-08	2.4462607477508675e-07	3.0278638565773494e-07	7.024851183800573e-08	7.366476535447908e-08	0.0	0.0	0.0	0.0	0.0
GTTGCAAAGTCCAAGTTTGTTAAGACTACCTAAATTTCAAACTTATTTGCCT	0.0	1.4010834110951748e-06	4.892521495490043e-07	1.332260096898658e-06	8.429821420556062e-07	5.893181228358326e-07	6.109405665671643e-07	2.0643460801870306e-07	3.722697965792842e-07	0.0	0.0
GTAGTAACAGGGAAATGTATTTAGTTTACCTAAATTTCAAACTTATTTGCCT	0.0	0.0	0.0	2.4222910852618794e-07	1.404970236755488e-07	0.0	0.0	0.0	0.0	0.0	0.0
CTAAGAATAGTGAAGACCTTTCGAATCTGGCAAACGTTAACCAAGTTAAGTG	7.164208759314142e-07	4.670278036995581e-07	2.4462607477508675e-07	1.150588265501705e-06	4.917395828661558e-07	9.576419496093798e-07	8.72772237953092e-07	4.128692160374061e-07	4.963597287720125e-07	2.957491822163558e-07	1.8521538558229452e-07
TGAAAATACTAAATAATTTTACCGAACTGGCAAACGTTAACCAAGTTAAGTG	0.0	0.0	0.0	0.0	2.1074553551390154e-07	0.0	0.0	6.881153600623435e-08	6.204496609647407e-08	0.0	0.0
GGTATAATAATGAAAATTCTTAGCTTCGACAAATTAAAAAGCATGTTATGTG	3.980115977388839e-07	4.003095460283593e-07	8.969622741741488e-07	7.87244602711267e-07	5.619880947033518e-07	8.103124188992698e-07	3.491088951812368e-07	6.193038240561092e-07	6.824946270616545e-07	0.0	9.260769279136241e-08
ACGCTAACCTATAAGATGGTTGAATGTACCTAAATTTCAAACTTATTTGCCT	3.980115977388839e-07	4.670278036995581e-07	4.892521495490043e-07	2.4222910852618794e-07	2.8099404735225426e-07	1.4732953070895816e-07	2.6183167138592757e-07	7.56926896068578e-07	1.861348982896421e-07	0.0	0.0
GAGGAAATGCGGAACACATTTCCGGGCGACAAATTAAAAAGCATGTTATGTG	4.139320616495778e-06	4.536841521653183e-06	3.2616809970011567e-06	6.176842267433978e-06	6.814105648286672e-06	7.955794658290652e-06	1.0385989631642938e-05	6.812342064622925e-06	8.810385185697998e-06	2.3659934577308465e-06	3.3338769404856046e-06
AACCAAAGCGTTAACTTACTTGGACCTACCTAAATTTCAAACTTATTTGCCT	0.0	2.0015477301476286e-07	0.0	1.2111455426309397e-07	2.1074553551390154e-07	1.4732953070895816e-07	1.745544475906184e-07	0.0	0.0	0.0	0.0
CACGTAATGTTGAGAGGGTTTGAGAGAACAAAACATAAAACACAGTTACCAA	0.0	0.0	0.0	0.0	0.0	0.0	0.0	0.0	1.861348982896421e-07	0.0	0.0
AACATAAGGGGAAACCGAATTGGCATTGCTTAATTATCAACACTATTGACAA	5.572162368351491e-07	0.0	0.0	0.0	7.024851183800573e-08	1.4732953070895816e-07	3.491088951812368e-07	0.0	6.204496609647406e-07	0.0	1.8521538558229452e-07
AAGCCAAAGTGGAACCCCTTTCCTTTCGACAAATTAAAAAGCATGTTATGTG	1.4328417518675724e-06	3.202476368229207e-06	2.3647187228258384e-06	1.8772755910860489e-06	3.442177080064247e-06	3.5359087370219065e-06	2.269207818682611e-06	3.234142192298738e-06	2.481798643854565e-06	3.6968647777071396e-07	7.408615423313294e-07
TCAATAATATGCAACGGGCTTGCATATACCTAAATTTCAAACTTATTTGCCT	4.776139172876095e-07	4.003095460283593e-07	2.4462607477508675e-07	2.4222910852618794e-07	4.917395828661558e-07	1.4732953070895816e-07	4.36386118976546e-07	4.816807520436406e-07	0.0	0.0	0.0
CAGGAAAGTATGAATGTGCTTCTGGCTACCTAAATTTCAAACTTATTTGCCT	0.0	0.0	0.0	2.4222910852618794e-07	2.8099404735225426e-07	5.893181228358326e-07	1.0473266855437103e-06	4.128692160374061e-07	3.102248304823703e-07	2.957491822163558e-07	1.8521538558229452e-07
CATACAAAGCCAAAGGTTGTTGACTTATCACAAGATTTAAATTTATTACGAC	1.91045566915281e-06	2.268420760832424e-06	4.0771012462397536e-07	3.0278638565773494e-07	4.917395828661558e-07	8.103124188992698e-07	0.0	0.0	0.0	0.0	0.0
AGCGCAACCATTAATAGTATTGTTCACGACAAATTAAAAAGCATGTTATGTG	5.0149461315187134e-06	1.9348294724647656e-06	1.875466573275665e-06	1.574489205422534e-06	3.0206860090364446e-06	2.799261083477116e-06	3.578366175606534e-06	4.059880624373551e-06	1.7993040167929103e-06	2.218118866619976e-07	7.408615423313294e-07
ATAATAAAAACTAAGCTTATTGATAATACCTAAATTTCAAACTTATTTGCCT	0.0	3.3359128835716047e-07	8.1542024924912e-08	3.0278638565773494e-07	3.5124255918945033e-07	0.0	2.6183167138592757e-07	4.128692160374061e-07	0.0	0.0	0.0
CTGCTAATGTCCAAATTTCTTCAAACACCCTAACACGAAACTGCGTTCGGAC	6.368185563826887e-07	4.670278036995581e-07	8.154202492491198e-07	5.45015494185079e-07	5.619880947033518e-07	1.178636245673969e-06	1.3964355807295194e-06	1.2386076481122184e-06	1.1168093897312557e-06	0.0	1.8521538558229452e-07
TGTACAATCAGAAAGAAGCTTGCGTTTACCTAAATTTCAAACTTATTTGCCT	5.572162368351491e-07	3.3359128835716047e-07	7.33878224324091e-07	7.2668732557972e-07	8.429821420556062e-07	5.893181228358326e-07	8.72772237953092e-08	1.376230720124687e-07	1.2408993219272823e-07	0.0	0.0
AAGTGAATGATCAATGGTATTTAAATCGACAAATTAAAAAGCATGTTATGTG	6.368185563826887e-07	7.339008343855198e-07	8.969622741741488e-07	4.84458217053532e-07	1.1239761894078604e-06	5.893181228358326e-07	1.1346039093390196e-06	4.816807520436406e-07	4.3431476267509854e-07	0.0	0.0
CATCGAACTGCAAATCCAGTTGTTACCTGGCAAACGTTAACCAAGTTAAGTG	8.756255150264934e-07	6.671825767143209e-07	8.969622741741488e-07	7.2668732557972e-07	1.1942247012415864e-06	2.946590614179163e-07	1.1346039093390196e-06	1.513853792137156e-06	6.824946270616545e-07	7.393729555414279e-08	2.778230783745175e-07
ATACGAACACTTAAAACAGTTATATTATCACAAGATTTAAATTTATTACGAC	5.572162368351491e-07	2.0015477301476286e-07	0.0	0.0	0.0	0.0	0.0	0.0	0.0	0.0	0.0
TAGCTAACTTAAAAAGGGTTAGGGTATACCTAAATTTCAAACTTATTTGCCT	4.776139172876095e-07	4.670278036995581e-07	6.523361993990621e-07	3.63343662790438e-07	3.5124255918945033e-07	1.4732953070895816e-07	2.6183167138592757e-07	6.193038240561092e-07	6.204496609647407e-08	0.0	0.0
TACTCAATTGTAAATGAGGTCTAAAGCGACAAATTAAAAAGCATGTTATGTG	0.0	0.0	0.0	0.0	2.8099404735225426e-07	0.0	0.0	0.0	0.0	0.0	0.0
CAACAAAAGCATAACTGCTTTTTGCACTGGCAAACGTTAACCAAGTTAAGTG	3.1840927819134435e-07	1.4678016687663737e-06	4.892521495490043e-07	3.63343662790438e-07	3.5124255918945033e-07	1.1049714803183382e-06	6.982177903624736e-07	3.440576800311718e-07	1.2408993219272823e-07	0.0	3.704307711656647e-07
ATAGTAAACTTTAAAAGATTTCTGCTCATGGAACGAAAAACAAGTTTGATAA	1.5124440714151118e-06	1.9348294724647656e-06	3.832475171464667e-06	4.481238507743726e-06	3.231431544550346e-06	3.5359087370219065e-06	2.0946533710828487e-06	2.8212729762613328e-06	1.6131691185043677e-06	2.218118866619976e-07	9.260769279136241e-08
CGGTAAACAGAAAAGACCATTATTTCCGACAAATTAAAAAGCATGTTATGTG	0.0	3.3359128835716047e-07	4.0771012462397536e-07	1.2111455426309397e-07	2.1074553551390154e-07	1.4732953070895816e-07	1.745544475906184e-07	6.881153600623435e-08	0.0	0.0	0.0
TACTTAATCTTTAAAAGTCTTTTGTGTACCTAAATTTCAAACTTATTTGCCT	0.0	0.0	3.261680997001157e-07	0.0	2.1074553551390154e-07	0.0	0.0	0.0	0.0	7.393729555414279e-08	0.0
CCCATAACACATAAGCGGCTTCTGGGACCCTAACACGAAACTGCGTTCGGAC	4.776139172876095e-07	4.670278036995581e-07	1.3862144237254916e-06	1.150588265501705e-06	1.1239761894078604e-06	8.103124188992698e-07	6.109405665671643e-07	1.1009845760997496e-06	3.722697965792842e-07	0.0	9.260769279136241e-08
GACTAAAGCTGAAAATAAATTATGAACGACAAATTAAAAAGCATGTTATGTG	9.55227834575219e-07	1.6679564417799702e-06	1.4677564486505206e-06	9.68916434107064e-07	4.214910710278031e-07	5.893181228358326e-07	2.6183167138592757e-07	6.881153600623436e-07	4.3431476267509854e-07	0.0	0.0
ATTATAATTCAGAATAACGTTCAGTGCAAGCAAAGAAGAAAGCCATTAACCG	1.3532394323200329e-06	1.8013929571223677e-06	3.4247650468512146e-06	2.9673065794492707e-06	1.334721724925232e-06	1.3259657763760162e-06	1.4837128045236855e-06	1.7890999361620932e-06	1.2408993219272826e-06	1.4787459110871635e-07	2.778230783745175e-07
TAATAAAATGAGAAAGTTTTTCGTTTCATGGAACGAAAAACAAGTTTGATAA	1.3532394323200329e-06	3.4026311412428037e-06	4.158643271164782e-06	2.301176531005722e-06	3.863668151092051e-06	2.799261083477116e-06	2.618316713859276e-06	3.371765264311207e-06	2.0474838811849634e-06	3.6968647777071396e-07	3.704307711656647e-07
TTATCAAGGTTGAAATAGCTTATGGTCATGGAACGAAAAACAAGTTTGATAA	1.2736371127606338e-06	6.671825767143209e-07	4.892521495490043e-07	6.66130048448173e-07	4.917395828661558e-07	4.419885921268745e-07	8.72772237953092e-07	1.2386076481122184e-06	1.861348982896421e-07	0.0	1.8521538558229452e-07
TTGTTAAACGGCAAAGCATTTCGGGACGACAAATTAAAAAGCATGTTATGTG	2.7860811841757456e-06	2.935603337544412e-06	2.446260747750868e-06	2.119504699609925e-06	3.231431544550346e-06	2.504602022049985e-06	1.83282169970035e-06	2.9588960482738015e-06	1.7372590507003942e-06	1.4787459110871635e-07	1.8521538558229452e-07
GCTCTAACAGAAAACGGATTTCATTATGGCAAACGTACAATTCTATTTGCTT	3.1840927819134435e-07	2.668730306859617e-07	5.707941744740332e-07	2.4222910852618794e-07	3.5124255918945033e-07	8.103124188992698e-07	7.854950141577828e-07	4.816807520436406e-07	1.2408993219272823e-07	0.0	0.0
CATCCAAGGTTGAAGGCTTTTGCGTGATCACAAGATTTAAATTTATTACGAC	6.368185563826887e-07	2.868885079873213e-06	1.6308404985005783e-06	5.45015494185079e-07	2.8099404735225426e-07	2.946590614179163e-07	5.236633427718551e-07	1.376230720124687e-07	0.0	0.0	0.0
CTCTAAATTATCAAGGTCATTAAATACATGGAACGAAAAACAAGTTTGATAA	3.1840927819134435e-07	8.673373497279175e-07	7.33878224324091e-07	2.4222910852618794e-07	4.214910710278031e-07	8.83977184253749e-07	7.854950141577828e-07	8.945499680810466e-07	3.722697965792842e-07	7.393729555414279e-08	0.0
CTCCTAATAGTCAAAACTTTTTAAAACGACAAATTAAAAAGCATGTTATGTG	0.0	3.3359128835716047e-07	8.1542024924912e-08	1.8167183139464097e-07	2.1074553551390154e-07	2.946590614179163e-07	8.72772237953092e-08	2.0643460801870306e-07	6.204496609647407e-08	0.0	0.0
ACTAAAAGTAATAAGGAATTTGATTTCGACAAATTAAAAAGCATGTTATGTG	1.6716487105101911e-06	1.8013929571223677e-06	3.5878490967012725e-06	3.0278638565773495e-06	2.318200890652917e-06	1.3259657763760162e-06	1.4837128045236855e-06	1.582665328149114e-06	1.1788543558347664e-06	1.4787459110871635e-07	2.778230783745175e-07
TAGTGAAAATACAAGATCTTTATTATCTGGCAAACGTTAACCAAGTTAAGTG	0.0	0.0	8.969622741741488e-07	3.63343662790438e-07	1.404970236755488e-07	4.419885921268745e-07	8.72772237953092e-08	0.0	1.2408993219272823e-07	0.0	0.0
CATTGAACAGTTAACAGCATTTGGAACGACAAATTAAAAAGCATGTTATGTG	2.3880695864380474e-07	5.337460613707569e-07	1.0600463240242066e-06	6.05572771316626e-07	2.1074553551390154e-07	6.629828881903117e-07	5.236633427718551e-07	1.376230720124687e-07	4.3431476267509854e-07	1.4787459110871635e-07	9.260769279136241e-08
GTGGAAATGTAAAAGTTTTTTCGTAGCTGGCAAACGTTAACCAAGTTAAGTG	3.980115977388839e-07	3.3359128835716047e-07	2.4462607477508675e-07	5.45015494185079e-07	7.727336302172533e-07	5.156533574813536e-07	8.72772237953092e-08	2.752461440249374e-07	1.861348982896421e-07	0.0	0.0
ACAAGAAAGACCAAATTAATTTGGGACGACAAATTAAAAAGCATGTTATGTG	4.776139172876095e-07	5.337460613707569e-07	1.5492984735755496e-06	1.756161036818331e-06	1.0537276775695076e-06	8.83977184253749e-07	1.3964355807295194e-06	8.945499680810466e-07	7.445395931574688e-07	7.393729555414279e-08	9.260769279136241e-08
GCAAAAATATGGAACAGTCTTGTGCGCGACAAATTAAAAAGCATGTTATGTG	6.527390202921966e-06	5.671051902063563e-06	2.6908868225259547e-06	4.78402489339568e-06	7.165348207472652e-06	3.977897329139567e-06	4.538415637353792e-06	4.335126768398488e-06	1.364989254123309e-06	3.6968647777071396e-07	2.778230783745175e-07
TGATTAACGTCAAAGTTGGTTTCATGCGACAAATTAAAAAGCATGTTATGTG	2.3880695864380474e-07	4.670278036995581e-07	1.6308404985005786e-07	1.2111455426309397e-07	1.1239761894078604e-06	2.2099429606343725e-07	2.6183167138592757e-07	8.945499680810466e-07	5.584046948678268e-07	2.218118866619976e-07	1.8521538558229452e-07
CATGTAAAACCCAAGCGTGTTTAATTCGACAAATTAAAAAGCATGTTATGTG	6.368185563826887e-07	1.1342103804138792e-06	1.0600463240242066e-06	1.4533746511548156e-06	1.8264613077832907e-06	8.103124188992698e-07	1.2218811331297565e-06	1.4450422561366454e-06	1.0547644236398392e-06	2.218118866619976e-07	0.0
AAGACAAGGCATAACCGGTTTGCGCTCGACAAATTAAAAAGCATGTTATGTG	6.368185563826887e-07	8.006190920567186e-07	2.4462607477508675e-07	1.8167183139464097e-07	5.619880947033518e-07	7.366476535447908e-08	1.0473266855437103e-06	5.504922880498748e-07	6.204496609647407e-08	0.0	9.260769279136241e-08
CACAAAACTCCGAAGTCATTTCTAGCAATTAAATATGTAATAGACTTCTCGT	0.0	5.337460613707569e-07	1.6308404985005783e-06	1.2111455426309398e-06	7.024851183800574e-07	9.576419496093798e-07	3.491088951812368e-07	3.440576800311718e-07	8.065845592543827e-07	7.393729555414279e-08	0.0
TGGTGAAAACACAATTGGCTTTGTGCCGACAAATTAAAAAGCATGTTATGTG	9.55227834575219e-07	5.337460613707569e-07	1.3046723988004629e-06	4.23900939921985e-07	1.0537276775695076e-06	1.1049714803183382e-06	1.2218811331297565e-06	7.56926896068578e-07	1.2408993219272826e-06	2.218118866619976e-07	2.778230783745175e-07
GCTATAAACAGAAACATCCTTGCCAGTACCTAAATTTCAAACTTATTTGCCT	4.776139172876095e-07	2.668730306859617e-07	4.0771012462397536e-07	2.4222910852618794e-07	1.404970236755488e-07	0.0	0.0	1.376230720124687e-07	0.0	0.0	0.0
TTAGTAATAAAAAATGTGCTTGTCTCCGACAAATTAAAAAGCATGTTATGTG	3.5821043796511416e-06	2.46857553384602e-06	2.8539708723760122e-06	2.3617338081338007e-06	2.0372068432971926e-06	1.9152838992187596e-06	1.745544475906184e-06	1.7202884001615827e-06	1.861348982896421e-07	7.393729555414279e-08	9.260769279136241e-08
CTACTAAGGTGAAACGCCCTTGCGACCGACAAATTAAAAAGCATGTTATGTG	0.0	0.0	3.261680997001157e-07	6.055727713166259e-08	1.404970236755488e-07	0.0	0.0	0.0	0.0	0.0	0.0
CAAAAAATGTACAATGTGGTTGATGGTACCTAAATTTCAAACTTATTTGCCT	1.7512510300577307e-06	1.1342103804138792e-06	1.875466573275665e-06	1.090030988370158e-06	1.4049702367554877e-06	2.2836077259853958e-06	1.1346039093390196e-06	1.2386076481122184e-06	6.204496609647406e-07	7.393729555414279e-08	1.8521538558229452e-07
CCGGTAAAAGGAAAGCGTATTCCAGTACCGCAAAACTGAAGAATATTCCCCG	3.980115977388839e-07	2.668730306859617e-07	7.33878224324091e-07	1.5139319282944551e-06	3.5124255918945033e-07	2.946590614179163e-07	3.491088951812368e-07	5.504922880498748e-07	6.204496609647407e-08	0.0	0.0
ACAACAAACGGTAAAGCGTTTGGTAACATGGAACGAAAAACAAGTTTGATAA	0.0	0.0	0.0	0.0	0.0	0.0	0.0	0.0	0.0	0.0	1.8521538558229452e-07
CTCTCGAAGGTTTAATTGATTTATGTTACCTAAATTTCAAACTTATTTGCCT	0.0	0.0	0.0	0.0	0.0	0.0	0.0	0.0	2.4817986438545645e-07	0.0	0.0
GGCAGAATATGGAAGCTTCTTAGGGTCATGGAACGAAAAACAAGTTTGATAA	1.7512510300577307e-06	2.201702503161225e-06	2.7724288474509833e-06	2.3617338081338007e-06	1.8264613077832907e-06	1.841619133867736e-06	1.4837128045236855e-06	1.7202884001615827e-06	8.686295253512965e-07	2.218118866619976e-07	9.260769279136241e-08
TACAGAACAGGCAAGCTGTTTTCAGACGACAAATTAAAAAGCATGTTATGTG	0.0	5.337460613707569e-07	8.1542024924912e-08	6.055727713166259e-08	1.404970236755488e-07	0.0	0.0	0.0	0.0	0.0	0.0
GCGTAAACTTTAAAAATTATTGTCCCCGACAAATTAAAAAGCATGTTATGTG	0.0	2.668730306859617e-07	1.6308404985005786e-07	1.8167183139464097e-07	0.0	1.4732953070895816e-07	0.0	1.376230720124687e-07	1.2408993219272823e-07	0.0	0.0
AGAGAAGAAATTAGTAGTTTTTATAACATGGAACGAAAAACAAGTTTGATAA	0.0	0.0	0.0	2.4222910852618794e-07	0.0	0.0	0.0	0.0	0.0	0.0	0.0
CTTGCAACATGAAAAGATCTTTTCGGCGACAAATTAAAAAGCATGTTATGTG	0.0	0.0	3.261680997001157e-07	1.8167183139464097e-07	0.0	7.366476535447908e-08	3.491088951812368e-07	1.376230720124687e-07	0.0	0.0	0.0
TGCCAAAGTTTGAAGGGTCTTGATAGCGACAAATTAAAAAGCATGTTATGTG	0.0	0.0	0.0	0.0	0.0	0.0	3.491088951812368e-07	6.881153600623435e-08	3.722697965792842e-07	0.0	0.0
TCTACAACAGTGAAGTAAATTTCATACGACAAATTAAAAAGCATGTTATGTG	8.756255150264934e-07	1.2009286380815785e-06	1.7939245483506363e-06	1.756161036818331e-06	1.1239761894078604e-06	1.9152838992187596e-06	1.3964355807295194e-06	1.1697961121117079e-06	6.204496609647406e-07	2.957491822163558e-07	1.8521538558229452e-07
GACAAAATTCTAAATGTCATTTTTCCCGACAAATTAAAAAGCATGTTATGTG	3.1840927819134435e-07	4.003095460283593e-07	1.6308404985005786e-07	1.150588265501705e-06	7.024851183800573e-08	2.2099429606343725e-07	2.6183167138592757e-07	1.376230720124687e-07	4.963597287720125e-07	1.4787459110871635e-07	0.0
GCTTTAAATAGTAACAATTTTGCGACTACCTAAATTTCAAACTTATTTGCCT	0.0	1.0674921227426801e-06	1.1415883489492356e-06	1.8167183139464097e-07	4.214910710278031e-07	2.946590614179163e-07	0.0	6.881153600623435e-08	6.204496609647407e-08	0.0	0.0
TTAAAAATTGATAACTAAGTTCTGGGCATGGAACGAAAAACAAGTTTGATAA	7.960231954789539e-07	1.6012381841087714e-06	1.0600463240242066e-06	1.8772755910860489e-06	4.917395828661558e-07	1.5469600724406051e-06	1.4837128045236855e-06	2.2019691521994993e-06	8.686295253512965e-07	3.6968647777071396e-07	9.260769279136241e-08
TGACGAAAATAGAATGCGCTTATTGACGACAAATTAAAAAGCATGTTATGTG	3.1840927819134435e-07	2.0015477301476286e-07	4.892521495490043e-07	1.090030988370158e-06	7.727336302172533e-07	1.9152838992187596e-06	7.854950141577828e-07	9.63361504087281e-07	3.722697965792842e-07	1.4787459110871635e-07	9.260769279136241e-08
TCGATAATGCGCAAGTCATTTTTTGTCGACAAATTAAAAAGCATGTTATGTG	2.3880695864380474e-07	2.0015477301476286e-07	1.6308404985005786e-07	0.0	0.0	2.2099429606343725e-07	8.72772237953092e-08	2.752461440249374e-07	1.2408993219272823e-07	0.0	0.0
TTGATAAAAAGCAATTAAATTTCGGCACCCTAACACGAAACTGCGTTCGGAC	4.059718296948239e-06	5.003869325351575e-06	3.180138972076128e-06	3.693993905032459e-06	3.5124255918945034e-06	2.0626134299323248e-06	2.705593937653442e-06	1.3074191841241766e-06	5.584046948678268e-07	7.393729555414279e-08	1.8521538558229452e-07
ACTAAAATCGCTAACGAAATTTAGTTCATGGAACGAAAAACAAGTTTGATAA	2.3880695864380474e-07	0.0	0.0	0.0	0.0	0.0	0.0	0.0	0.0	0.0	0.0
AATCGAACGGTCAAAAGTATTTAGGCCGACAAATTAAAAAGCATGTTATGTG	4.696536853328555e-06	3.536067656585201e-06	2.446260747750868e-06	4.602353062011444e-06	4.706650293147657e-06	2.799261083477116e-06	2.8801483852417744e-06	4.059880624373551e-06	2.295663745566022e-06	2.957491822163558e-07	9.260769279136241e-08
ATTCAAGCCGTTAAACAAGTTACTAACGACAAATTAAAAAGCATGTTATGTG	0.0	0.0	0.0	0.0	0.0	2.2099429606343725e-07	0.0	6.881153600623435e-08	0.0	0.0	0.0
TTTCAAAAATACAATTCTTTTTTTTACGACAAATTAAAAAGCATGTTATGTG	0.0	0.0	3.261680997001157e-07	0.0	0.0	1.4732953070895816e-07	8.72772237953092e-08	1.376230720124687e-07	0.0	0.0	0.0
TGGTGAAGACCTAATAATTTTAGGGCTACCTAAATTTCAAACTTATTTGCCT	0.0	0.0	0.0	3.0278638565773494e-07	0.0	0.0	0.0	6.881153600623435e-08	0.0	0.0	0.0
AATGCAAAGTTGAAGCAAGTTAGCTACGACAAATTAAAAAGCATGTTATGTG	2.3880695864380474e-07	0.0	0.0	0.0	0.0	0.0	0.0	0.0	0.0	0.0	0.0
TATTAAATAGACACTCAGTTGTTTTACTGGCAAACGTTAACCAAGTTAAGTG	0.0	0.0	0.0	0.0	0.0	0.0	0.0	0.0	0.0	0.0	1.8521538558229452e-07
GTGGGAACCACGAATGCAATTCTAAATGGCAAACGTACAATTCTATTTGCTT	0.0	0.0	0.0	0.0	2.8099404735225426e-07	2.2099429606343725e-07	8.72772237953092e-08	2.0643460801870306e-07	6.204496609647407e-08	0.0	0.0
TTGATAAAACGGCACGTTATTTAGTCCTGGCAAACGTTAACCAAGTTAAGTG	0.0	0.0	0.0	0.0	0.0	0.0	0.0	0.0	0.0	0.0	1.8521538558229452e-07
ACTCAAATCTCTAACAATATTTGTTCCATGGAACGAAAAACAAGTTTGATAA	1.0348301541227585e-06	3.3359128835716047e-07	1.6308404985005786e-07	7.2668732557972e-07	3.5124255918945033e-07	5.156533574813536e-07	7.854950141577828e-07	8.257384320748122e-07	2.4817986438545645e-07	0.0	0.0
GAGCTAAAGCGGAACTGCGTTAAATCCATGGAACGAAAAACAAGTTTGATAA	2.3880695864380474e-07	2.0015477301476286e-07	3.261680997001157e-07	0.0	7.024851183800573e-08	7.366476535447908e-08	0.0	2.752461440249374e-07	1.2408993219272823e-07	0.0	0.0
ACTCTAAATGTGAAACGAATTGAGCTGCCGAAATTACAAAATGTTTTGAATT	0.0	0.0	0.0	0.0	0.0	0.0	0.0	0.0	0.0	0.0	1.8521538558229452e-07
TCTTCAATTTCGAACCGTTTTTGAACTACCTAAATTTCAAACTTATTTGCCT	4.776139172876095e-07	2.0015477301476286e-07	8.1542024924912e-08	1.8167183139464097e-07	7.024851183800573e-08	6.629828881903117e-07	8.72772237953092e-08	3.440576800311718e-07	6.204496609647407e-08	0.0	0.0
CATAAAACAGGGAAGGCGTTTGCGCGTACCTAAATTTCAAACTTATTTGCCT	1.3532394323200329e-06	2.0682659878188273e-06	4.892521495490043e-07	9.08359156974361e-07	4.917395828661558e-07	1.399630541738558e-06	6.109405665671643e-07	1.7202884001615827e-06	1.0547644236398392e-06	1.4787459110871635e-07	3.704307711656647e-07
AGAGGAAACGCAAATAGGTTTTTAACCATGGAACGAAAAACAAGTTTGATAA	0.0	0.0	0.0	0.0	0.0	0.0	0.0	2.752461440249374e-07	6.204496609647407e-08	0.0	0.0
CTGGAGGATTTATATTTTTGAATGATACCCTAACACGAAACTGCGTTCGGAC	0.0	0.0	0.0	0.0	0.0	0.0	0.0	2.0643460801870306e-07	1.861348982896421e-07	0.0	0.0
TTCCGAACACGGAACCGTATTTAGTCCTGGCAAACGTTAACCAAGTTAAGTG	0.0	0.0	0.0	0.0	0.0	0.0	0.0	0.0	3.102248304823703e-07	4.436237733250721e-07	6.482538495401822e-07
ATCGCAATAAATAAGTATCTTACGAGATCACAAGATTTAAATTTATTACGAC	1.5124440714151118e-06	1.5345199264375725e-06	8.969622741741488e-07	3.63343662790438e-07	1.404970236755488e-07	0.0	2.6183167138592757e-07	6.881153600623435e-08	0.0	0.0	0.0
GGATAAACAATGAAGATAGTTCTGTGTACCTAAATTTCAAACTTATTTGCCT	3.980115977388839e-07	5.337460613707569e-07	7.33878224324091e-07	4.23900939921985e-07	2.8099404735225426e-07	6.629828881903117e-07	8.72772237953092e-08	7.56926896068578e-07	3.102248304823703e-07	7.393729555414279e-08	1.8521538558229452e-07
AGAAAAACAGCGAACTAAGTTTGCTGTACCTAAATTTCAAACTTATTTGCCT	3.1840927819134435e-07	2.668730306859617e-07	1.6308404985005786e-07	6.055727713166259e-08	2.1074553551390154e-07	0.0	8.72772237953092e-08	6.881153600623435e-08	0.0	0.0	0.0
TCTACAACCAATAACAACTTTTGACATACCTAAATTTCAAACTTATTTGCCT	2.3880695864380474e-07	6.004643190431222e-07	4.0771012462397536e-07	1.029473711238611e-06	7.727336302172533e-07	3.6832382677239544e-07	7.854950141577828e-07	6.193038240561092e-07	2.4817986438545645e-07	0.0	0.0
AAAAAAACTTTTAAAGGTCTTATGCATACCTAAATTTCAAACTTATTTGCCT	0.0	0.0	4.892521495490043e-07	3.63343662790438e-07	3.5124255918945033e-07	2.2099429606343725e-07	8.72772237953092e-08	1.376230720124687e-07	0.0	0.0	0.0
ACTTAAACCTCTACGTATTTGCACTACATGGAACGAAAAACAAGTTTGATAA	2.3880695864380474e-07	4.003095460283593e-07	2.4462607477508675e-07	1.2111455426309397e-07	4.917395828661558e-07	4.419885921268745e-07	4.36386118976546e-07	2.752461440249374e-07	0.0	0.0	0.0
GAGCCAAGCGTGAAACGTCTTGGGTTTACCTAAATTTCAAACTTATTTGCCT	2.3880695864380474e-07	1.334365153423976e-07	0.0	0.0	0.0	0.0	0.0	0.0	0.0	0.0	0.0
AGTCTAATGCTCAAGAACCTTGGCCTATCACAAGATTTAAATTTATTACGAC	0.0	0.0	0.0	0.0	0.0	0.0	3.491088951812368e-07	0.0	0.0	0.0	0.0
ATCCAAAACGGTAACGCTGTTAGAGTCGACAAATTAAAAAGCATGTTATGTG	2.2288649473429683e-06	1.0007738650714813e-06	3.261680997001157e-07	4.23900939921985e-07	7.024851183800574e-07	8.103124188992698e-07	6.982177903624736e-07	2.0643460801870306e-07	3.102248304823703e-07	0.0	0.0
TACCAAACAAGGAAAGTCTTTACCGACGACAAATTAAAAAGCATGTTATGTG	0.0	0.0	0.0	0.0	0.0	0.0	0.0	0.0	1.861348982896421e-07	0.0	0.0
TGGTAAACATTGAAAATGTTTGTATACGACAAATTAAAAAGCATGTTATGTG	7.960231954789539e-07	1.0007738650714813e-06	1.0600463240242066e-06	9.68916434107064e-07	9.132306538939589e-07	1.178636245673969e-06	1.2218811331297565e-06	1.3762307201246872e-06	3.722697965792842e-07	2.218118866619976e-07	0.0
CAAGAAAAAAACAAGAACATTGCCTCCGACAAATTAAAAAGCATGTTATGTG	1.7512510300577307e-06	1.2676468957527771e-06	1.4677564486505206e-06	1.9983901453422067e-06	2.599194938008641e-06	1.3259657763760162e-06	1.6582672521120179e-06	2.477215296224437e-06	2.1095288472774795e-06	1.4787459110871635e-07	3.704307711656647e-07
AGGCTAGACTGCAAACAGATTGCAACACCCTAACACGAAACTGCGTTCGGAC	0.0	0.0	0.0	0.0	2.1074553551390154e-07	0.0	0.0	0.0	0.0	0.0	0.0
AAAACAACCACTAAGGTAGTTGATGTCGACAAATTAAAAAGCATGTTATGTG	8.756255150264934e-07	1.6679564417799702e-06	9.785042990991779e-07	1.2111455426309398e-06	9.83479165731155e-07	1.178636245673969e-06	1.3091583569239228e-06	5.504922880498748e-07	4.963597287720125e-07	7.393729555414279e-08	3.704307711656647e-07
AGACGAACTGTCAACTCTTTTCGGACCTGGCAAACGTTAACCAAGTTAAGTG	0.0	0.0	0.0	0.0	0.0	0.0	0.0	0.0	2.4817986438545645e-07	0.0	0.0
GACATAAGGCACAAAAGAATCGAGAACATGGAACGAAAAACAAGTTTGATAA	0.0	0.0	2.4462607477508675e-07	0.0	0.0	0.0	0.0	0.0	0.0	0.0	0.0
TTACAAATGTAAAAGGCTTTTATCGTTGCTTAATTATCAACACTATTGACAA	3.980115977388839e-07	2.0015477301476286e-07	2.4462607477508675e-07	0.0	0.0	0.0	0.0	0.0	0.0	0.0	0.0
CGATGAAGAGCGAATGTTTTTCTGCCTCAAAAAAACACAATTTCGTTGGGTA	0.0	0.0	0.0	0.0	0.0	0.0	0.0	0.0	0.0	4.436237733250721e-07	1.8521538558229452e-07
TTAAGAAATTCTAAGGTATTTGAGGTCGACAAATTAAAAAGCATGTTATGTG	1.4328417518675724e-06	2.5352937915172188e-06	1.7123825234256073e-06	1.937832868214128e-06	2.8801889853527983e-06	2.2099429606343724e-06	1.2218811331297565e-06	1.1009845760997496e-06	9.92719457544025e-07	0.0	3.704307711656647e-07
TCCGAAATTTTCAAATAAGTTTATTCCATGGAACGAAAAACAAGTTTGATAA	1.5920463909626516e-06	8.006190920567186e-07	1.3046723988004629e-06	1.3928173740267368e-06	1.5454672604391337e-06	3.6832382677239544e-07	8.72772237953092e-08	3.440576800311718e-07	4.963597287720125e-07	0.0	0.0
TATACAAAAAATAAACGACTTTTCATGCCGAAATTACAAAATGTTTTGAATT	0.0	0.0	0.0	0.0	0.0	0.0	0.0	0.0	0.0	0.0	2.778230783745175e-07
GAATTAAATGGCAAGAATTTTCTGTTCATGGAACGAAAAACAAGTTTGATAA	7.164208759314142e-07	1.0007738650714813e-06	1.1415883489492356e-06	1.090030988370158e-06	7.024851183800573e-08	3.6832382677239544e-07	0.0	0.0	0.0	0.0	0.0
ACGATAAGAACGAAGAACGTTAGAGGTACCTAAATTTCAAACTTATTTGCCT	2.3880695864380474e-07	4.670278036995581e-07	2.4462607477508675e-07	1.2111455426309397e-07	0.0	0.0	2.6183167138592757e-07	0.0	1.2408993219272823e-07	0.0	0.0
ACGACAAGGACAAATTTAGTTGCATCCATGGAACGAAAAACAAGTTTGATAA	2.6268765450806665e-06	1.2676468957527771e-06	1.6308404985005786e-07	3.0278638565773494e-07	1.4049702367554877e-06	1.4732953070895817e-06	2.4437622662709437e-06	1.513853792137156e-06	1.1168093897312557e-06	2.957491822163558e-07	5.556461567479593e-07
TGATTAATGTGAAAGTCGATTCCGTTCATGGAACGAAAAACAAGTTTGATAA	1.3532394323200329e-06	1.734674699451169e-06	1.3046723988004629e-06	2.9673065794492707e-06	2.107455355139015e-06	2.725596318114574e-06	1.5709900283178518e-06	1.513853792137156e-06	1.7372590507003942e-06	7.393729555414279e-08	0.0
TTCCGAATTCAAAACATTCTTGCCGCTACCTAAATTTCAAACTTATTTGCCT	2.3880695864380474e-07	6.671825767143209e-08	1.6308404985005786e-07	0.0	2.1074553551390154e-07	7.366476535447908e-08	8.72772237953092e-08	6.881153600623435e-08	0.0	0.0	0.0
ACGGGAATTTTAAATAAATTTTCTGGATCACAAGATTTAAATTTATTACGAC	0.0	2.0015477301476286e-07	1.3862144237254916e-06	0.0	0.0	0.0	0.0	0.0	0.0	0.0	0.0
TGAAGAATACATAAGTATATTTCATACGACAAATTAAAAAGCATGTTATGTG	2.3880695864380474e-07	5.337460613707569e-07	7.33878224324091e-07	3.63343662790438e-07	7.024851183800574e-07	5.893181228358326e-07	4.36386118976546e-07	6.193038240561092e-07	1.861348982896421e-07	7.393729555414279e-08	0.0
CACGTAATCCTTAATTGCTTTAGGTTCGACAAATTAAAAAGCATGTTATGTG	0.0	4.003095460283593e-07	0.0	1.8167183139464097e-07	2.1074553551390154e-07	2.946590614179163e-07	0.0	1.376230720124687e-07	1.2408993219272823e-07	0.0	9.260769279136241e-08
TTCTCAAGAGATAATGGGTTTGATCTCATGGAACGAAAAACAAGTTTGATAA	1.0348301541227585e-06	9.340556073991162e-07	4.0771012462397536e-07	8.47801879842814e-07	7.727336302172533e-07	5.893181228358326e-07	2.6183167138592757e-07	2.0643460801870306e-07	2.4817986438545645e-07	0.0	0.0
TTGTGAACAAGGAACGGTATTTAGGCCTGGCAAACGTTAACCAAGTTAAGTG	0.0	0.0	0.0	0.0	0.0	0.0	0.0	0.0	0.0	3.6968647777071396e-07	2.778230783745175e-07
AGCTTAAGCTTAAACGCTCTTCAGTTTACCTAAATTTCAAACTTATTTGCCT	0.0	6.671825767143209e-07	1.223130373875434e-06	6.66130048448173e-07	9.132306538939589e-07	2.946590614179163e-07	6.109405665671643e-07	5.504922880498748e-07	2.4817986438545645e-07	0.0	0.0
GGACTAAGGGCCAAACTCCTTAAATACTGGCAAACGTTAACCAAGTTAAGTG	0.0	2.0015477301476286e-07	0.0	3.0278638565773494e-07	7.024851183800573e-08	0.0	0.0	0.0	0.0	0.0	9.260769279136241e-08
TTAAAAATTATAAATGTTATTGCCTGTACCTAAATTTCAAACTTATTTGCCT	0.0	0.0	0.0	3.0278638565773494e-07	7.024851183800573e-08	0.0	0.0	0.0	0.0	0.0	0.0
AGATGAAACTTCAAAAACTTTCACGCTACCTAAATTTCAAACTTATTTGCCT	7.164208759314142e-07	7.339008343855198e-07	1.7123825234256073e-06	9.08359156974361e-07	4.917395828661558e-07	9.576419496093798e-07	9.600494617484013e-07	6.881153600623436e-07	1.1168093897312557e-06	7.393729555414279e-08	1.8521538558229452e-07
CAGTAAATAGGTAAAGTCTTTATCAACGACAAATTAAAAAGCATGTTATGTG	1.7512510300577307e-06	2.7354485645308153e-06	2.5278027726758968e-06	3.148978410845068e-06	1.334721724925232e-06	2.2099429606343724e-06	2.269207818682611e-06	1.582665328149114e-06	1.3029442880307928e-06	7.393729555414279e-08	0.0
GGTACAATACAGAATACATTTTTTGTTACCTAAATTTCAAACTTATTTGCCT	0.0	0.0	0.0	4.23900939921985e-07	3.5124255918945033e-07	7.366476535447908e-08	0.0	1.376230720124687e-07	0.0	0.0	0.0
AGTTGAAATCCTCAAGGGTGTTTTTTAATTAAATATGTAATAGACTTCTCGT	0.0	0.0	4.0771012462397536e-07	1.2111455426309397e-07	7.024851183800573e-08	0.0	0.0	2.0643460801870306e-07	0.0	0.0	0.0
CGATCAAATGAGAACAGCTTTAGAGGTACATAACAAAAAAATCGATTGACAC	0.0	0.0	0.0	0.0	0.0	0.0	0.0	0.0	0.0	2.957491822163558e-07	0.0
GGGTGAATCAAAAACATCCTTCTTTACATGGAACGAAAAACAAGTTTGATAA	2.3880695864380474e-07	3.3359128835716047e-07	0.0	4.84458217053532e-07	2.1074553551390154e-07	0.0	8.72772237953092e-08	6.881153600623435e-08	2.4817986438545645e-07	0.0	0.0
ACGCAAATTATCAACTCCTTTACTCGTACCTAAATTTCAAACTTATTTGCCT	9.55227834575219e-07	4.670278036995581e-07	4.892521495490043e-07	5.45015494185079e-07	1.0537276775695076e-06	5.893181228358326e-07	2.618316713859276e-06	7.56926896068578e-07	7.445395931574688e-07	2.218118866619976e-07	1.8521538558229452e-07
CATTTAAAGACAAATGTGTTTTCCAACGACAAATTAAAAAGCATGTTATGTG	0.0	0.0	0.0	0.0	2.8099404735225426e-07	7.366476535447908e-08	0.0	0.0	0.0	0.0	0.0
AGCACAAGTTAGGAAGACGTTCCGCTCGACAAATTAAAAAGCATGTTATGTG	0.0	0.0	0.0	0.0	0.0	0.0	0.0	2.0643460801870306e-07	0.0	0.0	0.0
ATACGAAGTATTAAACGATTTTCAGACTGGCAAACGTTAACCAAGTTAAGTG	2.467671905985587e-06	2.268420760832424e-06	1.7939245483506363e-06	1.8772755910860489e-06	3.161183032708523e-06	2.2099429606343724e-06	2.7928711614476085e-06	4.19750369638602e-06	2.667933542154102e-06	8.133102510957861e-07	1.2039000062924445e-06
CCGGTAAAACAGAAATTACTTTTGGATACCTAAATTTCAAACTTATTTGCCT	0.0	4.670278036995581e-07	6.523361993990621e-07	3.63343662790438e-07	4.917395828661558e-07	7.366476535447909e-07	2.6183167138592757e-07	1.1009845760997496e-06	1.0547644236398392e-06	2.957491822163558e-07	9.260769279136241e-08
TTTGAAACTGGCAACTCTCTTTCCATCGACAAATTAAAAAGCATGTTATGTG	7.164208759314142e-07	7.339008343855198e-07	7.33878224324091e-07	4.84458217053532e-07	2.1074553551390154e-07	5.156533574813536e-07	6.109405665671643e-07	1.376230720124687e-07	3.722697965792842e-07	0.0	0.0
CCGATAAGCTGTAATTGTTTTTCAAACGACAAATTAAAAAGCATGTTATGTG	3.980115977388839e-07	2.0015477301476286e-07	8.969622741741488e-07	2.4222910852618794e-07	4.214910710278031e-07	3.6832382677239544e-07	1.745544475906184e-07	8.257384320748122e-07	1.861348982896421e-07	1.4787459110871635e-07	1.8521538558229452e-07
GTTATAATGGGCAAGATACTTGGTGTCGACAAATTAAAAAGCATGTTATGTG	2.069660308247889e-06	2.0015477301476285e-06	2.201634672975781e-06	3.512322073636662e-06	4.636401781305834e-06	2.6519315527635503e-06	3.1419800566357035e-06	3.302953728299249e-06	1.675214084607878e-06	1.4787459110871635e-07	2.778230783745175e-07
CAACTAAAATGGAAGACGCTTTCACAATCACAAGATTTAAATTTATTACGAC	1.8308533496052705e-06	1.9348294724647656e-06	1.5492984735755496e-06	3.63343662790438e-07	4.917395828661558e-07	7.366476535447908e-08	8.72772237953092e-08	0.0	0.0	0.0	0.0
AGCACAAACTTAAATTAAATTTAGGCAACAAAACATAAAACACAGTTACCAA	7.960231954789539e-07	1.334365153423976e-06	9.785042990991779e-07	7.2668732557972e-07	1.334721724925232e-06	1.2523010110249926e-06	8.72772237953092e-08	8.257384320748122e-07	1.861348982896421e-07	0.0	0.0
CCAGCAAGCGTGAAGGTGGTTTATTTCATGGAACGAAAAACAAGTTTGATAA	1.5920463909626516e-06	1.0674921227426801e-06	1.875466573275665e-06	1.029473711238611e-06	2.599194938008641e-06	1.399630541738558e-06	1.6582672521120179e-06	1.513853792137156e-06	1.1168093897312557e-06	7.393729555414279e-08	0.0
GTGCTAAGATGAAAGCGTGTTTAGCTAATTAAATATGTAATAGACTTCTCGT	0.0	2.201702503161225e-06	6.4418199690655915e-06	6.358514098829774e-06	3.9339166629223065e-06	3.388579206308341e-06	1.1346039093390196e-06	4.610372912423426e-06	2.91611340653516e-06	5.914983644337885e-07	1.8521538558229452e-07
AATTTAAATGTTAATGTGTTTATAGGCGACAAATTAAAAAGCATGTTATGTG	8.756255150264934e-07	1.6679564417799702e-06	1.3862144237254916e-06	2.6039629166576767e-06	1.8264613077832907e-06	5.893181228358326e-07	9.600494617484013e-07	1.0321730400935155e-06	6.824946270616545e-07	2.218118866619976e-07	9.260769279136241e-08
AACCTAAAATACAAGTGTTTTTTACTATCACAAGATTTAAATTTATTACGAC	3.980115977388839e-07	1.2009286380815785e-06	3.261680997001157e-07	6.055727713166259e-08	1.404970236755488e-07	4.419885921268745e-07	3.491088951812368e-07	2.752461440249374e-07	1.861348982896421e-07	0.0	0.0
TGAGAAATAGTGAAGAACGTTCTTTCCGACAAATTAAAAAGCATGTTATGTG	1.5124440714151118e-06	1.1342103804138792e-06	8.969622741741488e-07	1.574489205422534e-06	1.334721724925232e-06	1.2523010110249926e-06	1.3964355807295194e-06	8.945499680810466e-07	1.675214084607878e-06	1.4787459110871635e-07	2.778230783745175e-07
ATAATAAAAAAAAAGACTATTATTTCCATGGAACGAAAAACAAGTTTGATAA	0.0	8.673373497279175e-07	2.038550623125723e-06	7.2668732557972e-07	1.0537276775695076e-06	4.419885921268745e-07	5.236633427718551e-07	5.504922880498748e-07	6.204496609647406e-07	1.4787459110871635e-07	0.0
GAGGAAAAATCGAATTATCTTTTACGCATGGAACGAAAAACAAGTTTGATAA	3.1840927819134435e-07	2.0015477301476286e-07	0.0	0.0	0.0	0.0	0.0	0.0	0.0	0.0	0.0
TTCCGAACACCGAATGATCTTCTAGACGTGCAAGTGATAATAATATTTTACG	0.0	0.0	0.0	0.0	0.0	0.0	0.0	0.0	0.0	2.218118866619976e-07	9.260769279136241e-08
GCCCGAAAATTAAATGTGTTTGCACGATCACAAGATTTAAATTTATTACGAC	1.194034793213094e-06	1.6679564417799702e-06	1.223130373875434e-06	6.66130048448173e-07	4.214910710278031e-07	1.4732953070895816e-07	4.36386118976546e-07	2.752461440249374e-07	6.204496609647407e-08	0.0	0.0
GGGATAAAGATAAATCAACTTAGTTCTGGCAAACGTACAATTCTATTTGCTT	3.263695101460983e-06	2.3351390185036223e-06	2.446260747750868e-06	3.088421133716989e-06	3.3016800563806017e-06	3.1675849102437524e-06	2.8801483852417744e-06	3.6470114083361445e-06	1.2408993219272826e-06	3.6968647777071396e-07	4.63038463956812e-07
TTTTCAATTGGTAAGCAGTTTGGGTATACCTAAATTTCAAACTTATTTGCCT	4.776139172876095e-07	5.337460613707569e-07	2.4462607477508675e-07	1.8167183139464097e-07	0.0	0.0	8.72772237953092e-08	0.0	0.0	7.393729555414279e-08	0.0
AAAATAAGCGCGAACGAATTTGTCTTATCACAAGATTTAAATTTATTACGAC	4.776139172876095e-07	3.3359128835716047e-07	0.0	0.0	0.0	0.0	0.0	0.0	0.0	0.0	0.0
ATAAAAAACACAAACGTTTTTACTAGCATGGAACGAAAAACAAGTTTGATAA	7.164208759314142e-07	6.671825767143209e-08	1.6308404985005786e-07	1.090030988370158e-06	5.619880947033518e-07	9.576419496093798e-07	8.72772237953092e-07	1.3762307201246872e-06	3.102248304823703e-07	7.393729555414279e-08	9.260769279136241e-08
TCCGGAATGAGGAAAAGAATTACAATTGGCAAACGTACAATTCTATTTGCTT	8.278641232979696e-06	1.0141175166057211e-05	1.0926631339942184e-05	1.162699720933101e-05	1.4190199391284792e-05	1.0607726211054201e-05	8.378613484354256e-06	8.601442000785019e-06	6.514721440131975e-06	1.4048086155317284e-06	1.5743307774527305e-06
TGTCTAATACATAAGAAGTTTTATATTACCTAAATTTCAAACTTATTTGCCT	0.0	0.0	4.892521495490043e-07	0.0	0.0	0.0	0.0	0.0	0.0	0.0	0.0
CACTAAAACTCAAATCCATTTTCTTTCGACAAATTAAAAAGCATGTTATGTG	2.3880695864380474e-07	6.004643190431222e-07	2.4462607477508675e-07	1.2111455426309397e-07	2.1074553551390154e-07	7.366476535447908e-08	0.0	1.376230720124687e-07	6.204496609647407e-08	0.0	0.0
GTCGGAATACCAAATCTTTTTGGGGCTACCTAAATTTCAAACTTATTTGCCT	8.756255150264934e-07	1.2009286380815785e-06	1.3862144237254916e-06	1.5139319282944551e-06	4.214910710278031e-07	5.156533574813536e-07	1.3091583569239228e-06	6.881153600623436e-07	3.102248304823703e-07	0.0	0.0
CATAGAAAAGTGAATCTAGTTAGGTTGTACGAACTAAAAATTATATTTGCCA	0.0	0.0	0.0	0.0	0.0	0.0	0.0	0.0	0.0	0.0	2.778230783745175e-07
ACTTTAATTCTTAACGCGCTTGCTCTCATGGAACGAAAAACAAGTTTGATAA	2.9452858232708247e-06	3.269194625900406e-06	3.098596947151099e-06	1.937832868214128e-06	1.5454672604391337e-06	1.4732953070895817e-06	1.0473266855437103e-06	8.257384320748122e-07	4.963597287720125e-07	7.393729555414279e-08	0.0
AGTTAAACATGTAATTTGGTTGCCTGTACCTAAATTTCAAACTTATTTGCCT	5.572162368351491e-07	6.671825767143209e-07	7.33878224324091e-07	5.45015494185079e-07	9.132306538939589e-07	1.4732953070895816e-07	2.6183167138592757e-07	2.752461440249374e-07	0.0	0.0	0.0
ACGGGAACTCATAATAGTATTTGGGAATCACAAGATTTAAATTTATTACGAC	2.2288649473429683e-06	2.5352937915172188e-06	8.154202492491198e-07	5.45015494185079e-07	9.132306538939589e-07	3.6832382677239544e-07	6.982177903624736e-07	1.376230720124687e-07	6.204496609647407e-08	0.0	0.0
CGGTAAAGATGGAAGGGCCTTTTCATTACATAACAAAAAAATCGATTGACAC	0.0	0.0	0.0	0.0	0.0	0.0	0.0	0.0	0.0	2.218118866619976e-07	9.260769279136241e-08
TTACGAATCTTAAAACATTTTGGTCCCGACAAATTAAAAAGCATGTTATGTG	2.5472742255331265e-06	1.0674921227426801e-06	3.261680997001157e-07	1.2111455426309397e-07	2.8099404735225426e-07	2.2099429606343725e-07	8.72772237953092e-08	0.0	6.204496609647407e-08	0.0	0.0
ACACAAACACGCAACCCACTTAAAGTACCCTAACACGAAACTGCGTTCGGAC	0.0	0.0	0.0	0.0	0.0	0.0	2.6183167138592757e-07	6.881153600623435e-08	6.204496609647407e-08	0.0	0.0
CTAATAACAATTAATTTCTTTTGAGACTGGCAAACGTTAACCAAGTTAAGTG	8.756255150264934e-07	2.0015477301476285e-06	2.446260747750868e-06	3.0278638565773495e-06	1.756212795953035e-06	1.4732953070895817e-06	1.745544475906184e-06	9.63361504087281e-07	1.0547644236398392e-06	2.218118866619976e-07	9.260769279136241e-08
TTGCGAATTAGTAAACAGGTTTGTTGTACCTAAATTTCAAACTTATTTGCCT	2.3880695864380474e-07	3.3359128835716047e-07	7.33878224324091e-07	1.8167183139464097e-07	5.619880947033518e-07	3.6832382677239544e-07	1.745544475906184e-07	3.440576800311718e-07	3.722697965792842e-07	0.0	0.0
ACACCAAGGGGAAATTGCATTACACTCGACAAATTAAAAAGCATGTTATGTG	3.980115977388839e-07	8.673373497279175e-07	5.707941744740332e-07	7.87244602711267e-07	1.334721724925232e-06	1.5469600724406051e-06	1.745544475906184e-06	1.2386076481122184e-06	9.306744914471109e-07	0.0	3.704307711656647e-07
TGAACAAGGTACAATGTAGTTGGGCATGGCAAACGTACAATTCTATTTGCTT	5.572162368351491e-07	6.671825767143209e-08	2.4462607477508675e-07	1.8167183139464097e-07	4.214910710278031e-07	5.893181228358326e-07	6.109405665671643e-07	1.0321730400935155e-06	9.92719457544025e-07	1.4787459110871635e-07	2.778230783745175e-07
CACCAAAGAATCAAAGGGATTCTTTATACCTAAATTTCAAACTTATTTGCCT	0.0	4.670278036995581e-07	1.0600463240242066e-06	8.47801879842814e-07	7.727336302172533e-07	5.156533574813536e-07	2.6183167138592757e-07	8.945499680810466e-07	6.204496609647406e-07	0.0	0.0
GGGGGAATGGGTAAAGGGATTTGTTGCGTGCAAGTGATAATAATATTTTACG	0.0	0.0	0.0	0.0	0.0	0.0	0.0	0.0	0.0	0.0	1.8521538558229452e-07
AGATAAAGCTCGAATTTGGTTAGGATCATGGAACGAAAAACAAGTTTGATAA	0.0	0.0	0.0	3.0278638565773494e-07	2.1074553551390154e-07	1.4732953070895816e-07	0.0	0.0	0.0	0.0	0.0
AGGGGAAAAAGAAACAAGATTTCATCCGACAAATTAAAAAGCATGTTATGTG	7.801027315694459e-06	5.604333644392364e-06	4.729437445639985e-06	5.026254001931117e-06	4.425656245791932e-06	4.1252268598531325e-06	3.4038117280182016e-06	2.339592224211968e-06	9.92719457544025e-07	3.6968647777071396e-07	5.556461567479593e-07
GACTAAAGTCGGAATGGTTTTGCCAGTACCTAAATTTCAAACTTATTTGCCT	8.756255150264934e-07	2.0015477301476285e-06	1.3046723988004629e-06	1.8167183139464098e-06	2.177703866980838e-06	1.9889486645697834e-06	2.269207818682611e-06	2.6836499042488636e-06	1.985438915092447e-06	1.4787459110871635e-07	1.1112923134916156e-06
TTCGAAATCGGAAACGTCTTTTAAAACATGGAACGAAAAACAAGTTTGATAA	0.0	0.0	4.892521495490043e-07	0.0	0.0	1.4732953070895816e-07	0.0	0.0	0.0	0.0	0.0
CTTGCAACATATAAATTTCTTAAGACTACCTAAATTTCAAACTTATTTGCCT	0.0	2.0015477301476286e-07	1.6308404985005786e-07	0.0	0.0	0.0	0.0	0.0	0.0	0.0	0.0
CCTGGAAGATGGAAGGAGGTTGTGTGCGACAAATTAAAAAGCATGTTATGTG	0.0	5.337460613707569e-07	0.0	1.2111455426309397e-07	6.322366065417045e-07	1.178636245673969e-06	9.600494617484013e-07	1.1697961121117079e-06	1.861348982896421e-07	7.393729555414279e-08	1.8521538558229452e-07
GGTGGAACGGCAAACGGCGTTGCGGGCGTGCAAGTGATAATAATATTTTACG	0.0	0.0	0.0	0.0	0.0	0.0	0.0	0.0	0.0	2.218118866619976e-07	0.0
TACATAACAGTGAAGATAGTTTTTAGCATGGAACGAAAAACAAGTTTGATAA	5.094548451066253e-06	4.4034050063107855e-06	5.707941744740332e-06	3.815108459300177e-06	4.636401781305834e-06	4.1252268598531325e-06	4.189306742177128e-06	5.573734416510707e-06	3.040203338731187e-06	6.654356599870698e-07	1.018684620705847e-06
TCTTTAATCGCCAACCAGTTTCCACATACCTAAATTTCAAACTTATTTGCCT	0.0	0.0	2.4462607477508675e-07	2.4222910852618794e-07	2.1074553551390154e-07	7.366476535447908e-08	8.72772237953092e-08	2.0643460801870306e-07	6.204496609647407e-08	0.0	0.0
AATCTAATCTAGAAAGCTATTAGATATACCTAAATTTCAAACTTATTTGCCT	0.0	2.668730306859617e-07	9.785042990991779e-07	6.66130048448173e-07	1.404970236755488e-07	6.629828881903117e-07	3.491088951812368e-07	1.376230720124687e-07	3.102248304823703e-07	0.0	9.260769279136241e-08
TCTAAAACATTAAAATAAATTGGCCCACCCTAACACGAAACTGCGTTCGGAC	0.0	3.3359128835716047e-07	1.6308404985005786e-07	3.63343662790438e-07	3.5124255918945033e-07	2.2099429606343725e-07	0.0	1.376230720124687e-07	0.0	0.0	0.0
TTTGCAAGATAAAACATGGTTAAAATCTGGCAAACGTTAACCAAGTTAAGTG	4.776139172876095e-06	5.070587583022773e-06	5.463315669965245e-06	6.176842267433978e-06	5.7603779707171644e-06	5.52485740159169e-06	4.451138413559626e-06	5.642545952511218e-06	4.839507355524097e-06	5.914983644337885e-07	2.778230783745175e-07
GTCAAAAAACAGAAGGACGTTGTTTTTACCTAAATTTCAAACTTATTTGCCT	0.0	2.668730306859617e-07	4.0771012462397536e-07	0.0	7.024851183800573e-08	7.366476535447908e-08	8.72772237953092e-08	0.0	0.0	0.0	0.0
CTTAAAAGCACGAAGTTCTTTTGGCTCATGGAACGAAAAACAAGTTTGATAA	8.756255150264934e-07	8.006190920567186e-07	6.523361993990621e-07	6.05572771316626e-07	2.8099404735225426e-07	1.1049714803183382e-06	1.3964355807295194e-06	3.440576800311718e-07	2.4817986438545645e-07	0.0	0.0
TGAGAAAACGCGAAAAAAATTGTATATACCTAAATTTCAAACTTATTTGCCT	7.960231954789539e-07	1.2676468957527771e-06	2.935512897301041e-06	2.3617338081338007e-06	1.4049702367554877e-06	2.5782667874125265e-06	1.745544475906184e-07	1.1697961121117079e-06	8.065845592543827e-07	1.4787459110871635e-07	1.8521538558229452e-07
ATACTAAATGACAATTTATTTGGATTACCCTAACACGAAACTGCGTTCGGAC	2.069660308247889e-06	2.868885079873213e-06	1.875466573275665e-06	1.937832868214128e-06	2.669443449838897e-06	2.799261083477116e-06	3.1419800566357035e-06	2.546026832236395e-06	2.357708711669533e-06	2.218118866619976e-07	1.8521538558229452e-07
TAGGCAACCAAAAAATGATTTAAAGGCATGGAACGAAAAACAAGTTTGATAA	5.572162368351491e-07	1.334365153423976e-07	0.0	1.2111455426309397e-07	2.1074553551390154e-07	2.2099429606343725e-07	8.72772237953092e-08	0.0	0.0	0.0	0.0
CCATTAAAATACAATCACATTTGGGTTACCTAAATTTCAAACTTATTTGCCT	4.776139172876095e-07	3.3359128835716047e-07	3.261680997001157e-07	3.0278638565773494e-07	4.214910710278031e-07	0.0	5.236633427718551e-07	6.881153600623435e-08	1.2408993219272823e-07	0.0	0.0
GGTAAAATCCGTAAGTGATTTTGCGACGACAAATTAAAAAGCATGTTATGTG	0.0	2.0015477301476286e-07	1.6308404985005786e-07	7.87244602711267e-07	0.0	0.0	1.745544475906184e-07	2.752461440249374e-07	4.3431476267509854e-07	0.0	0.0
TGTGTAATTTCTAATTGAATTATAGTCGTGCAAGTGATAATAATATTTTACG	0.0	0.0	0.0	0.0	0.0	0.0	0.0	0.0	0.0	2.218118866619976e-07	0.0
CCCCCAATTGGCAAGGTGGTTTAATGCATGGAACGAAAAACAAGTTTGATAA	0.0	0.0	0.0	0.0	0.0	0.0	0.0	2.0643460801870306e-07	4.963597287720125e-07	9.611848422045024e-07	7.408615423313294e-07
TTGAGGAGACGGTACGGTATTTAGTCCTGGCAAACGTTAACCAAGTTAAGTG	0.0	0.0	0.0	0.0	0.0	0.0	0.0	0.0	0.0	2.957491822163558e-07	2.778230783745175e-07
GAACCAACGGACAAGGGGGTTGAGGGTACCTAAATTTCAAACTTATTTGCCT	5.572162368351491e-07	1.2009286380815785e-06	1.223130373875434e-06	6.05572771316626e-07	6.322366065417045e-07	4.419885921268745e-07	1.745544475906184e-07	5.504922880498748e-07	1.2408993219272823e-07	0.0	1.8521538558229452e-07
TTGAGAACACTGAACTTTATTTCGTCCTGGCAAACGTTAACCAAGTTAAGTG	0.0	0.0	0.0	0.0	0.0	0.0	0.0	0.0	0.0	0.0	1.8521538558229452e-07
TAGAAAAATGACAATCCTTTTGCCGGTACCTAAATTTCAAACTTATTTGCCT	0.0	4.003095460283593e-07	2.4462607477508675e-07	3.0278638565773494e-07	2.1074553551390154e-07	5.156533574813536e-07	2.6183167138592757e-07	2.752461440249374e-07	5.584046948678268e-07	0.0	9.260769279136241e-08
ATCATAAAATCTAATTTGGTTTGGGTCATGGAACGAAAAACAAGTTTGATAA	3.184092781913444e-06	2.935603337544412e-06	3.180138972076128e-06	2.4222910852618795e-06	2.247952378811094e-06	3.977897329139567e-06	2.7928711614476085e-06	3.234142192298738e-06	6.204496609647406e-07	0.0	2.778230783745175e-07
AGTGGAACAGACAATTTTATTTGTGTCATGGAACGAAAAACAAGTTTGATAA	3.502502060103602e-06	4.670278036995581e-06	3.832475171464667e-06	4.23900939921985e-06	2.8801889853527983e-06	5.598522166942714e-06	5.585742322895217e-06	5.917792096536155e-06	3.660652999689331e-06	6.654356599870698e-07	1.018684620705847e-06
AGTAAAATGAAGAAGTCTGTTTATAGTCAAAAAAACACAATTTCGTTGGGTA	0.0	0.0	0.0	0.0	0.0	0.0	0.0	0.0	0.0	2.218118866619976e-07	9.260769279136241e-08
AATAAAACATATAACGTCTTTGACCCTACCTAAATTTCAAACTTATTTGCCT	3.1840927819134435e-07	2.668730306859617e-07	3.261680997001157e-07	3.0278638565773494e-07	8.429821420556062e-07	3.6832382677239544e-07	2.6183167138592757e-07	4.128692160374061e-07	2.4817986438545645e-07	0.0	0.0
AAATTAAAGGATGAAATTGATTGGCCCATGGAACGAAAAACAAGTTTGATAA	0.0	0.0	0.0	0.0	0.0	0.0	0.0	0.0	0.0	0.0	1.8521538558229452e-07
GACCCAATGTATAATCATTTTTTATCCGACAAATTAAAAAGCATGTTATGTG	1.5920463909626516e-06	1.4678016687663737e-06	6.523361993990621e-07	1.4533746511548156e-06	1.1942247012415864e-06	5.893181228358326e-07	1.3964355807295194e-06	8.257384320748122e-07	4.3431476267509854e-07	7.393729555414279e-08	0.0
TACGTAACAATGAAATTTGTTCATAGCGACAAATTAAAAAGCATGTTATGTG	4.696536853328555e-06	3.8029406872699963e-06	3.180138972076128e-06	3.451764796508583e-06	3.652922615578149e-06	2.0626134299323248e-06	3.491088951812368e-06	2.6836499042488636e-06	1.8613489828964208e-06	2.957491822163558e-07	0.0
GGACCAATGGTCAAGTTCGTTATATTTGGCAAACGTACAATTCTATTTGCTT	4.696536853328555e-06	4.536841521653183e-06	3.3432230219261856e-06	3.148978410845068e-06	3.3016800563806017e-06	1.620624837803147e-06	3.491088951812368e-06	2.2707806882114573e-06	9.306744914471109e-07	0.0	7.408615423313294e-07
AAGCCAACCATCAACTGCTTTCAAAACTGGCAAACGTTAACCAAGTTAAGTG	2.7860811841757456e-06	2.868885079873213e-06	3.180138972076128e-06	1.332260096898658e-06	2.599194938008641e-06	2.6519315527635503e-06	2.7928711614476085e-06	2.546026832236395e-06	2.729978508246618e-06	3.6968647777071396e-07	4.63038463956812e-07
GAGACAATGATCAACCTGATTGGTAACTGGCAAACGTTAACCAAGTTAAGTG	1.91045566915281e-06	1.5345199264375725e-06	1.0600463240242066e-06	1.574489205422534e-06	2.107455355139015e-06	2.504602022049985e-06	7.854950141577828e-07	1.7202884001615827e-06	3.722697965792842e-07	1.4787459110871635e-07	3.704307711656647e-07
CAATAAATTGGAAATGAAATTAAACTTACATAACAAAAAAATCGATTGACAC	0.0	0.0	0.0	0.0	0.0	0.0	0.0	0.0	0.0	0.0	1.8521538558229452e-07
GTTAAAAAATCGAAGGATATTTGGTACGACAAATTAAAAAGCATGTTATGTG	8.756255150264934e-07	7.339008343855198e-07	5.707941744740332e-07	8.47801879842814e-07	2.528946426166818e-06	2.9465906141791635e-06	4.0147522945887955e-06	5.092053664461343e-06	5.335867084297209e-06	9.611848422045024e-07	8.334692351224768e-07
TCCCTAATGGGGAATTTAGTTAATTGTACCTAAATTTCAAACTTATTTGCCT	0.0	0.0	0.0	0.0	3.5124255918945033e-07	0.0	0.0	0.0	0.0	0.0	0.0
ACTATAAGCAGTAATTGGATTTATTCCTGGCAAACGTTAACCAAGTTAAGTG	1.9900579887003496e-06	1.1342103804138792e-06	1.875466573275665e-06	1.695603759690252e-06	3.7934196392502277e-06	2.2836077259853958e-06	2.3564850424767774e-06	2.2019691521994993e-06	1.3029442880307928e-06	0.0	3.704307711656647e-07
CAAAAAAAGAACAAAGGGCTTGATACTACCTAAATTTCAAACTTATTTGCCT	6.368185563826887e-07	5.337460613707569e-07	6.523361993990621e-07	9.08359156974361e-07	1.4752187485973108e-06	2.946590614179163e-07	3.491088951812368e-07	2.0643460801870306e-07	1.861348982896421e-07	0.0	0.0
AGAATAACTTGAAAGTCATTTAAAGACGACAAATTAAAAAGCATGTTATGTG	0.0	0.0	2.4462607477508675e-07	0.0	0.0	0.0	0.0	0.0	0.0	0.0	0.0
CCTCAAAACACCAACGTATTTATTTACGACAAATTAAAAAGCATGTTATGTG	0.0	2.0015477301476286e-07	0.0	1.2111455426309397e-07	3.5124255918945033e-07	7.366476535447908e-08	8.72772237953092e-08	3.440576800311718e-07	0.0	0.0	0.0
ACAGAAAGTAGTAAGGCGGTTATGGGCTGGCAAACGTTAACCAAGTTAAGTG	3.1840927819134435e-07	0.0	0.0	0.0	0.0	0.0	0.0	0.0	0.0	0.0	0.0
ACTAAAAACTTAAACTGCATTTTAGTACCGCAAAACTGAAGAATATTCCCCG	0.0	6.671825767143209e-07	4.892521495490043e-07	1.2111455426309398e-06	5.619880947033518e-07	1.399630541738558e-06	7.854950141577828e-07	9.63361504087281e-07	1.2408993219272826e-06	0.0	9.260769279136241e-08
TTGAAAAAACGGAACGGTATTTAGTACTGGCAAACGTTAACCAAGTTAAGTG	0.0	0.0	0.0	0.0	0.0	0.0	0.0	0.0	0.0	6.654356599870698e-07	5.556461567479593e-07
TTAACAAATCATAACAGGTTTCACTCCATGGAACGAAAAACAAGTTTGATAA	3.1840927819134435e-07	0.0	1.6308404985005786e-07	1.2111455426309397e-07	7.024851183800574e-07	2.2099429606343725e-07	1.745544475906184e-07	2.0643460801870306e-07	1.2408993219272823e-07	0.0	0.0
TATAGAAATGGCAATCGCCTTAAGGGCGACAAATTAAAAAGCATGTTATGTG	3.1840927819134435e-07	4.003095460283593e-07	4.0771012462397536e-07	4.84458217053532e-07	9.83479165731155e-07	2.946590614179163e-07	1.745544475906184e-07	0.0	0.0	0.0	0.0
AGCGGAAAGACTAAGGCGGTTAGGATAACAAAACATAAAACACAGTTACCAA	9.55227834575219e-07	2.0015477301476286e-07	6.523361993990621e-07	3.0278638565773494e-07	1.404970236755488e-07	1.4732953070895816e-07	6.109405665671643e-07	6.193038240561092e-07	6.204496609647407e-08	0.0	0.0
TGCATAACATGAAATGGGTTTACTTAACCCTAACACGAAACTGCGTTCGGAC	0.0	0.0	0.0	0.0	2.1074553551390154e-07	0.0	1.745544475906184e-07	1.376230720124687e-07	0.0	0.0	0.0
GACAGAATCTGGAAATCCATTTTTGATGCTTAATTATCAACACTATTGACAA	1.0348301541227585e-06	6.671825767143209e-08	8.1542024924912e-08	0.0	0.0	0.0	0.0	0.0	0.0	0.0	0.0
GAGAAAACTGGAAAGTTGATTTGAATTGGCAAACGTACAATTCTATTTGCTT	3.1044904623659043e-06	2.935603337544412e-06	4.158643271164782e-06	3.148978410845068e-06	4.144662198436207e-06	3.977897329139567e-06	2.705593937653442e-06	4.472749840410957e-06	2.0474838811849634e-06	2.218118866619976e-07	4.63038463956812e-07
CAGGCAAGCGGGAACCTGGTTGGGGGCGACAAATTAAAAAGCATGTTATGTG	0.0	0.0	6.523361993990621e-07	1.8167183139464097e-07	9.132306538939589e-07	4.419885921268745e-07	2.6183167138592757e-07	1.376230720124687e-07	3.102248304823703e-07	0.0	9.260769279136241e-08
TGACAAACACTTAAAGACGTTCGGTTTACCTAAATTTCAAACTTATTTGCCT	9.55227834575219e-07	8.006190920567186e-07	8.154202492491198e-07	9.08359156974361e-07	1.1239761894078604e-06	1.4732953070895817e-06	1.2218811331297565e-06	1.99553454418652e-06	9.92719457544025e-07	7.393729555414279e-08	1.8521538558229452e-07
CAAAGAAATCGCAACGGGATTTGCAGTACCTAAATTTCAAACTTATTTGCCT	3.980115977388839e-07	9.340556073991162e-07	8.969622741741488e-07	1.695603759690252e-06	9.132306538939589e-07	2.2099429606343725e-07	4.36386118976546e-07	7.56926896068578e-07	4.3431476267509854e-07	1.4787459110871635e-07	0.0
ACCCTAATTGGGAACGGAATTTTGCGCGACAAATTAAAAAGCATGTTATGTG	1.5920463909626516e-06	2.6687303068596165e-06	1.223130373875434e-06	1.4533746511548156e-06	1.334721724925232e-06	8.103124188992698e-07	1.920098923494516e-06	1.0321730400935155e-06	2.4817986438545645e-07	7.393729555414279e-08	9.260769279136241e-08
TAATAAACAAGGAAGTCGATTGGGCCTACCTAAATTTCAAACTTATTTGCCT	0.0	8.006190920567186e-07	5.707941744740332e-07	6.66130048448173e-07	4.214910710278031e-07	1.0313067149638589e-06	2.6183167138592757e-07	4.128692160374061e-07	8.686295253512965e-07	0.0	0.0
GCTATAATTACCAATGTTCTTTATATCTGGCAAACGTTAACCAAGTTAAGTG	0.0	3.3359128835716047e-07	1.3862144237254916e-06	1.090030988370158e-06	1.6157157722693894e-06	2.0626134299323248e-06	9.600494617484013e-07	1.1697961121117079e-06	1.3029442880307928e-06	4.436237733250721e-07	3.704307711656647e-07
TTGTCAAAATTTAATCATTTTGTTTGATCACAAGATTTAAATTTATTACGAC	1.2736371127606338e-06	1.334365153423976e-06	1.3046723988004629e-06	7.87244602711267e-07	6.322366065417045e-07	5.893181228358326e-07	2.6183167138592757e-07	1.376230720124687e-07	0.0	0.0	0.0
TGCGTAAGGAGTAATATAGTTGTGGGCGACAAATTAAAAAGCATGTTATGTG	2.5472742255331265e-06	3.6695041719275987e-06	2.5278027726758968e-06	1.9983901453422067e-06	2.73969196168072e-06	3.5359087370219065e-06	3.6656433994007e-06	3.7158229443366552e-06	1.2408993219272826e-06	5.914983644337885e-07	1.8521538558229452e-07
CCGTAAACCGCCAACATTACTTGTAACTGGCAAACGTTAACCAAGTTAAGTG	0.0	2.668730306859617e-07	2.4462607477508675e-07	6.055727713166259e-08	7.024851183800573e-08	7.366476535447908e-08	8.72772237953092e-08	6.881153600623435e-08	1.861348982896421e-07	0.0	0.0
GTTTAAAGAAAGAAATACCTTACAGACGACAAATTAAAAAGCATGTTATGTG	3.1840927819134435e-07	8.006190920567186e-07	1.3046723988004629e-06	1.4533746511548156e-06	1.334721724925232e-06	8.103124188992698e-07	6.109405665671643e-07	4.816807520436406e-07	1.2408993219272823e-07	1.4787459110871635e-07	9.260769279136241e-08
TCTTCAAGCAATCACGACCGTCGATTCTGGCAAACGTTAACCAAGTTAAGTG	0.0	0.0	0.0	0.0	2.1074553551390154e-07	0.0	1.745544475906184e-07	0.0	0.0	0.0	9.260769279136241e-08
TGGATAAACGATAAATCAGTTGGACTCATGGAACGAAAAACAAGTTTGATAA	1.0348301541227585e-06	0.0	1.6308404985005786e-07	1.8167183139464097e-07	1.404970236755488e-07	3.6832382677239544e-07	2.6183167138592757e-07	2.0643460801870306e-07	1.861348982896421e-07	7.393729555414279e-08	0.0
CCGCGAAAAGGGAAGGGGCTTGCGGGCGACAAATTAAAAAGCATGTTATGTG	0.0	3.3359128835716047e-07	1.6308404985005786e-07	1.8167183139464097e-07	0.0	0.0	0.0	0.0	0.0	0.0	0.0
ACGAAAATTTTTAATTACATTCTAGACATGGAACGAAAAACAAGTTTGATAA	6.368185563826887e-07	1.334365153423976e-07	8.969622741741488e-07	9.08359156974361e-07	7.024851183800573e-08	1.0313067149638589e-06	5.236633427718551e-07	4.816807520436406e-07	6.204496609647406e-07	0.0	0.0
TAGCAAATATCTAAACTTATTGTTGAGAAGCAACAGGCAAACCGATTATGTA	0.0	0.0	0.0	0.0	0.0	0.0	0.0	0.0	1.861348982896421e-07	0.0	0.0
TTACTAATAGCCAATCTATTTTTTAGCGACAAATTAAAAAGCATGTTATGTG	1.3532394323200329e-06	1.334365153423976e-06	2.7724288474509833e-06	1.8167183139464098e-06	1.1942247012415864e-06	1.1049714803183382e-06	1.3964355807295194e-06	1.4450422561366454e-06	6.204496609647406e-07	7.393729555414279e-08	9.260769279136241e-08
TGCCAAAGACCTAAATTTATTGGGTGAATTAAATATGTAATAGACTTCTCGT	4.776139172876095e-07	1.6679564417799702e-06	3.75093314655133e-06	2.482848362401519e-06	1.1942247012415864e-06	1.5469600724406051e-06	3.491088951812368e-07	1.1697961121117079e-06	1.0547644236398392e-06	2.218118866619976e-07	9.260769279136241e-08
ACCCGAACAAGTAAAGGGGTTGGCACCGACAAATTAAAAAGCATGTTATGTG	3.7413090187462207e-06	2.868885079873213e-06	1.6308404985005783e-06	2.7856347480534735e-06	2.318200890652917e-06	3.4622439716593648e-06	1.3964355807295194e-06	1.3074191841241766e-06	7.445395931574688e-07	7.393729555414279e-08	1.8521538558229452e-07
AAATTAAAGAAGAATAATATTATGGCCATGGAACGAAAAACAAGTTTGATAA	4.776139172876095e-07	2.668730306859617e-07	8.969622741741488e-07	7.2668732557972e-07	1.404970236755488e-07	4.419885921268745e-07	1.745544475906184e-07	5.504922880498748e-07	3.722697965792842e-07	0.0	0.0
GTTTAAAACTTAAAAAGGATTGGTGTCATGGAACGAAAAACAAGTTTGATAA	2.3880695864380474e-07	4.670278036995581e-07	3.261680997001157e-07	4.84458217053532e-07	4.214910710278031e-07	7.366476535447908e-08	5.236633427718551e-07	1.376230720124687e-07	6.204496609647406e-07	7.393729555414279e-08	0.0
TTGACAACACATAACGAAATTGCTTGTACCTAAATTTCAAACTTATTTGCCT	2.3880695864380474e-07	6.671825767143209e-08	0.0	0.0	0.0	0.0	0.0	0.0	0.0	0.0	0.0
TATTAAAAATATAACTGATTTGAGTACGACAAATTAAAAAGCATGTTATGTG	0.0	4.670278036995581e-07	8.154202492491198e-07	1.2111455426309398e-06	6.322366065417045e-07	1.2523010110249926e-06	8.72772237953092e-08	8.257384320748122e-07	4.963597287720125e-07	0.0	0.0
CGTACAAACAGTAAAAATTTTTCTAGCATGGAACGAAAAACAAGTTTGATAA	0.0	7.339008343855198e-07	7.33878224324091e-07	9.68916434107064e-07	4.214910710278031e-07	2.946590614179163e-07	8.72772237953092e-08	1.376230720124687e-07	1.2408993219272823e-07	0.0	0.0
TGCGCAAATTGCAATTACATTAATAAATCACAAGATTTAAATTTATTACGAC	1.0348301541227585e-06	1.5345199264375725e-06	1.875466573275665e-06	1.8167183139464097e-07	0.0	0.0	0.0	0.0	0.0	0.0	0.0
CTTATAAACACTCAACAGTTTTATGAAACAAAACATAAAACACAGTTACCAA	2.3880695864380474e-07	5.337460613707569e-07	4.892521495490043e-07	1.2111455426309397e-07	3.5124255918945033e-07	3.6832382677239544e-07	4.36386118976546e-07	5.504922880498748e-07	6.824946270616545e-07	0.0	0.0
TCTGGAAACGCAAAAAGACTTGTTACTCAAAAAAACACAATTTCGTTGGGTA	0.0	0.0	0.0	0.0	0.0	0.0	0.0	0.0	0.0	2.218118866619976e-07	9.260769279136241e-08
CACCGAAGGCTTAATTCGCTTCTGCCCATGGAACGAAAAACAAGTTTGATAA	2.6268765450806665e-06	2.6687303068596165e-06	3.5063070717762436e-06	2.9673065794492707e-06	4.7768988049779125e-06	4.419885921268745e-06	3.7529206231948663e-06	3.234142192298738e-06	2.1715738133809898e-06	8.872475466501442e-07	3.704307711656647e-07
ATTTAAAACTATAATGAACTTTATAATACCTAAATTTCAAACTTATTTGCCT	0.0	4.670278036995581e-07	5.707941744740332e-07	9.08359156974361e-07	4.214910710278031e-07	4.419885921268745e-07	1.745544475906184e-07	4.128692160374061e-07	1.861348982896421e-07	0.0	0.0
AACACAAACCGGAACCCATTTAAGATCGACAAATTAAAAAGCATGTTATGTG	0.0	2.668730306859617e-07	4.892521495490043e-07	1.2111455426309398e-06	2.1074553551390154e-07	2.946590614179163e-07	8.72772237953092e-08	6.193038240561092e-07	9.306744914471109e-07	7.393729555414279e-08	2.778230783745175e-07
CCCTAAACTATCAATACGGTTGACCTTGGCAAACGTACAATTCTATTTGCTT	1.8308533496052705e-06	1.5345199264375725e-06	1.223130373875434e-06	1.8167183139464098e-06	1.6157157722693894e-06	7.366476535447909e-07	1.4837128045236855e-06	1.1697961121117079e-06	1.1168093897312557e-06	1.4787459110871635e-07	2.778230783745175e-07
CGTAAAATCATAATAAACTTGGTTCACGACAAATTAAAAAGCATGTTATGTG	2.3880695864380474e-07	0.0	0.0	0.0	0.0	0.0	0.0	6.881153600623435e-08	0.0	0.0	0.0
GAGCCAAGCGTTAACTACTTTTTTTATACCTAAATTTCAAACTTATTTGCCT	0.0	0.0	2.4462607477508675e-07	3.0278638565773494e-07	7.024851183800573e-08	0.0	0.0	1.376230720124687e-07	0.0	0.0	0.0
TTATGAAAGGGAAAAAGGATTTCTCTCGACAAATTAAAAAGCATGTTATGTG	5.572162368351491e-07	0.0	4.0771012462397536e-07	1.8167183139464097e-07	0.0	5.893181228358326e-07	1.0473266855437103e-06	6.193038240561092e-07	1.2408993219272823e-07	0.0	0.0
TAATCAATACGCAACCGCTTTGATGTCTGGCAAACGTTAACCAAGTTAAGTG	1.6716487105101911e-06	1.4678016687663737e-06	6.523361993990621e-07	2.1800619767380035e-06	9.83479165731155e-07	8.103124188992698e-07	9.600494617484013e-07	9.63361504087281e-07	8.065845592543827e-07	5.175610688794303e-07	4.63038463956812e-07
GCCTTAATGGTGAAAATGTTTGGGAACGACAAATTAAAAAGCATGTTATGTG	2.3880695864380474e-07	2.0015477301476286e-07	2.4462607477508675e-07	1.8167183139464097e-07	2.1074553551390154e-07	4.419885921268745e-07	0.0	6.193038240561092e-07	7.445395931574688e-07	0.0	9.260769279136241e-08
GTTCTAAACGCGAACTGTATTTGTACCATGGAACGAAAAACAAGTTTGATAA	5.81096932699411e-06	4.269968490968388e-06	1.5492984735755496e-06	1.695603759690252e-06	2.3884494024947394e-06	2.799261083477116e-06	1.5709900283178518e-06	6.881153600623436e-07	3.102248304823703e-07	7.393729555414279e-08	1.8521538558229452e-07
TTGAGAACACGGACGGTATTTAGGCCCTGGCAAACGTTAACCAAGTTAAGTG	0.0	0.0	0.0	0.0	0.0	0.0	0.0	0.0	2.4817986438545645e-07	0.0	0.0
ATCTTAACCCACAATCTTCTTGGTAGCGACAAATTAAAAAGCATGTTATGTG	9.233869067550173e-06	8.740091754950373e-06	6.849530093690736e-06	8.841362461219732e-06	8.921561003425689e-06	8.618777546484419e-06	1.0909652974407936e-05	8.876688144809957e-06	4.2190576945659536e-06	5.175610688794303e-07	9.26076927913624e-07
TATTCAAAAATTAAGAATTTTATTCCTACCTAAATTTCAAACTTATTTGCCT	0.0	0.0	2.4462607477508675e-07	3.0278638565773494e-07	0.0	0.0	0.0	0.0	0.0	0.0	0.0
TTTGGAAGCAATAATGAGTTTGCGCGCATGGAACGAAAAACAAGTTTGATAA	2.7860811841757456e-06	3.4026311412428037e-06	2.7724288474509833e-06	2.9673065794492707e-06	2.4586979143249957e-06	3.4622439716593648e-06	2.3564850424767774e-06	2.7524614402493743e-06	1.1788543558347664e-06	1.4787459110871635e-07	4.63038463956812e-07
GCAAAAACATGTAAACGCTTTTCCCGCATGGAACGAAAAACAAGTTTGATAA	1.5920463909626516e-06	1.9348294724647656e-06	8.154202492491198e-07	9.68916434107064e-07	1.264473213083409e-06	6.629828881903117e-07	1.6582672521120179e-06	1.3074191841241766e-06	3.722697965792842e-07	7.393729555414279e-08	0.0
CAAAAAATGTCTAATCAAGTTTTGCGCGACAAATTAAAAAGCATGTTATGTG	1.3532394323200329e-06	1.334365153423976e-06	6.523361993990621e-07	2.4222910852618794e-07	0.0	8.103124188992698e-07	1.745544475906184e-07	0.0	0.0	0.0	0.0
CAATAAACTCAAAACTGGTTTTTTGGCGACAAATTAAAAAGCATGTTATGTG	7.164208759314142e-07	1.0007738650714813e-06	8.154202492491198e-07	7.2668732557972e-07	7.727336302172533e-07	2.946590614179163e-07	3.491088951812368e-07	8.257384320748122e-07	6.824946270616545e-07	1.4787459110871635e-07	9.260769279136241e-08
CCTTCAACTAACAATTGGTTTCAACGCATGGAACGAAAAACAAGTTTGATAA	3.1840927819134435e-07	5.337460613707569e-07	2.4462607477508675e-07	3.0278638565773494e-07	7.727336302172533e-07	0.0	7.854950141577828e-07	3.440576800311718e-07	0.0	0.0	0.0
GCTATAAGCTTGAATCTACTTCGGTCCGACAAATTAAAAAGCATGTTATGTG	0.0	2.0015477301476286e-07	8.1542024924912e-08	0.0	0.0	0.0	0.0	0.0	0.0	0.0	0.0
CAGTAAAATAATAACTGTATTCGATTTACCTAAATTTCAAACTTATTTGCCT	0.0	0.0	3.261680997001157e-07	4.23900939921985e-07	7.024851183800573e-08	2.2099429606343725e-07	8.72772237953092e-08	2.752461440249374e-07	0.0	0.0	0.0
TATCAAAGCCACAACTTTGTTTTTTGCTGGCAAACGTTAACCAAGTTAAGTG	2.1492626277954287e-06	1.334365153423976e-06	2.8539708723760122e-06	4.057337567824053e-06	3.5124255918945034e-06	3.830567798437519e-06	1.920098923494516e-06	4.403938304398999e-06	2.5438436099580754e-06	4.436237733250721e-07	8.334692351224768e-07
GCCGCAACAGCGAAGCGGGTTGGCGGTACCTAAATTTCAAACTTATTTGCCT	3.1840927819134435e-07	2.668730306859617e-07	4.892521495490043e-07	4.23900939921985e-07	4.214910710278031e-07	2.946590614179163e-07	5.236633427718551e-07	7.56926896068578e-07	2.4817986438545645e-07	7.393729555414279e-08	2.778230783745175e-07
CGAATAAGTGGTAACGGAATTAAGTTCGACAAATTAAAAAGCATGTTATGTG	1.4328417518675724e-06	1.734674699451169e-06	1.6308404985005783e-06	1.8167183139464098e-06	9.132306538939589e-07	1.1049714803183382e-06	1.1346039093390196e-06	9.63361504087281e-07	8.686295253512965e-07	7.393729555414279e-08	0.0
TTATGAAGAGTCAAGATTATTTTGATACCCTAACACGAAACTGCGTTCGGAC	3.980115977388839e-07	2.0015477301476286e-07	3.261680997001157e-07	6.055727713166259e-08	7.024851183800573e-08	3.6832382677239544e-07	3.491088951812368e-07	0.0	0.0	0.0	0.0
TTTGTAAGGTTAAAAACGATTTGCGCTACCTAAATTTCAAACTTATTTGCCT	0.0	6.671825767143209e-07	5.707941744740332e-07	2.4222910852618794e-07	2.1074553551390154e-07	0.0	8.72772237953092e-08	0.0	0.0	0.0	0.0
CACAGAAATAGCAACGCTCTTGGCAGCATGGAACGAAAAACAAGTTTGATAA	0.0	0.0	0.0	0.0	0.0	0.0	0.0	0.0	1.861348982896421e-07	0.0	0.0
TATTGAATTGGAAACCGCATTGGTGGACCCTAACACGAAACTGCGTTCGGAC	4.776139172876095e-07	0.0	0.0	0.0	0.0	0.0	0.0	0.0	0.0	0.0	0.0
CTTCTAATATATAACGTCGTTAAGCACATGGAACGAAAAACAAGTTTGATAA	2.308467266890508e-06	3.6695041719275987e-06	3.3432230219261856e-06	4.360123953476007e-06	5.549632435203263e-06	4.1252268598531325e-06	2.8801483852417744e-06	3.922257552361082e-06	3.598608033596815e-06	2.218118866619976e-07	1.8521538558229452e-07
AGTATAAGCGCTAAATAATTTTCTCCCGACAAATTAAAAAGCATGTTATGTG	8.756255150264934e-07	4.670278036995581e-07	6.523361993990621e-07	1.332260096898658e-06	2.8099404735225426e-07	2.946590614179163e-07	2.6183167138592757e-07	2.0643460801870306e-07	0.0	0.0	0.0
TTTATAATAGGCAAGTAGTTTTAATATACCTAAATTTCAAACTTATTTGCCT	0.0	0.0	0.0	6.05572771316626e-07	1.404970236755488e-07	5.893181228358326e-07	1.745544475906184e-07	2.752461440249374e-07	3.722697965792842e-07	7.393729555414279e-08	0.0
CCACCAAATCCTAACTTATTTGGCGGATCACAAGATTTAAATTTATTACGAC	2.2288649473429683e-06	1.2009286380815785e-06	1.0600463240242066e-06	3.0278638565773494e-07	0.0	0.0	0.0	0.0	0.0	0.0	0.0
CATATAAACGAAAAGGATCTTCTTTATACCTAAATTTCAAACTTATTTGCCT	2.3880695864380474e-07	2.0015477301476286e-07	4.892521495490043e-07	1.8167183139464097e-07	7.024851183800573e-08	1.4732953070895816e-07	8.72772237953092e-08	2.0643460801870306e-07	1.2408993219272823e-07	0.0	0.0
TAATTAAGTTGCAAGTTATTTTATACCTGGCAAACGTTAACCAAGTTAAGTG	0.0	0.0	4.0771012462397536e-07	5.45015494185079e-07	0.0	5.156533574813536e-07	0.0	4.128692160374061e-07	1.2408993219272823e-07	7.393729555414279e-08	0.0
GCATAAAAAGCTAACTTGTTTCAGAATACCTAAATTTCAAACTTATTTGCCT	0.0	0.0	0.0	3.0278638565773494e-07	4.214910710278031e-07	2.946590614179163e-07	8.72772237953092e-08	1.376230720124687e-07	1.861348982896421e-07	0.0	0.0
TAACCAAGTTGCAATCCTATTCACGCATCACAAGATTTAAATTTATTACGAC	7.164208759314142e-07	6.671825767143209e-07	4.0771012462397536e-07	0.0	0.0	0.0	0.0	0.0	0.0	0.0	0.0
GTAACAAGGATAAATGTATTTCTGTTTACCTAAATTTCAAACTTATTTGCCT	2.3880695864380474e-07	0.0	0.0	0.0	0.0	0.0	0.0	0.0	0.0	0.0	0.0
CCGATAACGTTAAAGTTGTTTTGTTGATCACAAGATTTAAATTTATTACGAC	2.865683503723285e-06	2.6687303068596165e-06	9.785042990991779e-07	9.08359156974361e-07	7.024851183800574e-07	6.629828881903117e-07	8.72772237953092e-08	0.0	0.0	0.0	0.0
AGAGCAAATCCGAACGCTATTAATAGTACCTAAATTTCAAACTTATTTGCCT	0.0	0.0	0.0	0.0	2.1074553551390154e-07	1.4732953070895816e-07	8.72772237953092e-08	2.0643460801870306e-07	6.204496609647407e-08	7.393729555414279e-08	0.0
TTTGGAACCAGCAAGTCTATTGTACTACCGCAAAACTGAAGAATATTCCCCG	2.3880695864380474e-07	1.334365153423976e-07	4.0771012462397536e-07	1.8167183139464097e-07	0.0	2.946590614179163e-07	8.72772237953092e-08	2.0643460801870306e-07	0.0	0.0	0.0
ATAACAATCTTAAATGTATTTACGGTCGTGCAAGTGATAATAATATTTTACG	0.0	0.0	0.0	0.0	0.0	0.0	0.0	0.0	0.0	0.0	1.8521538558229452e-07
TTCAAAACACGTAACGGTATTTTGTCCTGGCAAACGTTAACCAAGTTAAGTG	0.0	0.0	0.0	0.0	0.0	0.0	0.0	0.0	0.0	0.0	1.8521538558229452e-07
CCAAAAAGGTTGAAGGGATTTGATTCCATGGAACGAAAAACAAGTTTGATAA	1.1064722417155442e-05	1.0474766454413207e-05	1.108971538979224e-05	9.931393449594516e-06	1.1731501476936662e-05	9.871078557509411e-06	7.3312867988014e-06	9.63361504087281e-06	6.824946270616545e-06	1.3308713199762932e-06	1.018684620705847e-06
TTTTAAAAAACAAACTAGATTGTTGGATCACAAGATTTAAATTTATTACGAC	1.2736371127606338e-06	2.46857553384602e-06	1.3862144237254916e-06	1.8167183139464097e-07	3.5124255918945033e-07	0.0	8.72772237953092e-08	0.0	0.0	0.0	0.0
GCTGTAAGGACGAACTGACTTTCTAGCATGGAACGAAAAACAAGTTTGATAA	2.3880695864380474e-06	1.0674921227426801e-06	5.707941744740332e-07	3.63343662790438e-07	7.727336302172533e-07	1.7679543685051943e-06	1.2218811331297565e-06	1.3074191841241766e-06	5.584046948678268e-07	0.0	0.0
TAGACAAGTCTCAAGGTTTTTAATACCGACAAATTAAAAAGCATGTTATGTG	3.980115977388839e-07	4.670278036995581e-07	3.261680997001157e-07	1.2111455426309397e-07	7.024851183800574e-07	3.6832382677239544e-07	5.236633427718551e-07	2.0643460801870306e-07	6.204496609647407e-08	0.0	0.0
TATTCAAAACTGAACGATCTTGTATACTGGCAAACGTTAACCAAGTTAAGTG	0.0	0.0	0.0	0.0	8.429821420556062e-07	7.366476535447909e-07	3.491088951812368e-07	2.752461440249374e-07	4.963597287720125e-07	2.218118866619976e-07	0.0
GCCCCAAGGTGGAAATCTTTTATGGCTACCTAAATTTCAAACTTATTTGCCT	3.980115977388839e-07	2.668730306859617e-07	3.261680997001157e-07	1.8167183139464097e-07	2.1074553551390154e-07	1.4732953070895816e-07	0.0	3.440576800311718e-07	3.722697965792842e-07	0.0	0.0
CTTACAAATTCGAATGTGATTCTGAACGACAAATTAAAAAGCATGTTATGTG	2.3880695864380474e-06	4.069813717954792e-06	3.01705492222607e-06	3.693993905032459e-06	3.0909345208667e-06	3.6095735023729303e-06	3.6656433994007e-06	2.6148383682369056e-06	1.5511241524118516e-06	4.436237733250721e-07	1.8521538558229452e-07
TACACAATCTCAAACGCATTTTACAACATGGAACGAAAAACAAGTTTGATAA	0.0	2.0015477301476286e-07	0.0	0.0	7.024851183800573e-08	0.0	0.0	0.0	0.0	0.0	0.0
CGCTTAACTCGAAATGAGGTTGTACACTGGCAAACGTTAACCAAGTTAAGTG	3.184092781913444e-06	3.335912883571605e-06	4.974063520415072e-06	2.846192025193113e-06	3.3719285682224246e-06	3.1675849102437524e-06	2.9674256090359402e-06	5.092053664461343e-06	1.8613489828964208e-06	4.436237733250721e-07	3.704307711656647e-07
TTATAAACCGCTAACTCACTTCGGAAACCGCAAAACTGAAGAATATTCCCCG	0.0	2.0015477301476286e-07	8.154202492491198e-07	1.2111455426309397e-07	1.404970236755488e-07	2.2099429606343725e-07	8.72772237953092e-08	1.376230720124687e-07	0.0	0.0	9.260769279136241e-08
GATAAAATCTGGAATCATTTTATTGATACCTAAATTTCAAACTTATTTGCCT	2.3880695864380474e-07	5.337460613707569e-07	9.785042990991779e-07	4.23900939921985e-07	5.619880947033518e-07	8.103124188992698e-07	8.72772237953092e-08	2.0643460801870306e-07	6.204496609647407e-08	0.0	0.0
CCATGAAATTGGAAGTTGATTTAATTAACAAAACATAAAACACAGTTACCAA	1.91045566915281e-06	1.2009286380815785e-06	3.01705492222607e-06	1.695603759690252e-06	1.5454672604391337e-06	1.0313067149638589e-06	4.36386118976546e-07	1.6514768641496245e-06	1.3029442880307928e-06	7.393729555414279e-08	0.0
CGCCTAACCCTGAAAAGAATTTAAGCCATGGAACGAAAAACAAGTTTGATAA	1.3532394323200329e-06	2.401857276174821e-06	1.5492984735755496e-06	2.3617338081338007e-06	3.9339166629223065e-06	2.2099429606343724e-06	3.0547028328301065e-06	3.6470114083361445e-06	2.357708711669533e-06	2.957491822163558e-07	0.0
CAAAGAATATTTAATGCAATTCTGTGATCACAAGATTTAAATTTATTACGAC	1.3532394323200329e-06	1.8681112147935665e-06	1.6308404985005786e-07	3.63343662790438e-07	2.8099404735225426e-07	2.2099429606343725e-07	1.745544475906184e-07	6.881153600623435e-08	0.0	0.0	0.0
AAACAAAGTTAGAAGCTAGTTACTCTCGACAAATTAAAAAGCATGTTATGTG	2.3880695864380474e-06	2.201702503161225e-06	3.01705492222607e-06	3.2095356879731463e-06	2.247952378811094e-06	2.1362781952833486e-06	2.269207818682611e-06	1.7890999361620932e-06	1.364989254123309e-06	7.393729555414279e-08	2.778230783745175e-07
TTTACAACAGACAACTGTTTTGAAGGCTGGCAAACGTTAACCAAGTTAAGTG	2.2288649473429683e-06	3.536067656585201e-06	1.3046723988004629e-06	1.574489205422534e-06	2.247952378811094e-06	3.683238267723954e-06	2.705593937653442e-06	2.2707806882114573e-06	2.295663745566022e-06	2.957491822163558e-07	1.2039000062924445e-06
CGAACAAACAAAAAATGAGTTCATTCTACCTAAATTTCAAACTTATTTGCCT	3.1840927819134435e-07	0.0	0.0	0.0	0.0	0.0	0.0	0.0	0.0	0.0	0.0
TTGAGAACACGGAACGGTCTTTAGTTCTGGCAAACGTTAACCAAGTTAAGTG	0.0	0.0	0.0	0.0	0.0	0.0	0.0	0.0	0.0	2.957491822163558e-07	2.778230783745175e-07
GACCTAAAGAGCAATGGCTTTATCTGTACCTAAATTTCAAACTTATTTGCCT	3.980115977388839e-07	3.3359128835716047e-07	8.154202492491198e-07	6.66130048448173e-07	9.132306538939589e-07	0.0	6.109405665671643e-07	0.0	6.204496609647407e-08	0.0	0.0
ACTTAAAGTCGAAAGAAAGTTCTTATTGGCAAACGTACAATTCTATTTGCTT	0.0	0.0	0.0	0.0	2.8099404735225426e-07	0.0	0.0	0.0	0.0	0.0	0.0
CTGGGAATAAAAAAGCGGCTTGAGGCATCACAAGATTTAAATTTATTACGAC	0.0	2.0015477301476286e-07	2.4462607477508675e-07	0.0	0.0	0.0	0.0	0.0	0.0	0.0	0.0
CGTCAAACGGCAAATTTTGTTTGGGTCTGGCAAACGTTAACCAAGTTAAGTG	6.368185563826887e-07	9.340556073991162e-07	1.6308404985005783e-06	1.332260096898658e-06	1.9669583314669368e-06	2.2099429606343724e-06	1.83282169970035e-06	2.408403760223926e-06	7.445395931574688e-07	7.393729555414279e-08	0.0
CACTAAAGACGGAAAATGATTATTTACGACAAATTAAAAAGCATGTTATGTG	0.0	5.337460613707569e-07	3.261680997001157e-07	3.63343662790438e-07	3.5124255918945033e-07	7.366476535447908e-08	4.36386118976546e-07	2.0643460801870306e-07	0.0	0.0	0.0
TGTTTAATCGTGAAAACGTATTAGATTACCTAAATTTCAAACTTATTTGCCT	0.0	0.0	0.0	0.0	0.0	0.0	0.0	2.0643460801870306e-07	3.102248304823703e-07	4.436237733250721e-07	2.778230783745175e-07
TTCTCAAAGTTTAATCGGATTATCGGACTACAAAGAACAAGAATCTTGCCTT	0.0	0.0	0.0	0.0	0.0	0.0	2.6183167138592757e-07	0.0	0.0	0.0	0.0
CTGGGAATCACTAAAGCATTTGACTTCTGGCAAACGTTAACCAAGTTAAGTG	2.2288649473429683e-06	3.0023215952156107e-06	2.3647187228258384e-06	3.3306502422408647e-06	3.442177080064247e-06	2.2836077259853958e-06	2.3564850424767774e-06	2.2707806882114573e-06	1.675214084607878e-06	2.957491822163558e-07	2.778230783745175e-07
TTGAGAACCCGGAACGGTATTAACTACTGGCAAACGTTAACCAAGTTAAGTG	0.0	0.0	0.0	0.0	0.0	0.0	0.0	0.0	0.0	2.957491822163558e-07	1.8521538558229452e-07
ACTTAAAATCGAAAGTCATTTTTGTATACCTAAATTTCAAACTTATTTGCCT	3.1840927819134435e-07	2.0015477301476286e-07	4.892521495490043e-07	6.05572771316626e-07	2.1074553551390154e-07	1.4732953070895816e-07	1.745544475906184e-07	1.376230720124687e-07	6.204496609647407e-08	0.0	0.0
TACTTAAACCCGGAGTTATTCCGGAACATGGAACGAAAAACAAGTTTGATAA	0.0	0.0	0.0	0.0	2.1074553551390154e-07	7.366476535447908e-08	8.72772237953092e-08	1.376230720124687e-07	0.0	0.0	0.0
TCTCTAAACGTAAATTTGTTTCGGTACTGGCAAACGTTAACCAAGTTAAGTG	0.0	2.0015477301476286e-07	2.4462607477508675e-07	0.0	0.0	0.0	5.236633427718551e-07	1.376230720124687e-07	1.861348982896421e-07	0.0	1.8521538558229452e-07
TTAAAAATGTGTAATGTGCTTTACTATACCTAAATTTCAAACTTATTTGCCT	7.164208759314142e-07	1.2009286380815785e-06	1.223130373875434e-06	6.05572771316626e-07	9.83479165731155e-07	3.6832382677239544e-07	5.236633427718551e-07	3.440576800311718e-07	8.065845592543827e-07	0.0	9.260769279136241e-08
GTCCAAAACTGTAAATATATTACAGTCATGGAACGAAAAACAAGTTTGATAA	9.55227834575219e-07	1.0674921227426801e-06	4.0771012462397536e-07	6.66130048448173e-07	8.429821420556062e-07	1.0313067149638589e-06	2.6183167138592757e-07	5.504922880498748e-07	1.861348982896421e-07	1.4787459110871635e-07	9.260769279136241e-08
TTTCTAACGAGTAAAGGTGTTTCCGGATCACAAGATTTAAATTTATTACGAC	7.960231954789539e-07	0.0	7.33878224324091e-07	6.055727713166259e-08	1.404970236755488e-07	2.2099429606343725e-07	8.72772237953092e-08	2.0643460801870306e-07	0.0	0.0	0.0
GTACAAACCGTAAAACGGTTTGCGCGCATGGAACGAAAAACAAGTTTGATAA	1.9900579887003496e-06	2.0015477301476285e-06	7.33878224324091e-07	7.87244602711267e-07	7.727336302172533e-07	3.6832382677239544e-07	8.72772237953092e-07	4.816807520436406e-07	1.2408993219272823e-07	0.0	9.260769279136241e-08
TTGAGAAAACGGAACGGAATTTCGTCCTGGCAAACGTTAACCAAGTTAAGTG	0.0	0.0	0.0	0.0	0.0	0.0	0.0	0.0	0.0	2.957491822163558e-07	2.778230783745175e-07
TAGGGAAATGGGAAGCTGCTTGAAAACATGGAACGAAAAACAAGTTTGATAA	1.4328417518675724e-06	1.4010834110951748e-06	1.3862144237254916e-06	1.2111455426309398e-06	4.214910710278031e-07	1.178636245673969e-06	8.72772237953092e-07	1.0321730400935155e-06	9.306744914471109e-07	7.393729555414279e-08	9.260769279136241e-08
AACGAAACGACTAAGTTTATTGCTTCCGACAAATTAAAAAGCATGTTATGTG	0.0	0.0	0.0	0.0	2.8099404735225426e-07	0.0	0.0	0.0	6.204496609647407e-08	0.0	1.8521538558229452e-07
CATCTAACCCTGAACAGTATTACCTTATCACAAGATTTAAATTTATTACGAC	1.9900579887003496e-06	2.268420760832424e-06	7.33878224324091e-07	2.4222910852618794e-07	4.214910710278031e-07	2.946590614179163e-07	0.0	0.0	0.0	0.0	0.0
AACGAAAAATATAATTCATTTTTCTCCATGGAACGAAAAACAAGTTTGATAA	1.9900579887003496e-06	1.9348294724647656e-06	2.935512897301041e-06	1.8167183139464098e-06	1.5454672604391337e-06	1.620624837803147e-06	1.3091583569239228e-06	1.2386076481122184e-06	5.584046948678268e-07	1.4787459110871635e-07	0.0
CTACGAAAAGTCAACCTATTTGGTAGTACCTAAATTTCAAACTTATTTGCCT	3.980115977388839e-07	6.671825767143209e-07	0.0	7.87244602711267e-07	0.0	0.0	5.236633427718551e-07	2.752461440249374e-07	2.4817986438545645e-07	0.0	0.0
TTTCAAATCCCAAACCGGATTTTCACCAAGCAAAGAAGAAAGCCATTAACCG	6.368185563826887e-07	7.339008343855198e-07	1.0600463240242066e-06	8.47801879842814e-07	1.1942247012415864e-06	9.576419496093798e-07	1.745544475906184e-07	6.881153600623436e-07	0.0	0.0	9.260769279136241e-08
GAGAAAAACTACAAATAATTTACAGCCGACAAATTAAAAAGCATGTTATGTG	7.164208759314142e-07	1.6679564417799702e-06	7.33878224324091e-07	1.5139319282944551e-06	7.024851183800574e-07	8.83977184253749e-07	1.3091583569239228e-06	6.881153600623436e-07	7.445395931574688e-07	2.218118866619976e-07	3.704307711656647e-07
TGACCAAGTATCAAGAGTATTCTCGACGACAAATTAAAAAGCATGTTATGTG	0.0	0.0	3.261680997001157e-07	0.0	2.1074553551390154e-07	2.2099429606343725e-07	0.0	1.376230720124687e-07	0.0	0.0	0.0
AATGCAAGTGAGAATTAGATTGGGGACGACAAATTAAAAAGCATGTTATGTG	1.1144324736702983e-06	8.006190920567186e-07	9.785042990991779e-07	7.2668732557972e-07	2.0372068432971926e-06	1.3259657763760162e-06	1.2218811331297565e-06	1.7890999361620932e-06	6.824946270616545e-07	1.4787459110871635e-07	1.8521538558229452e-07
GCCAGAATATAGAACTGCTTTAAATGTGCTTAATTATCAACACTATTGACAA	2.3880695864380474e-07	0.0	0.0	0.0	0.0	0.0	0.0	0.0	0.0	0.0	0.0
AAAATAATTAGTAATGGTGTTGATTACATGGAACGAAAAACAAGTTTGATAA	2.3880695864380474e-07	1.334365153423976e-07	1.6308404985005786e-07	1.2111455426309397e-07	0.0	1.4732953070895816e-07	0.0	0.0	0.0	0.0	0.0
CAGTCAACCGTGAATAGAGTTGGGTATACCTAAATTTCAAACTTATTTGCCT	3.980115977388839e-07	9.340556073991162e-07	9.785042990991779e-07	7.87244602711267e-07	7.024851183800573e-08	2.946590614179163e-07	2.6183167138592757e-07	4.816807520436406e-07	1.2408993219272823e-07	0.0	0.0
ACATTAAACGGGAATTCCTTTACAGTTACCTAAATTTCAAACTTATTTGCCT	8.756255150264934e-07	1.2009286380815785e-06	9.785042990991779e-07	8.47801879842814e-07	7.024851183800573e-08	1.4732953070895816e-07	0.0	0.0	0.0	0.0	9.260769279136241e-08
TCGACAAATGGAAACGTCGTTTATTACATGGAACGAAAAACAAGTTTGATAA	7.164208759314142e-07	2.668730306859617e-07	4.892521495490043e-07	4.84458217053532e-07	5.619880947033518e-07	9.576419496093798e-07	8.72772237953092e-08	3.440576800311718e-07	0.0	0.0	0.0
CTAGGAAACGGTAACTTATTTAGTCCCATGGAACGAAAAACAAGTTTGATAA	3.263695101460983e-06	3.536067656585201e-06	2.935512897301041e-06	3.3912075193689435e-06	3.3016800563806017e-06	2.9465906141791635e-06	3.4038117280182016e-06	1.7202884001615827e-06	1.427034220215825e-06	2.957491822163558e-07	0.0
TCTTGAATCATTAATGGTTTTTGCATCATGGAACGAAAAACAAGTTTGATAA	0.0	0.0	2.4462607477508675e-07	3.0278638565773494e-07	4.214910710278031e-07	2.946590614179163e-07	1.745544475906184e-07	2.0643460801870306e-07	2.4817986438545645e-07	7.393729555414279e-08	0.0
ATCATAACTACCAACACGGTTAGCAACTGGCAAACGTTAACCAAGTTAAGTG	0.0	0.0	0.0	0.0	0.0	0.0	0.0	0.0	0.0	0.0	1.8521538558229452e-07
ATAGAAAGCTTCAAAATAGTTTCGGTTACCTAAATTTCAAACTTATTTGCCT	2.3880695864380474e-07	3.3359128835716047e-07	6.523361993990621e-07	1.3928173740267368e-06	5.619880947033518e-07	1.4732953070895816e-07	4.36386118976546e-07	2.752461440249374e-07	1.2408993219272823e-07	0.0	0.0
CTCACAAACATAAAGTTGATTCTTATTACCTAAATTTCAAACTTATTTGCCT	6.368185563826887e-07	1.334365153423976e-07	4.0771012462397536e-07	5.45015494185079e-07	2.8099404735225426e-07	7.366476535447908e-08	1.745544475906184e-07	2.0643460801870306e-07	6.204496609647407e-08	0.0	0.0
GGCAGAATATGGAAGCTTCTTAGGGTCGACAAATTAAAAAGCATGTTATGTG	5.572162368351491e-07	6.004643190431222e-07	5.707941744740332e-07	8.47801879842814e-07	2.8099404735225426e-07	2.2099429606343725e-07	2.6183167138592757e-07	6.193038240561092e-07	1.2408993219272823e-07	0.0	0.0
TTGCGAAAATTTAAGGTTCTTCAACTATCACAAGATTTAAATTTATTACGAC	7.960231954789539e-07	1.734674699451169e-06	1.7939245483506363e-06	1.150588265501705e-06	8.429821420556062e-07	5.156533574813536e-07	4.36386118976546e-07	4.128692160374061e-07	5.584046948678268e-07	0.0	0.0
TCGCAAACGTTGAATCGGCTTAAAAGCGACAAATTAAAAAGCATGTTATGTG	3.980115977388839e-07	1.5345199264375725e-06	4.892521495490043e-07	1.090030988370158e-06	1.6157157722693894e-06	1.0313067149638589e-06	3.491088951812368e-07	5.504922880498748e-07	2.4817986438545645e-07	0.0	1.8521538558229452e-07
GAACGAACTCGGAACAAGCTTGTATACGACAAATTAAAAAGCATGTTATGTG	3.7413090187462207e-06	1.734674699451169e-06	3.098596947151099e-06	1.029473711238611e-06	2.669443449838897e-06	2.799261083477116e-06	1.3964355807295194e-06	1.99553454418652e-06	1.3029442880307928e-06	7.393729555414279e-08	2.778230783745175e-07
GTACGAAGAAACAAGGACGTTCTGGGCATGGAACGAAAAACAAGTTTGATAA	2.2288649473429683e-06	3.0690398528868095e-06	2.6093447976009258e-06	2.0589474224818463e-06	3.582674103736326e-06	3.1675849102437524e-06	2.53103949006511e-06	1.513853792137156e-06	1.3029442880307928e-06	4.436237733250721e-07	3.704307711656647e-07
GTCAAAACTCTCAATTGTCTTATTCGCATGGAACGAAAAACAAGTTTGATAA	1.9900579887003496e-06	1.8013929571223677e-06	8.969622741741488e-07	1.090030988370158e-06	9.83479165731155e-07	1.3259657763760162e-06	1.745544475906184e-06	1.3762307201246872e-06	1.427034220215825e-06	2.218118866619976e-07	1.8521538558229452e-07
GTCCGAAAGGGGAATACGGTTGTCAACGACAAATTAAAAAGCATGTTATGTG	2.2288649473429683e-06	1.6679564417799702e-06	1.6308404985005783e-06	1.090030988370158e-06	1.9669583314669368e-06	7.366476535447909e-07	5.236633427718551e-07	4.816807520436406e-07	0.0	0.0	0.0
TCGCAAAAGACAAACAAAATTCGCAAATCACAAGATTTAAATTTATTACGAC	2.069660308247889e-06	2.6687303068596165e-06	1.3046723988004629e-06	1.2717028197705791e-06	1.404970236755488e-07	2.946590614179163e-07	8.72772237953092e-08	1.376230720124687e-07	0.0	0.0	0.0
AATACAAGTAGAAAGGCAGTTATCCCTCAAAAAAACACAATTTCGTTGGGTA	0.0	0.0	0.0	0.0	0.0	0.0	0.0	0.0	0.0	4.436237733250721e-07	5.556461567479593e-07
CATTAAAACGGTAATTGCTTTAGATCCTGGCAAACGTTAACCAAGTTAAGTG	3.980115977388839e-07	0.0	0.0	0.0	0.0	0.0	0.0	0.0	0.0	0.0	0.0
CGCCAAATAATCAAATGTGTTTCGCTTACCTAAATTTCAAACTTATTTGCCT	8.756255150264934e-07	1.6679564417799702e-06	4.0771012462397536e-07	1.574489205422534e-06	1.1239761894078604e-06	1.4732953070895817e-06	1.3964355807295194e-06	9.63361504087281e-07	1.2408993219272826e-06	7.393729555414279e-08	0.0
AAAATAAATACCAATTGAATTCCGTATACCTAAATTTCAAACTTATTTGCCT	2.3880695864380474e-07	1.0007738650714813e-06	1.875466573275665e-06	1.2717028197705791e-06	2.8099404735225426e-07	5.156533574813536e-07	9.600494617484013e-07	5.504922880498748e-07	3.722697965792842e-07	7.393729555414279e-08	0.0
CGTACAAATATAAAGAGCGTTGTGGGCTGGCAAACGTTAACCAAGTTAAGTG	1.7512510300577307e-06	1.5345199264375725e-06	3.098596947151099e-06	1.8167183139464098e-06	2.4586979143249957e-06	1.4732953070895817e-06	8.72772237953092e-07	2.1331576161989885e-06	6.204496609647406e-07	2.957491822163558e-07	2.778230783745175e-07
TCATTAACAAGAAACGTAATTCTGTGCGACAAATTAAAAAGCATGTTATGTG	0.0	0.0	3.261680997001157e-07	1.2111455426309397e-07	0.0	0.0	0.0	0.0	0.0	0.0	0.0
TAACTAATTAAGAAAGTTTTTGTTGTTACCTAAATTTCAAACTTATTTGCCT	3.1840927819134435e-07	4.003095460283593e-07	5.707941744740332e-07	1.8167183139464097e-07	6.322366065417045e-07	6.629828881903117e-07	8.72772237953092e-08	1.376230720124687e-07	6.204496609647407e-08	7.393729555414279e-08	9.260769279136241e-08
ATAAGAAAAAGTAACTAGTTTTGTGTATCACAAGATTTAAATTTATTACGAC	1.7512510300577307e-06	2.46857553384602e-06	1.5492984735755496e-06	8.47801879842814e-07	2.8099404735225426e-07	0.0	0.0	0.0	0.0	0.0	0.0
TTCAAAATAAGGAATACAGTTAGAAGTACCTAAATTTCAAACTTATTTGCCT	0.0	2.668730306859617e-07	2.4462607477508675e-07	6.055727713166259e-08	0.0	0.0	0.0	0.0	0.0	0.0	0.0
CTTAAAATAGCCAATTATTTTTTCTACATGGAACGAAAAACAAGTTTGATAA	0.0	0.0	0.0	3.63343662790438e-07	7.024851183800573e-08	0.0	0.0	0.0	0.0	0.0	0.0
GTTTAAACATTAAAGCTCGTTTGCGACGACAAATTAAAAAGCATGTTATGTG	1.5920463909626516e-06	1.0674921227426801e-06	2.5278027726758968e-06	2.7250774709253947e-06	2.4586979143249957e-06	2.725596318114574e-06	2.0073761472886824e-06	2.6836499042488636e-06	1.675214084607878e-06	1.4787459110871635e-07	0.0
CCCGAAGCCAGGAATCCGTTCCTTTACTGGCAAACGTTAACCAAGTTAAGTG	0.0	0.0	0.0	0.0	0.0	0.0	0.0	0.0	1.861348982896421e-07	0.0	0.0
CGATTAATTTCGAAATAATTTGCATTCTGGCAAACGTTAACCAAGTTAAGTG	2.3880695864380474e-07	4.670278036995581e-07	2.4462607477508675e-07	9.08359156974361e-07	1.334721724925232e-06	1.178636245673969e-06	9.600494617484013e-07	1.6514768641496245e-06	8.686295253512965e-07	7.393729555414279e-08	1.8521538558229452e-07
TGAACAAACGGCAAAGCTTTTTCTTTCTGGCAAACGTTAACCAAGTTAAGTG	9.55227834575219e-07	7.339008343855198e-07	1.7123825234256073e-06	2.301176531005722e-06	9.83479165731155e-07	1.178636245673969e-06	1.5709900283178518e-06	2.2019691521994993e-06	1.0547644236398392e-06	1.4787459110871635e-07	1.8521538558229452e-07
GCGTGAATCATAAAGTAACTTCCTATCGACAAATTAAAAAGCATGTTATGTG	0.0	2.668730306859617e-07	3.261680997001157e-07	6.055727713166259e-08	2.8099404735225426e-07	2.2099429606343725e-07	2.6183167138592757e-07	6.881153600623435e-08	0.0	7.393729555414279e-08	0.0
GACTCAATTATTAAGCGGATTGTATTTACCTAAATTTCAAACTTATTTGCCT	4.776139172876095e-07	5.337460613707569e-07	5.707941744740332e-07	4.84458217053532e-07	5.619880947033518e-07	2.2099429606343725e-07	8.72772237953092e-08	3.440576800311718e-07	6.204496609647406e-07	0.0	9.260769279136241e-08
CAGATAATCTCAAAATTTGTTAATGGCTGGCAAACGTTAACCAAGTTAAGTG	3.1840927819134435e-07	1.4678016687663737e-06	1.1415883489492356e-06	1.029473711238611e-06	1.4752187485973108e-06	1.0313067149638589e-06	1.3091583569239228e-06	9.63361504087281e-07	1.0547644236398392e-06	2.957491822163558e-07	1.8521538558229452e-07
AAGAAAAATTAAAAAAATATTCGAATCATGGAACGAAAAACAAGTTTGATAA	0.0	0.0	0.0	0.0	0.0	2.2099429606343725e-07	8.72772237953092e-08	3.440576800311718e-07	6.204496609647407e-08	0.0	0.0
ATCAAAATATGTAACTTCGTTGGGACCGACAAATTAAAAAGCATGTTATGTG	5.572162368351491e-07	4.003095460283593e-07	2.4462607477508675e-07	6.66130048448173e-07	0.0	7.366476535447908e-08	0.0	0.0	0.0	7.393729555414279e-08	0.0
ACCTTAAAACTCAATGGGTTTGGAGACATGGAACGAAAAACAAGTTTGATAA	2.706478864628206e-06	1.334365153423976e-06	8.969622741741488e-07	1.8167183139464098e-06	1.6157157722693894e-06	1.399630541738558e-06	2.618316713859276e-06	1.7890999361620932e-06	9.306744914471109e-07	1.4787459110871635e-07	2.778230783745175e-07
CCAGAAAGTGGAAATTATTTTAGTCTCGACAAATTAAAAAGCATGTTATGTG	3.980115977388839e-07	1.0007738650714813e-06	8.969622741741488e-07	1.090030988370158e-06	4.214910710278031e-07	7.366476535447909e-07	3.491088951812368e-07	5.504922880498748e-07	1.861348982896421e-07	0.0	0.0
TTCAGAACCGCGAAATATCTTCTTCTTGGCAAACGTACAATTCTATTTGCTT	2.3880695864380474e-07	2.668730306859617e-07	8.1542024924912e-08	1.2111455426309397e-07	1.404970236755488e-07	4.419885921268745e-07	8.72772237953092e-08	6.881153600623435e-08	1.2408993219272823e-07	0.0	0.0
GGATGAACTACAAAGGCACTTGCCAGCGACAAATTAAAAAGCATGTTATGTG	1.5920463909626516e-06	1.0674921227426801e-06	4.0771012462397536e-07	5.45015494185079e-07	2.8099404735225426e-07	1.0313067149638589e-06	3.491088951812368e-07	2.0643460801870306e-07	1.2408993219272823e-07	7.393729555414279e-08	0.0
CGAGGAAGATGGAAATTGGTTCTTCACGACAAATTAAAAAGCATGTTATGTG	3.1044904623659043e-06	4.203250233297189e-06	1.6308404985005783e-06	3.2095356879731463e-06	2.809940473522543e-06	2.504602022049985e-06	2.9674256090359402e-06	1.99553454418652e-06	1.3029442880307928e-06	2.957491822163558e-07	2.778230783745175e-07
AATGGAAGCAGTAAAGTGGTTTCGACTACCTAAATTTCAAACTTATTTGCCT	1.3532394323200329e-06	4.670278036995581e-07	7.33878224324091e-07	9.08359156974361e-07	1.334721724925232e-06	1.3259657763760162e-06	6.982177903624736e-07	5.504922880498748e-07	5.584046948678268e-07	7.393729555414279e-08	0.0
ACGTGAATTCGGAATAATATTCGTTACATGGAACGAAAAACAAGTTTGATAA	8.756255150264934e-07	2.0015477301476286e-07	8.1542024924912e-08	4.23900939921985e-07	3.5124255918945033e-07	5.893181228358326e-07	8.72772237953092e-07	4.816807520436406e-07	1.2408993219272823e-07	0.0	0.0
GTTACAACCAGTAATGGTGTTGTTGTACTCAAATAAACAAAATGTTTGCGCC	0.0	0.0	0.0	0.0	0.0	0.0	0.0	0.0	0.0	0.0	1.8521538558229452e-07
TAGCAAACAGTCAAAGACATTCCTGTCGACAAATTAAAAAGCATGTTATGTG	0.0	2.668730306859617e-07	0.0	3.63343662790438e-07	3.5124255918945033e-07	0.0	0.0	0.0	0.0	0.0	0.0
GCGGCAATCCTGAAAGGATTTACATGTACCTAAATTTCAAACTTATTTGCCT	0.0	2.668730306859617e-07	6.523361993990621e-07	2.4222910852618794e-07	0.0	0.0	0.0	0.0	0.0	0.0	0.0
TTGCCAAAGTCTAACGGTTTTTTCTACATGGAACGAAAAACAAGTTTGATAA	3.1840927819134435e-07	8.673373497279175e-07	2.4462607477508675e-07	1.2111455426309397e-07	1.404970236755488e-07	0.0	8.72772237953092e-08	2.752461440249374e-07	0.0	0.0	0.0
ATTTCAATGATTAAGCAAATTTCTTTCATGGAACGAAAAACAAGTTTGATAA	0.0	5.337460613707569e-07	2.4462607477508675e-07	3.63343662790438e-07	1.1239761894078604e-06	4.419885921268745e-07	3.491088951812368e-07	1.376230720124687e-07	1.861348982896421e-07	2.218118866619976e-07	2.778230783745175e-07
GGTGAAACTTGAAAAATTGTTGCAGGTACCTAAATTTCAAACTTATTTGCCT	3.1840927819134435e-07	2.0015477301476286e-07	1.6308404985005786e-07	1.8167183139464097e-07	2.1074553551390154e-07	1.4732953070895816e-07	0.0	1.376230720124687e-07	0.0	0.0	0.0
TTGAGTCGACGGAACGGTATTTAGTCCTGGCAAACGTTAACCAAGTTAAGTG	0.0	0.0	0.0	0.0	0.0	0.0	0.0	0.0	0.0	0.0	1.8521538558229452e-07
ATCAGAAGCAGGAAGTATGTTAGCCGCTGGCAAACGTTAACCAAGTTAAGTG	0.0	0.0	4.892521495490043e-07	6.055727713166259e-08	0.0	0.0	0.0	0.0	0.0	0.0	0.0
CTGAGAACGTGCAAGGTTATTACACTCGACAAATTAAAAAGCATGTTATGTG	2.865683503723285e-06	2.802166822202014e-06	3.995559221314724e-06	4.360123953476007e-06	4.0041651747641286e-06	3.020255379530187e-06	4.0147522945887955e-06	5.711357488523176e-06	2.792023474339134e-06	3.6968647777071396e-07	1.2039000062924445e-06
TAACCAATTGTTAATAGAGTTTGTTTCTGGCAAACGTTAACCAAGTTAAGTG	5.572162368351491e-07	3.3359128835716047e-07	6.523361993990621e-07	5.45015494185079e-07	5.619880947033518e-07	5.893181228358326e-07	6.109405665671643e-07	6.881153600623436e-07	2.4817986438545645e-07	0.0	9.260769279136241e-08
TTGAGACCACGGAACGGTTATTAGTCCTGGCAAACGTTAACCAAGTTAAGTG	0.0	0.0	0.0	0.0	0.0	0.0	0.0	0.0	0.0	2.218118866619976e-07	1.8521538558229452e-07
AGAGCAATCTTGAACGTGCTTCGCAGAACAAAACATAAAACACAGTTACCAA	1.1144324736702983e-06	9.340556073991162e-07	1.5492984735755496e-06	8.47801879842814e-07	9.132306538939589e-07	7.366476535447909e-07	1.3964355807295194e-06	1.0321730400935155e-06	1.0547644236398392e-06	2.218118866619976e-07	6.482538495401822e-07
TAGTAAATCAAGAAAGGGCTTGCGTACATGGAACGAAAAACAAGTTTGATAA	1.5920463909626516e-06	1.4678016687663737e-06	4.0771012462397536e-07	1.2111455426309398e-06	8.429821420556062e-07	7.366476535447909e-07	2.0946533710828487e-06	1.1009845760997496e-06	9.306744914471109e-07	1.4787459110871635e-07	1.8521538558229452e-07
TGTGAAAACGTAAAAACTATTAGTGGATCACAAGATTTAAATTTATTACGAC	4.776139172876095e-07	8.673373497279175e-07	8.154202492491198e-07	1.8167183139464097e-07	2.1074553551390154e-07	7.366476535447908e-08	0.0	0.0	0.0	0.0	0.0
TTTCTAAGATAAAATCGGCTTCTTTTCATGGAACGAAAAACAAGTTTGATAA	1.1144324736702983e-06	1.6012381841087714e-06	2.2831766979008095e-06	2.482848362401519e-06	2.0372068432971926e-06	2.0626134299323248e-06	1.4837128045236855e-06	2.477215296224437e-06	1.7372590507003942e-06	1.4787459110871635e-07	1.8521538558229452e-07
ATTGAAAGTAGGAAACAGGTTTATGGTCAAAAAAACACAATTTCGTTGGGTA	0.0	0.0	0.0	0.0	0.0	0.0	0.0	0.0	0.0	0.0	3.704307711656647e-07
TTTACAAGATGAAAAGGCATTTAGCAATCACAAGATTTAAATTTATTACGAC	5.572162368351491e-07	3.3359128835716047e-07	0.0	2.4222910852618794e-07	7.024851183800573e-08	0.0	0.0	0.0	0.0	0.0	0.0
AATCAAAGCTACAAAGGTATTCTAGCCTGGCAAACGTTAACCAAGTTAAGTG	1.2736371127606338e-06	6.004643190431222e-07	8.154202492491198e-07	1.090030988370158e-06	5.619880947033518e-07	1.3259657763760162e-06	1.5709900283178518e-06	2.546026832236395e-06	6.824946270616545e-07	0.0	0.0
TAATTAACAAAAAAATTGATTAAAACCATGGAACGAAAAACAAGTTTGATAA	9.55227834575219e-07	5.337460613707569e-07	1.3046723988004629e-06	1.2111455426309398e-06	1.334721724925232e-06	1.841619133867736e-06	1.745544475906184e-06	1.582665328149114e-06	6.824946270616545e-07	7.393729555414279e-08	3.704307711656647e-07
GTGCCAAGTGAAAATCAAATTTTAGAAACAAAACATAAAACACAGTTACCAA	0.0	0.0	2.4462607477508675e-07	7.2668732557972e-07	7.024851183800574e-07	1.4732953070895816e-07	1.745544475906184e-07	2.0643460801870306e-07	6.204496609647407e-08	0.0	0.0
TCTCTAATCGATAATCGGTTTAACAGCGACAAATTAAAAAGCATGTTATGTG	1.6716487105101911e-06	1.8013929571223677e-06	1.957008598200694e-06	1.5139319282944551e-06	1.5454672604391337e-06	1.399630541738558e-06	1.3091583569239228e-06	1.513853792137156e-06	4.963597287720125e-07	7.393729555414279e-08	9.260769279136241e-08
GTTAGAAAAATAAATCCGATTGAAAAACCCTAACACGAAACTGCGTTCGGAC	0.0	2.668730306859617e-07	4.0771012462397536e-07	2.4222910852618794e-07	7.024851183800573e-08	1.4732953070895816e-07	5.236633427718551e-07	1.376230720124687e-07	1.861348982896421e-07	0.0	0.0
TAAGGAACTTTAAATGTCGTTTTGTACGACAAATTAAAAAGCATGTTATGTG	7.164208759314142e-07	6.671825767143209e-07	8.1542024924912e-08	5.45015494185079e-07	4.214910710278031e-07	6.629828881903117e-07	5.236633427718551e-07	8.257384320748122e-07	0.0	7.393729555414279e-08	0.0
GTATCAATAGGCAAACAGATTCGCGATCAAAAAAACACAATTTCGTTGGGTA	0.0	0.0	0.0	0.0	0.0	0.0	0.0	0.0	0.0	2.957491822163558e-07	9.260769279136241e-08
TTGAAAAAACGGAAAGGTATTTAGACCTGGCAAACGTTAACCAAGTTAAGTG	0.0	0.0	0.0	0.0	0.0	0.0	0.0	0.0	0.0	0.0	1.8521538558229452e-07
GGTATAACACTTAACCGTGTTCTGGCCATGGAACGAAAAACAAGTTTGATAA	0.0	0.0	0.0	0.0	0.0	0.0	2.6183167138592757e-07	0.0	1.2408993219272823e-07	1.4787459110871635e-07	0.0
TTGAGAACACGGAACGGTCTTTCGCCCTGGCAAACGTTAACCAAGTTAAGTG	0.0	0.0	0.0	0.0	0.0	0.0	0.0	0.0	0.0	2.957491822163558e-07	0.0
TCTATAAGAGGTAATAGGGTTATACTCGACAAATTAAAAAGCATGTTATGTG	1.2736371127606338e-06	4.670278036995581e-07	8.154202492491198e-07	3.63343662790438e-07	2.8099404735225426e-07	7.366476535447909e-07	3.491088951812368e-07	4.816807520436406e-07	1.2408993219272823e-07	0.0	0.0
ATATTAAGAATTAAGCTAGTTATGTTTACCTAAATTTCAAACTTATTTGCCT	2.3880695864380474e-07	1.334365153423976e-07	4.0771012462397536e-07	1.2111455426309397e-07	0.0	4.419885921268745e-07	0.0	4.816807520436406e-07	3.102248304823703e-07	0.0	0.0
GTCCGAAGCCCGAACTTATTTCGTGGCATGGAACGAAAAACAAGTTTGATAA	7.164208759314142e-07	1.1342103804138792e-06	1.1415883489492356e-06	8.47801879842814e-07	7.024851183800574e-07	9.576419496093798e-07	3.491088951812368e-07	4.816807520436406e-07	0.0	7.393729555414279e-08	9.260769279136241e-08
GTAGAAAGCTTTAAGCAGTTTGGCAGATCACAAGATTTAAATTTATTACGAC	1.5920463909626516e-06	2.201702503161225e-06	7.33878224324091e-07	1.2111455426309397e-07	2.1074553551390154e-07	0.0	0.0	0.0	0.0	0.0	0.0
CTAAAAACTTCAAACAGGATCCAACAACCCTAACACGAAACTGCGTTCGGAC	2.3880695864380474e-07	6.671825767143209e-08	0.0	6.055727713166259e-08	7.024851183800573e-08	0.0	8.72772237953092e-08	1.376230720124687e-07	6.204496609647407e-08	0.0	0.0
AATATAACCAATCCGATTCGAGGATACATGGAACGAAAAACAAGTTTGATAA	0.0	0.0	0.0	0.0	0.0	2.946590614179163e-07	8.72772237953092e-08	1.376230720124687e-07	0.0	0.0	0.0
AATGTAACATATAATAGAATTGCCCACATGGAACGAAAAACAAGTTTGATAA	1.1144324736702983e-06	3.6027859142564e-06	2.201634672975781e-06	1.937832868214128e-06	3.231431544550346e-06	2.799261083477116e-06	3.4038117280182016e-06	5.436111344498238e-06	3.4124731353082726e-06	5.914983644337885e-07	8.334692351224768e-07
CAAATAAGTTTAAGGTTTTTATTTAACATGGAACGAAAAACAAGTTTGATAA	0.0	2.0015477301476286e-07	1.6308404985005786e-07	2.4222910852618794e-07	1.404970236755488e-07	0.0	0.0	6.881153600623435e-08	0.0	0.0	0.0
GACGGAATACTTAAGGTCATTTACTAACCGCAAAACTGAAGAATATTCCCCG	9.55227834575219e-07	4.670278036995581e-07	4.0771012462397536e-07	8.47801879842814e-07	1.1239761894078604e-06	5.156533574813536e-07	5.236633427718551e-07	2.752461440249374e-07	3.722697965792842e-07	7.393729555414279e-08	0.0
CTATCAATGACTAAACGGGTTCGATGCTGGCAAACGTTAACCAAGTTAAGTG	2.3880695864380474e-07	0.0	3.261680997001157e-07	6.055727713166259e-08	1.404970236755488e-07	7.366476535447908e-08	8.72772237953092e-08	3.440576800311718e-07	6.204496609647407e-08	7.393729555414279e-08	0.0
GACCTAACCGATAAAGTAATTGCCCAAACAAAACATAAAACACAGTTACCAA	1.4328417518675724e-06	1.1342103804138792e-06	1.7939245483506363e-06	9.68916434107064e-07	2.3884494024947394e-06	1.620624837803147e-06	1.3964355807295194e-06	1.926723008174562e-06	1.364989254123309e-06	0.0	1.8521538558229452e-07
GCAACAACAAGCAATAGTCTTAATAGTACCTAAATTTCAAACTTATTTGCCT	3.1840927819134435e-07	8.006190920567186e-07	8.1542024924912e-08	2.4222910852618794e-07	2.8099404735225426e-07	0.0	8.72772237953092e-08	0.0	0.0	0.0	0.0
TACTGAATGAGAAAGCATGTTGTGGTCATGGAACGAAAAACAAGTTTGATAA	2.467671905985587e-06	2.401857276174821e-06	8.969622741741488e-07	1.332260096898658e-06	1.4752187485973108e-06	1.9889486645697834e-06	6.109405665671643e-07	1.1697961121117079e-06	3.722697965792842e-07	2.957491822163558e-07	9.260769279136241e-08
ATGATAACATGTAAACACCTTGCGTGCGACAAATTAAAAAGCATGTTATGTG	6.368185563826887e-07	4.003095460283593e-07	3.261680997001157e-07	6.66130048448173e-07	4.214910710278031e-07	1.4732953070895816e-07	6.109405665671643e-07	2.752461440249374e-07	4.3431476267509854e-07	0.0	0.0
AAAAAAAAACTCAAGTGGATTATTAGCATGGAACGAAAAACAAGTTTGATAA	0.0	0.0	0.0	0.0	0.0	0.0	0.0	2.0643460801870306e-07	1.861348982896421e-07	0.0	0.0
CTGACAATAGCAAAGCTAATTTAAACTACCTAAATTTCAAACTTATTTGCCT	0.0	4.670278036995581e-07	8.1542024924912e-08	1.2111455426309397e-07	0.0	0.0	0.0	0.0	1.2408993219272823e-07	0.0	0.0
CAACGAAATGTTAAATCATTTCCGTATGGCAAACGTACAATTCTATTTGCTT	3.82091133829376e-06	1.6679564417799702e-06	2.120092648050752e-06	1.574489205422534e-06	2.4586979143249957e-06	1.7679543685051943e-06	2.0946533710828487e-06	2.546026832236395e-06	1.2408993219272823e-07	3.6968647777071396e-07	0.0
CTATGAATGGATAAGCCTGTTTAGCTCATGGAACGAAAAACAAGTTTGATAA	8.756255150264934e-07	2.0682659878188273e-06	2.120092648050752e-06	2.6039629166576767e-06	4.144662198436207e-06	2.725596318114574e-06	2.181930594877015e-06	2.477215296224437e-06	1.8613489828964208e-06	1.4787459110871635e-07	2.778230783745175e-07
ACCTAAAGCGTAAAAGGAATTGCGGTTACCTAAATTTCAAACTTATTTGCCT	0.0	4.670278036995581e-07	2.4462607477508675e-07	2.4222910852618794e-07	0.0	0.0	0.0	6.881153600623435e-08	6.204496609647407e-08	7.393729555414279e-08	9.260769279136241e-08
TTGAGAACACGGATCGGGAGTTAGTCCTGGCAAACGTTAACCAAGTTAAGTG	0.0	0.0	0.0	0.0	0.0	0.0	0.0	0.0	0.0	5.914983644337885e-07	2.778230783745175e-07
GTCAGAAATACTAAGGCTATTTAACCCATGGAACGAAAAACAAGTTTGATAA	0.0	0.0	0.0	0.0	0.0	0.0	0.0	0.0	1.861348982896421e-07	0.0	0.0
TTGAGGACACGGCACGGAATTTAGTCCTGGCAAACGTTAACCAAGTTAAGTG	0.0	0.0	0.0	0.0	0.0	0.0	0.0	0.0	0.0	1.4048086155317284e-06	1.018684620705847e-06
CGCGCAATCTGCAAGACAATTTACACCGACAAATTAAAAAGCATGTTATGTG	0.0	3.3359128835716047e-07	8.1542024924912e-08	2.4222910852618794e-07	0.0	0.0	0.0	0.0	0.0	0.0	0.0
CTCCTAAAACGTAATTAAATTTACAACATGGAACGAAAAACAAGTTTGATAA	6.368185563826887e-07	4.670278036995581e-07	1.3046723988004629e-06	1.332260096898658e-06	1.334721724925232e-06	1.3259657763760162e-06	4.36386118976546e-07	1.3762307201246872e-06	9.92719457544025e-07	0.0	0.0
CGACGAATCGCAAATTGTATTTGCATTTTAGAAAAATCAACAATTTTAATTG	3.1840927819134435e-07	0.0	0.0	0.0	0.0	0.0	0.0	0.0	0.0	0.0	0.0
TAGTAAATGTGAAATCTGGTTCGCATATCACAAGATTTAAATTTATTACGAC	2.3880695864380474e-07	2.668730306859617e-07	3.261680997001157e-07	3.63343662790438e-07	7.024851183800573e-08	0.0	0.0	0.0	0.0	0.0	0.0
TTACAAATCCTCAATACATTTTTTTATGGCAAACGTACAATTCTATTTGCTT	1.3532394323200329e-06	1.734674699451169e-06	1.7939245483506363e-06	2.482848362401519e-06	2.4586979143249957e-06	1.0313067149638589e-06	1.4837128045236855e-06	1.6514768641496245e-06	1.1168093897312557e-06	1.4787459110871635e-07	0.0
ACTAAAACCCGCAAGAAATTTCTTTACGACAAATTAAAAAGCATGTTATGTG	0.0	2.668730306859617e-07	2.4462607477508675e-07	3.63343662790438e-07	2.1074553551390154e-07	1.4732953070895816e-07	8.72772237953092e-08	2.0643460801870306e-07	1.2408993219272823e-07	0.0	9.260769279136241e-08
GTGAGAACCCGGAACGGGTTTTAGTCCTGGCAAACGTTAACCAAGTTAAGTG	0.0	0.0	0.0	0.0	0.0	0.0	0.0	0.0	0.0	3.6968647777071396e-07	0.0
AGACAAACGGGGAAAGCCATTCACCGCGACAAATTAAAAAGCATGTTATGTG	3.1044904623659043e-06	2.46857553384602e-06	2.8539708723760122e-06	1.9983901453422067e-06	3.7231711274084043e-06	2.1362781952833486e-06	2.3564850424767774e-06	2.546026832236395e-06	2.0474838811849634e-06	6.654356599870698e-07	1.8521538558229452e-07
CACAGAACAGCTAAATAAATTTCATACGACAAATTAAAAAGCATGTTATGTG	0.0	3.3359128835716047e-07	8.154202492491198e-07	3.0278638565773494e-07	3.5124255918945033e-07	7.366476535447908e-08	8.72772237953092e-08	1.376230720124687e-07	1.2408993219272823e-07	0.0	0.0
TACAGAACACGTAACGTTATTTATTCCTGGCAAACGTTAACCAAGTTAAGTG	0.0	0.0	0.0	0.0	0.0	0.0	0.0	0.0	0.0	0.0	2.778230783745175e-07
GCTGGAATGAGAAACACTTTTCACCGAACAAAACATAAAACACAGTTACCAA	2.069660308247889e-06	2.0682659878188273e-06	1.957008598200694e-06	1.3928173740267368e-06	1.1942247012415864e-06	2.0626134299323248e-06	1.1346039093390196e-06	8.945499680810466e-07	7.445395931574688e-07	0.0	0.0
TGTTCAACAAGAAATAGAATTTATAACGACAAATTAAAAAGCATGTTATGTG	2.3880695864380474e-07	1.0007738650714813e-06	3.5063070717762436e-06	1.2717028197705791e-06	1.4049702367554877e-06	7.366476535447909e-07	4.36386118976546e-07	8.945499680810466e-07	6.204496609647406e-07	0.0	0.0
CTAACAAGAGTGAATGGGCTTCCTCCCATGGAACGAAAAACAAGTTTGATAA	1.0029892263037427e-05	5.804488417405961e-06	5.789483769665361e-06	6.358514098829774e-06	8.078578861370082e-06	8.692442311835442e-06	1.0298712407848771e-05	6.949965136635393e-06	3.350428169204762e-06	8.133102510957861e-07	1.296507699082516e-06
TTGCCAATTGTAAACAGGATTATCTGCGACAAATTAAAAAGCATGTTATGTG	0.0	0.0	0.0	0.0	0.0	2.2099429606343725e-07	0.0	0.0	6.204496609647407e-08	0.0	0.0
TAAGCAATGCGTAAAATCATTTTGGAACCCTAACACGAAACTGCGTTCGGAC	5.572162368351491e-07	4.670278036995581e-07	0.0	1.8167183139464097e-07	1.404970236755488e-07	0.0	0.0	0.0	0.0	0.0	0.0
TCAATAAACATGAAATATTTTCCCGCTACCTAAATTTCAAACTTATTTGCCT	2.3880695864380474e-07	8.006190920567186e-07	8.154202492491198e-07	7.2668732557972e-07	4.917395828661558e-07	4.419885921268745e-07	3.491088951812368e-07	2.0643460801870306e-07	1.861348982896421e-07	0.0	0.0
CTCGCAACAGTGAATCTTCTTAATCCCATGGAACGAAAAACAAGTTTGATAA	0.0	0.0	0.0	0.0	0.0	0.0	0.0	0.0	0.0	0.0	2.778230783745175e-07
GCAAAAAATAATAATTTTATTTCTCATACCTAAATTTCAAACTTATTTGCCT	0.0	2.668730306859617e-07	5.707941744740332e-07	1.8167183139464097e-07	7.024851183800573e-08	7.366476535447908e-08	0.0	4.128692160374061e-07	0.0	0.0	0.0
CTCGAAAAAGGAAAAATGCTTCGTTATGGCAAACGTACAATTCTATTTGCTT	3.980115977388839e-07	1.334365153423976e-07	3.261680997001157e-07	6.055727713166259e-08	9.132306538939589e-07	2.946590614179163e-07	4.36386118976546e-07	4.816807520436406e-07	2.4817986438545645e-07	0.0	0.0
ACATAAACTCATAACACATTTAAGATCGACAAATTAAAAAGCATGTTATGTG	2.3880695864380474e-07	2.668730306859617e-07	0.0	4.84458217053532e-07	9.83479165731155e-07	5.893181228358326e-07	6.109405665671643e-07	7.56926896068578e-07	9.306744914471109e-07	1.4787459110871635e-07	9.260769279136241e-08
AAACAAACTCTCAAAAAAATTAGTATCATGGAACGAAAAACAAGTTTGATAA	0.0	0.0	2.4462607477508675e-07	2.4222910852618794e-07	3.5124255918945033e-07	7.366476535447908e-08	0.0	1.376230720124687e-07	1.861348982896421e-07	0.0	0.0
CAAGCAACTTGCAAGTCCTTTGCTGTTACCTAAATTTCAAACTTATTTGCCT	1.5124440714151118e-06	1.0007738650714813e-06	1.5492984735755496e-06	2.301176531005722e-06	1.5454672604391337e-06	8.83977184253749e-07	8.72772237953092e-07	7.56926896068578e-07	7.445395931574688e-07	3.6968647777071396e-07	0.0
CACGTAACTTCGAAGTATTTTTAATATACCTAAATTTCAAACTTATTTGCCT	0.0	0.0	2.4462607477508675e-07	4.84458217053532e-07	1.404970236755488e-07	7.366476535447908e-08	0.0	2.752461440249374e-07	1.861348982896421e-07	0.0	0.0
TAGGTAAGTTTAAACACGTTTGGAGTCATGGAACGAAAAACAAGTTTGATAA	4.616934533781016e-06	4.4034050063107855e-06	2.446260747750868e-06	4.299566676347929e-06	5.6198809470335186e-06	3.904232563788543e-06	5.1493562039243855e-06	4.128692160374062e-06	1.2408993219272826e-06	0.0	5.556461567479593e-07
TTCTAAATAGCCAAAACTATATGGGCCTGGCAAACGTTAACCAAGTTAAGTG	0.0	0.0	0.0	0.0	0.0	0.0	0.0	2.0643460801870306e-07	1.2408993219272823e-07	0.0	9.260769279136241e-08
TACATAATCTGAAATCTAATTTGAATTACCTAAATTTCAAACTTATTTGCCT	2.3880695864380474e-07	6.671825767143209e-08	0.0	0.0	0.0	0.0	0.0	0.0	0.0	0.0	0.0
CCTCCAACTTTGAAAAAGCATTTGGAATCACAAGATTTAAATTTATTACGAC	0.0	2.0015477301476286e-07	0.0	0.0	0.0	0.0	0.0	0.0	0.0	0.0	0.0
GTGATAAGATCTAAAACGTTTTGAGTCATGGAACGAAAAACAAGTTTGATAA	1.3532394323200329e-06	4.670278036995581e-07	6.523361993990621e-07	1.4533746511548156e-06	9.132306538939589e-07	1.1049714803183382e-06	1.1346039093390196e-06	1.3074191841241766e-06	6.204496609647406e-07	0.0	1.8521538558229452e-07
GCATTAAACCGGAATGTCCTTGTCTTATCACAAGATTTAAATTTATTACGAC	5.572162368351491e-07	9.340556073991162e-07	4.892521495490043e-07	1.2111455426309397e-07	4.214910710278031e-07	3.6832382677239544e-07	0.0	0.0	0.0	0.0	0.0
TATCTAAATTGAAAGGTATTTTCAATCTGGCAAACGTTAACCAAGTTAAGTG	8.756255150264934e-07	3.3359128835716047e-07	7.33878224324091e-07	3.63343662790438e-07	1.1239761894078604e-06	5.156533574813536e-07	6.109405665671643e-07	4.816807520436406e-07	3.102248304823703e-07	7.393729555414279e-08	9.260769279136241e-08
TGTGCAACATTGAATCCGCTTGCGGCCTGGCAAACGTTAACCAAGTTAAGTG	1.91045566915281e-06	1.334365153423976e-06	8.969622741741488e-07	5.45015494185079e-07	6.322366065417045e-07	2.946590614179163e-07	0.0	0.0	0.0	0.0	9.260769279136241e-08
ATATGAATCGACAAGCGCGTTTGTGCCATGGAACGAAAAACAAGTTTGATAA	1.6716487105101911e-06	1.734674699451169e-06	1.1415883489492356e-06	1.332260096898658e-06	1.264473213083409e-06	2.504602022049985e-06	2.9674256090359402e-06	1.4450422561366454e-06	1.364989254123309e-06	5.175610688794303e-07	6.482538495401822e-07
TTAGAAAATTCTAAACGAATTCGTCGCATGGAACGAAAAACAAGTTTGATAA	2.308467266890508e-06	1.1342103804138792e-06	2.6093447976009258e-06	1.695603759690252e-06	1.1942247012415864e-06	1.0313067149638589e-06	9.600494617484013e-07	1.582665328149114e-06	8.065845592543827e-07	7.393729555414279e-08	0.0
CGAAGAATCCGCAATGTTTTTAGCTCCTGGCAAACGTTAACCAAGTTAAGTG	1.3532394323200329e-06	1.2676468957527771e-06	1.0600463240242066e-06	1.2717028197705791e-06	8.429821420556062e-07	1.3259657763760162e-06	6.109405665671643e-07	1.3074191841241766e-06	5.584046948678268e-07	0.0	9.260769279136241e-08
CTGGCAAGCGTGAAAGTGGTTGGGAGCATGGAACGAAAAACAAGTTTGATAA	8.756255150264934e-07	4.003095460283593e-07	6.523361993990621e-07	3.0278638565773494e-07	6.322366065417045e-07	6.629828881903117e-07	1.745544475906184e-07	8.945499680810466e-07	0.0	0.0	0.0
TTCCGAACAAAAAATCTTTTTTAGTACGACAAATTAAAAAGCATGTTATGTG	0.0	0.0	0.0	0.0	2.1074553551390154e-07	2.946590614179163e-07	1.745544475906184e-07	0.0	1.2408993219272823e-07	0.0	0.0
CAAGGAATCATTAATTGCGTTCCACCCGACAAATTAAAAAGCATGTTATGTG	8.756255150264934e-07	3.3359128835716047e-07	2.4462607477508675e-07	1.8167183139464097e-07	2.1074553551390154e-07	3.6832382677239544e-07	2.6183167138592757e-07	1.376230720124687e-07	0.0	0.0	0.0
CTATAAAAGCAAAAAGTCTTTGGATACGACAAATTAAAAAGCATGTTATGTG	0.0	2.0015477301476286e-07	8.1542024924912e-08	0.0	0.0	0.0	0.0	0.0	0.0	0.0	0.0
ATGAGAACAGGGAAAGGTATTTATTCCTGGCAAACGTTAACCAAGTTAAGTG	0.0	0.0	0.0	0.0	0.0	0.0	0.0	0.0	0.0	0.0	3.704307711656647e-07
AGTACAAATTTAAATCAGGTTTTTCATACCTAAATTTCAAACTTATTTGCCT	8.756255150264934e-07	2.935603337544412e-06	3.3432230219261856e-06	3.3306502422408647e-06	1.9669583314669368e-06	2.1362781952833486e-06	1.5709900283178518e-06	1.513853792137156e-06	1.427034220215825e-06	1.4787459110871635e-07	9.260769279136241e-08
CGCGGAAAGGTGAAACGGATTTAGCCATCACAAGATTTAAATTTATTACGAC	1.4328417518675724e-06	1.2009286380815785e-06	4.892521495490043e-07	4.84458217053532e-07	0.0	0.0	0.0	0.0	0.0	0.0	0.0
CGGAGAAAACTAAAATCTATTTCGGACGACAAATTAAAAAGCATGTTATGTG	4.776139172876095e-07	8.006190920567186e-07	6.523361993990621e-07	1.2111455426309398e-06	1.4752187485973108e-06	1.7679543685051943e-06	1.745544475906184e-06	1.1009845760997496e-06	5.584046948678268e-07	0.0	0.0
TCAGTAAACGACAACAGGGTTCTTCTACCCTAACACGAAACTGCGTTCGGAC	0.0	0.0	0.0	0.0	0.0	0.0	2.6183167138592757e-07	0.0	0.0	0.0	0.0
CATAAAAGCTCAAATTATTTTATGCACGACAAATTAAAAAGCATGTTATGTG	7.960231954789539e-07	1.4678016687663737e-06	1.223130373875434e-06	1.2717028197705791e-06	1.1239761894078604e-06	8.83977184253749e-07	4.36386118976546e-07	1.8579114721740514e-06	7.445395931574688e-07	7.393729555414279e-08	1.8521538558229452e-07
CTAATAATTTTTAATTAGATTCATGCCGACAAATTAAAAAGCATGTTATGTG	0.0	0.0	0.0	0.0	0.0	2.946590614179163e-07	0.0	3.440576800311718e-07	2.4817986438545645e-07	0.0	0.0
ATAGTAAAGGTAAATCCAGTTATCAACATGGAACGAAAAACAAGTTTGATAA	0.0	0.0	0.0	0.0	0.0	2.2099429606343725e-07	8.72772237953092e-08	6.881153600623435e-08	1.2408993219272823e-07	7.393729555414279e-08	0.0
TTGTGAAGACGGAACGGTATTTCGTCCTGGCAAACGTTAACCAAGTTAAGTG	0.0	0.0	0.0	0.0	0.0	0.0	0.0	0.0	0.0	6.654356599870698e-07	1.1112923134916156e-06
TAACAATTTACAAAGCCCTTGTTAAACATGGAACGAAAAACAAGTTTGATAA	3.980115977388839e-07	2.0015477301476286e-07	3.261680997001157e-07	5.45015494185079e-07	4.214910710278031e-07	2.2099429606343725e-07	2.6183167138592757e-07	3.440576800311718e-07	4.3431476267509854e-07	0.0	0.0
CATCTAAAACGGAATTAGGTTCTGCCCTGGCAAACGTTAACCAAGTTAAGTG	2.9452858232708247e-06	3.1357581105580084e-06	2.2831766979008095e-06	1.574489205422534e-06	2.599194938008641e-06	2.504602022049985e-06	2.3564850424767774e-06	2.890084512261843e-06	1.7993040167929103e-06	4.436237733250721e-07	9.260769279136241e-08
CTAGAAATTCTTAATATTATTCCTCTTACCTAAATTTCAAACTTATTTGCCT	0.0	0.0	3.261680997001157e-07	6.055727713166259e-08	0.0	0.0	0.0	0.0	0.0	0.0	0.0
CTAGGAACACTTAAATATCTTGCGCCCATGGAACGAAAAACAAGTTTGATAA	5.094548451066253e-06	3.469349398914002e-06	4.32172732101484e-06	3.6334366279043803e-06	5.409135411519617e-06	5.230198340176077e-06	6.283960113259976e-06	3.922257552361082e-06	2.792023474339134e-06	6.654356599870698e-07	4.63038463956812e-07
TTCTTAAAGCCAAAACGAGATTATTCACCCTAACACGAAACTGCGTTCGGAC	0.0	0.0	0.0	0.0	2.8099404735225426e-07	7.366476535447908e-08	0.0	6.881153600623435e-08	0.0	0.0	9.260769279136241e-08
ACACTAAATTGGAATGGAGTTTCGCTTACCTAAATTTCAAACTTATTTGCCT	6.368185563826887e-07	6.671825767143209e-08	3.261680997001157e-07	3.63343662790438e-07	2.1074553551390154e-07	4.419885921268745e-07	1.745544475906184e-07	2.0643460801870306e-07	1.2408993219272823e-07	0.0	0.0
ACCCAAAAGAATAATGTACTTCTTTGCTGGCAAACGTTAACCAAGTTAAGTG	8.756255150264934e-07	2.668730306859617e-07	0.0	2.4222910852618794e-07	1.404970236755488e-07	1.4732953070895816e-07	5.236633427718551e-07	4.816807520436406e-07	0.0	7.393729555414279e-08	1.8521538558229452e-07
AGAATAACAATGAAATATGTTGATGTCTGGCAAACGTTAACCAAGTTAAGTG	0.0	0.0	0.0	0.0	2.1074553551390154e-07	0.0	0.0	0.0	0.0	0.0	0.0
GCGGCAAACTGCAATCATCTTCACGCCGACAAATTAAAAAGCATGTTATGTG	7.960231954789539e-07	4.670278036995581e-07	0.0	2.4222910852618794e-07	7.024851183800573e-08	2.946590614179163e-07	2.6183167138592757e-07	1.376230720124687e-07	0.0	0.0	0.0
CTCATAAACTATAAACATTTTTGTTCTACCTAAATTTCAAACTTATTTGCCT	3.1840927819134435e-07	2.0015477301476286e-07	1.6308404985005786e-07	4.23900939921985e-07	1.404970236755488e-07	1.4732953070895816e-07	8.72772237953092e-08	2.752461440249374e-07	0.0	0.0	0.0
AGCGGACCGGGGAAGGGGGTTGGCAACATGGAACGAAAAACAAGTTTGATAA	0.0	2.0015477301476286e-07	8.1542024924912e-08	0.0	7.024851183800573e-08	2.2099429606343725e-07	8.72772237953092e-08	6.881153600623435e-08	6.204496609647407e-08	0.0	0.0
AAGTTAAAATTGAAGTGCTTTGAGACCATGGAACGAAAAACAAGTTTGATAA	1.194034793213094e-06	1.5345199264375725e-06	2.4462607477508675e-07	4.84458217053532e-07	1.1239761894078604e-06	1.6942896031541705e-06	6.982177903624736e-07	4.128692160374061e-07	3.102248304823703e-07	2.957491822163558e-07	9.260769279136241e-08
TGCACAATCAGGAATGCTTTTTCACTCGACAAATTAAAAAGCATGTTATGTG	2.3880695864380474e-07	3.3359128835716047e-07	4.892521495490043e-07	4.84458217053532e-07	0.0	2.946590614179163e-07	8.72772237953092e-08	4.816807520436406e-07	0.0	0.0	0.0
TTGAGAAGACGGAACGCTATTTTGTCCATGGAACGAAAAACAAGTTTGATAA	0.0	0.0	0.0	0.0	0.0	0.0	0.0	0.0	0.0	0.0	2.778230783745175e-07
GCGCAAAGTTGTAATATAGTTTTCAACGACAAATTAAAAAGCATGTTATGTG	1.194034793213094e-06	5.337460613707569e-07	5.707941744740332e-07	6.66130048448173e-07	4.214910710278031e-07	1.1049714803183382e-06	4.36386118976546e-07	2.752461440249374e-07	0.0	0.0	9.260769279136241e-08
AGACGAAAAGGGAACATCTTTATTTTCTGGCAAACGTTAACCAAGTTAAGTG	0.0	0.0	0.0	5.45015494185079e-07	2.1074553551390154e-07	2.946590614179163e-07	6.109405665671643e-07	8.257384320748122e-07	9.306744914471109e-07	7.393729555414279e-08	9.260769279136241e-08
AATATAACTACAAAGCAGATTATCCCTACATAACAAAAAAATCGATTGACAC	0.0	0.0	0.0	0.0	0.0	0.0	0.0	0.0	0.0	5.914983644337885e-07	5.556461567479593e-07
CTACGAAATAACAACTAAGTTGTGGCTACCTAAATTTCAAACTTATTTGCCT	3.980115977388839e-07	1.334365153423976e-07	0.0	4.23900939921985e-07	2.1074553551390154e-07	1.4732953070895816e-07	0.0	0.0	0.0	0.0	0.0
CACTTAACCTGCAAATATATTCCTATTACCTAAATTTCAAACTTATTTGCCT	0.0	8.006190920567186e-07	4.892521495490043e-07	1.2717028197705791e-06	4.917395828661558e-07	7.366476535447909e-07	5.236633427718551e-07	1.2386076481122184e-06	4.3431476267509854e-07	1.4787459110871635e-07	2.778230783745175e-07
CATCTAAAATTAAAAGCAATTGTATGCATGGAACGAAAAACAAGTTTGATAA	1.9900579887003496e-06	1.8681112147935665e-06	1.6308404985005783e-06	2.543405639529598e-06	3.0909345208667e-06	2.4309372566989614e-06	4.712970084942124e-06	2.8212729762613328e-06	1.427034220215825e-06	4.436237733250721e-07	3.704307711656647e-07
GAATCAACTTTAAATACGCTTGGTTGCGACAAATTAAAAAGCATGTTATGTG	3.1840927819134435e-07	3.3359128835716047e-07	3.261680997001157e-07	1.2111455426309397e-07	1.404970236755488e-07	0.0	0.0	0.0	0.0	0.0	0.0
TGCGAAAGATTGAATGTAATTAGATCTACCTAAATTTCAAACTTATTTGCCT	3.1840927819134435e-07	2.668730306859617e-07	1.6308404985005786e-07	0.0	0.0	0.0	0.0	0.0	0.0	0.0	0.0
CTCTAAATACGGAAGTCAGTTGTTCCTACCTAAATTTCAAACTTATTTGCCT	4.776139172876095e-07	6.004643190431222e-07	2.4462607477508675e-07	6.66130048448173e-07	7.024851183800573e-08	3.6832382677239544e-07	8.72772237953092e-07	3.440576800311718e-07	0.0	0.0	0.0
TCTTCAAGTGTCAAGGTGTTTCCGGGCATGGAACGAAAAACAAGTTTGATAA	0.0	2.668730306859617e-07	4.892521495490043e-07	1.8167183139464097e-07	7.024851183800573e-08	0.0	3.491088951812368e-07	3.440576800311718e-07	6.204496609647407e-08	0.0	0.0
TGGGTAATCTCGAATAAATTTAGTACATCACAAGATTTAAATTTATTACGAC	2.1492626277954287e-06	2.46857553384602e-06	1.0600463240242066e-06	4.23900939921985e-07	4.917395828661558e-07	0.0	0.0	3.440576800311718e-07	0.0	0.0	0.0
GTGCGAAGACGGAACTGTATTTATTCCTGGCAAACGTTAACCAAGTTAAGTG	0.0	0.0	0.0	0.0	0.0	0.0	0.0	0.0	0.0	0.0	1.8521538558229452e-07
GGGTTAAAGCGTAAAACCATTGAAAAATCACAAGATTTAAATTTATTACGAC	7.164208759314142e-07	7.339008343855198e-07	4.892521495490043e-07	6.055727713166259e-08	1.404970236755488e-07	2.946590614179163e-07	0.0	0.0	0.0	0.0	0.0
GCCCCAAAGGGTAAGATTGTTACTTCTACCTAAATTTCAAACTTATTTGCCT	0.0	0.0	4.0771012462397536e-07	3.0278638565773494e-07	5.619880947033518e-07	6.629828881903117e-07	7.854950141577828e-07	8.945499680810466e-07	4.3431476267509854e-07	0.0	0.0
CTACAAACGAAGAATCTTGTTACGCGCGACAAATTAAAAAGCATGTTATGTG	6.368185563826887e-07	3.3359128835716047e-07	3.261680997001157e-07	7.87244602711267e-07	0.0	6.629828881903117e-07	5.236633427718551e-07	2.0643460801870306e-07	1.2408993219272823e-07	0.0	9.260769279136241e-08
AAGGGAAATTGCAATCATATTAAGTGGAAGCAACAGGCAAACCGATTATGTA	0.0	0.0	0.0	0.0	0.0	0.0	0.0	0.0	1.861348982896421e-07	0.0	0.0
CCGGGAAGCCCGGAAGCAGTTGCCGGCGACAAATTAAAAAGCATGTTATGTG	0.0	0.0	0.0	0.0	0.0	0.0	0.0	0.0	1.861348982896421e-07	1.4787459110871635e-07	0.0
GCTTTAATCTCCAAGCCGGTTAGTTTATCACAAGATTTAAATTTATTACGAC	8.756255150264934e-07	2.0682659878188273e-06	1.1415883489492356e-06	6.05572771316626e-07	2.1074553551390154e-07	0.0	0.0	0.0	0.0	0.0	0.0
AGGTGAAAAACGAAATTAGTTGTTGGACCGCAAAACTGAAGAATATTCCCCG	0.0	4.003095460283593e-07	0.0	9.68916434107064e-07	1.404970236755488e-07	1.2523010110249926e-06	1.5709900283178518e-06	1.0321730400935155e-06	1.985438915092447e-06	7.393729555414279e-08	9.260769279136241e-08
TTGAGAACAATTAACGGTATTTAGACCTGGCAAACGTTAACCAAGTTAAGTG	0.0	0.0	0.0	0.0	0.0	0.0	0.0	0.0	0.0	0.0	3.704307711656647e-07
ATATAAAAGTGTAAGAGCATTCATCTTACCTAAATTTCAAACTTATTTGCCT	1.4328417518675724e-06	1.2009286380815785e-06	1.957008598200694e-06	5.45015494185079e-07	1.6859642841112123e-06	8.83977184253749e-07	1.1346039093390196e-06	1.2386076481122184e-06	7.445395931574688e-07	7.393729555414279e-08	0.0
ATCTTAATATTCAATTTTTTTTATTACATGGAACGAAAAACAAGTTTGATAA	0.0	0.0	1.5492984735755496e-06	7.87244602711267e-07	7.024851183800573e-08	8.103124188992698e-07	0.0	3.440576800311718e-07	1.2408993219272823e-07	0.0	0.0
CCATGAAAGAAAAAAATAGTTTACCGTACCTAAATTTCAAACTTATTTGCCT	3.1840927819134435e-07	6.671825767143209e-07	2.4462607477508675e-07	2.4222910852618794e-07	7.024851183800573e-08	2.946590614179163e-07	4.36386118976546e-07	1.376230720124687e-07	0.0	0.0	0.0
TGATCAACACTTAAAGAATTTTGTCGCGACAAATTAAAAAGCATGTTATGTG	6.368185563826887e-07	6.004643190431222e-07	1.0600463240242066e-06	6.66130048448173e-07	4.214910710278031e-07	1.4732953070895817e-06	1.0473266855437103e-06	1.4450422561366454e-06	1.3029442880307928e-06	2.218118866619976e-07	2.778230783745175e-07
CTAAGAAATACTAAGCTCTTTCCTACCGACAAATTAAAAAGCATGTTATGTG	4.4577298946859365e-06	3.869658944941196e-06	4.32172732101484e-06	5.147368556187275e-06	5.549632435203263e-06	7.071817474032295e-06	3.22925728042987e-06	6.055415168548624e-06	2.5438436099580754e-06	6.654356599870698e-07	1.1112923134916156e-06
TTTTCAAGTAGCAATTTTTTTATCCCTGCTTAATTATCAACACTATTGACAA	3.1840927819134435e-07	0.0	0.0	0.0	0.0	0.0	0.0	0.0	0.0	0.0	0.0
TTGGTAAACATGAACTCATTTGGCAAACCCTAACACGAAACTGCGTTCGGAC	5.651764687899031e-06	2.802166822202014e-06	1.7939245483506363e-06	1.150588265501705e-06	1.8264613077832907e-06	1.9889486645697834e-06	2.3564850424767774e-06	1.99553454418652e-06	1.6131691185043677e-06	0.0	1.8521538558229452e-07
TTGCAAAGTCGAAACTAATTTATAGCCGACAAATTAAAAAGCATGTTATGTG	0.0	4.670278036995581e-07	0.0	6.055727713166259e-08	2.8099404735225426e-07	2.2099429606343725e-07	4.36386118976546e-07	1.376230720124687e-07	0.0	0.0	0.0
TGGCAAAACGTCAAGAATATTACAAGTACCTAAATTTCAAACTTATTTGCCT	2.3880695864380474e-07	1.334365153423976e-07	0.0	1.2111455426309397e-07	7.024851183800573e-08	7.366476535447908e-08	0.0	0.0	1.2408993219272823e-07	0.0	0.0
CGGGAAATCATAAAAACAATTCAGCACGACAAATTAAAAAGCATGTTATGTG	8.756255150264934e-07	9.340556073991162e-07	1.7939245483506363e-06	1.8772755910860489e-06	1.4049702367554877e-06	1.399630541738558e-06	1.1346039093390196e-06	6.881153600623436e-07	8.686295253512965e-07	7.393729555414279e-08	9.260769279136241e-08
AAGAAAATGACTAATGTAATTAATACCGACAAATTAAAAAGCATGTTATGTG	6.368185563826887e-07	2.668730306859617e-07	7.33878224324091e-07	7.2668732557972e-07	2.8099404735225426e-07	1.6942896031541705e-06	3.491088951812368e-07	5.504922880498748e-07	3.722697965792842e-07	1.4787459110871635e-07	0.0
GTCTTAACCTTTAATCCATTTCGGTAACCGCAAAACTGAAGAATATTCCCCG	3.1840927819134435e-07	5.337460613707569e-07	5.707941744740332e-07	2.4222910852618794e-07	1.404970236755488e-07	0.0	8.72772237953092e-08	2.0643460801870306e-07	4.3431476267509854e-07	0.0	0.0
TTCTTAATGTTGAAAAACTTTGGGAGAACAAAACATAAAACACAGTTACCAA	7.164208759314142e-07	2.668730306859617e-07	8.969622741741488e-07	7.87244602711267e-07	5.619880947033518e-07	4.419885921268745e-07	6.982177903624736e-07	7.56926896068578e-07	2.4817986438545645e-07	7.393729555414279e-08	0.0
TCTGGAAGAGTAAAGCGTCTTCTGTGCATGGAACGAAAAACAAGTTTGATAA	2.3880695864380474e-07	1.334365153423976e-07	3.261680997001157e-07	5.45015494185079e-07	1.404970236755488e-07	0.0	0.0	0.0	0.0	0.0	0.0
AAGCAAACTGATAAAACTTTTTAATTCGACAAATTAAAAAGCATGTTATGTG	0.0	0.0	2.4462607477508675e-07	6.05572771316626e-07	2.1074553551390154e-07	2.946590614179163e-07	8.72772237953092e-08	3.440576800311718e-07	4.3431476267509854e-07	7.393729555414279e-08	0.0
ATTAGAATTGAGAATCAGGTTAGGCTACCCTAACACGAAACTGCGTTCGGAC	3.1840927819134435e-07	6.671825767143209e-08	2.4462607477508675e-07	1.2111455426309397e-07	5.619880947033518e-07	2.2099429606343725e-07	0.0	1.376230720124687e-07	0.0	0.0	0.0
GCTGTAAAGTGAAAGTAGTTTCATCGCGACAAATTAAAAAGCATGTTATGTG	3.1840927819134435e-07	0.0	0.0	0.0	0.0	0.0	0.0	0.0	0.0	0.0	0.0
GGACCAATACTAAAGGGTTTTTACGGATCACAAGATTTAAATTTATTACGAC	2.1492626277954287e-06	5.070587583022773e-06	2.038550623125723e-06	9.08359156974361e-07	4.214910710278031e-07	2.2099429606343725e-07	1.0473266855437103e-06	4.816807520436406e-07	6.204496609647407e-08	0.0	0.0
AAGAAAATAACTAAAGCAGTTGTTCCCGACAAATTAAAAAGCATGTTATGTG	1.2736371127606338e-06	1.2676468957527771e-06	1.1415883489492356e-06	5.45015494185079e-07	7.727336302172533e-07	4.419885921268745e-07	6.109405665671643e-07	1.99553454418652e-06	6.204496609647406e-07	0.0	1.8521538558229452e-07
CTATCAACTACCAAGTCGGTTGGTCGATCACAAGATTTAAATTTATTACGAC	8.756255150264934e-06	5.27074235603637e-06	2.935512897301041e-06	2.2406192538660823e-06	1.6157157722693894e-06	5.893181228358326e-07	2.6183167138592757e-07	6.881153600623435e-08	1.861348982896421e-07	0.0	0.0
AAATGAAATTGCAAAGGTGTTCTTTTCTGGCAAACGTTAACCAAGTTAAGTG	3.502502060103602e-06	4.0030954602835924e-06	4.32172732101484e-06	5.571269496106947e-06	4.285159222119853e-06	5.082868809462512e-06	6.458514560848309e-06	5.504922880498749e-06	3.350428169204762e-06	8.133102510957861e-07	1.018684620705847e-06
ACTTCAATAAGGAAGCTTGTTGGCTACATGGAACGAAAAACAAGTTTGATAA	6.129378605184269e-06	1.2676468957527771e-06	1.3862144237254916e-06	6.66130048448173e-07	0.0	0.0	0.0	0.0	0.0	0.0	0.0
GGTATAATGATTAACAAGTTTGGATGCGACAAATTAAAAAGCATGTTATGTG	3.9005136578412994e-06	5.3374606137075684e-06	3.3432230219261856e-06	4.17845212208021e-06	4.0041651747641286e-06	5.893181228358327e-06	5.673019546689383e-06	5.642545952511218e-06	5.708136880874294e-06	7.393729555414279e-07	2.4078000125741317e-06
ACAAGAACTTCGAACGTTATTTGGGGACCCTAACACGAAACTGCGTTCGGAC	0.0	2.0015477301476286e-07	2.4462607477508675e-07	2.4222910852618794e-07	3.5124255918945033e-07	2.946590614179163e-07	1.5709900283178518e-06	7.56926896068578e-07	4.963597287720125e-07	1.4787459110871635e-07	9.260769279136241e-08
TTATAAACCCTCAATCTTTTTGTACACATGGAACGAAAAACAAGTTTGATAA	3.980115977388839e-07	0.0	4.0771012462397536e-07	3.63343662790438e-07	5.619880947033518e-07	5.156533574813536e-07	0.0	4.816807520436406e-07	1.861348982896421e-07	0.0	0.0
AAGCAAATCTAAAATACACTTATTAGTACCTAAATTTCAAACTTATTTGCCT	0.0	5.337460613707569e-07	0.0	3.0278638565773494e-07	1.404970236755488e-07	7.366476535447908e-08	3.491088951812368e-07	0.0	0.0	0.0	0.0
GTGTCAAGACCAAATCATATTAATACCGACAAATTAAAAAGCATGTTATGTG	4.059718296948239e-06	4.470123263981984e-06	3.5878490967012725e-06	2.846192025193113e-06	3.863668151092051e-06	4.419885921268745e-06	6.982177903624736e-06	4.541561376411468e-06	3.4745181014007883e-06	2.957491822163558e-07	2.778230783745175e-07
ACAAAAAAACATAAAAGTCTTGATGACATGGAACGAAAAACAAGTTTGATAA	1.1144324736702983e-06	7.339008343855198e-07	9.785042990991779e-07	1.150588265501705e-06	1.6157157722693894e-06	7.366476535447909e-07	5.236633427718551e-07	8.257384320748122e-07	5.584046948678268e-07	7.393729555414279e-08	9.260769279136241e-08
ATAAGAAAGCATAAGGTATTTGGCTGTACCTAAATTTCAAACTTATTTGCCT	1.194034793213094e-06	5.337460613707569e-07	6.523361993990621e-07	6.05572771316626e-07	6.322366065417045e-07	2.946590614179163e-07	9.600494617484013e-07	5.504922880498748e-07	2.4817986438545645e-07	1.4787459110871635e-07	0.0
AGTGAAACAAAGAATGATGTTTCGTGCATGGAACGAAAAACAAGTTTGATAA	2.3880695864380474e-07	0.0	1.6308404985005786e-07	4.84458217053532e-07	8.429821420556062e-07	8.103124188992698e-07	5.236633427718551e-07	3.440576800311718e-07	6.204496609647407e-08	0.0	0.0
ACCGTAACACTCAAATGACTTGATATCATGGAACGAAAAACAAGTTTGATAA	1.3532394323200329e-06	4.003095460283593e-07	0.0	3.0278638565773494e-07	4.917395828661558e-07	1.4732953070895816e-07	8.72772237953092e-08	4.128692160374061e-07	0.0	0.0	0.0
TTCAGAACACCGAACGCTATTTAGTCCTGGCAAACGTTAACCAAGTTAAGTG	0.0	0.0	0.0	0.0	0.0	0.0	0.0	0.0	2.4817986438545645e-07	4.436237733250721e-07	6.482538495401822e-07
ACAATAAACCAGAACCCCATTTTGACCGACAAATTAAAAAGCATGTTATGTG	2.3880695864380474e-07	2.668730306859617e-07	0.0	4.23900939921985e-07	7.024851183800574e-07	4.419885921268745e-07	2.6183167138592757e-07	4.128692160374061e-07	3.722697965792842e-07	0.0	9.260769279136241e-08
TAGAAAACGGTTAACAGGCTTGATCTTACCTAAATTTCAAACTTATTTGCCT	2.2288649473429683e-06	1.734674699451169e-06	1.875466573275665e-06	2.0589474224818463e-06	2.3884494024947394e-06	2.6519315527635503e-06	2.53103949006511e-06	2.6836499042488636e-06	1.923393948988937e-06	7.393729555414279e-08	9.260769279136241e-08
CGTGGAAGCTGCAAACAGGTTAACCTCTGGCAAACGTTAACCAAGTTAAGTG	3.980115977388839e-07	1.334365153423976e-07	8.1542024924912e-08	6.05572771316626e-07	2.1074553551390154e-07	2.946590614179163e-07	0.0	0.0	0.0	0.0	0.0
ACGTGAATCCGGAAACGCTTTACAACTACCTAAATTTCAAACTTATTTGCCT	0.0	6.671825767143209e-07	5.707941744740332e-07	1.8167183139464097e-07	2.8099404735225426e-07	6.629828881903117e-07	4.36386118976546e-07	2.0643460801870306e-07	0.0	0.0	0.0
CCAATAATTCGTAAAGTTCTTGAACACATGGAACGAAAAACAAGTTTGATAA	1.6716487105101911e-06	1.8681112147935665e-06	1.957008598200694e-06	3.0278638565773495e-06	1.9669583314669368e-06	3.904232563788543e-06	3.840197846989032e-06	2.8212729762613328e-06	2.605888576050591e-06	3.6968647777071396e-07	3.704307711656647e-07
CGGCCAATGAAGAATAAGTTTGTGGTCTGGCAAACGTTAACCAAGTTAAGTG	0.0	2.0015477301476286e-07	0.0	2.4222910852618794e-07	7.024851183800573e-08	7.366476535447908e-08	0.0	0.0	0.0	0.0	0.0
CTCATAACAGGTAATGACATTCAACTACCCTAACACGAAACTGCGTTCGGAC	2.3880695864380474e-07	1.334365153423976e-07	8.1542024924912e-08	4.84458217053532e-07	0.0	2.2099429606343725e-07	5.236633427718551e-07	5.504922880498748e-07	2.4817986438545645e-07	0.0	0.0
CGTGAAAATGTAAAAGTTTTTTGATACATGGAACGAAAAACAAGTTTGATAA	7.164208759314142e-07	4.670278036995581e-07	5.707941744740332e-07	1.574489205422534e-06	1.8264613077832907e-06	2.357272491347938e-06	2.0073761472886824e-06	1.1009845760997496e-06	1.3029442880307928e-06	7.393729555414279e-08	9.260769279136241e-08
TAGAGAACACGGAAGGGTATTTAGTCCTGGCAAACGTTAACCAAGTTAAGTG	0.0	0.0	0.0	0.0	0.0	0.0	0.0	0.0	2.5438436099580754e-06	2.1885439484042638e-05	2.3800177047360343e-05
TCTAGAACTACGAAGGCTATTTCGATTACCTAAATTTCAAACTTATTTGCCT	4.776139172876095e-07	3.3359128835716047e-07	3.261680997001157e-07	9.68916434107064e-07	1.1942247012415864e-06	8.103124188992698e-07	3.491088951812368e-07	1.0321730400935155e-06	1.3029442880307928e-06	2.218118866619976e-07	3.704307711656647e-07
TTCGTAAAGAGGAAGTCCCTTTGACGCGACAAATTAAAAAGCATGTTATGTG	1.0348301541227585e-06	1.0007738650714813e-06	2.2831766979008095e-06	1.9983901453422067e-06	3.3719285682224246e-06	3.0939201448927286e-06	3.3165345042240357e-06	4.610372912423426e-06	2.729978508246618e-06	2.218118866619976e-07	3.704307711656647e-07
ATCTGAAAATCTAGGCATTTTAATCAATCACAAGATTTAAATTTATTACGAC	0.0	3.3359128835716047e-07	0.0	2.4222910852618794e-07	7.024851183800573e-08	7.366476535447908e-08	0.0	0.0	0.0	0.0	0.0
CTGTAAATAATTAAACGACTTGCTTCACCCTAACACGAAACTGCGTTCGGAC	3.980115977388839e-07	6.671825767143209e-08	8.1542024924912e-08	4.84458217053532e-07	4.214910710278031e-07	7.366476535447908e-08	1.745544475906184e-07	1.376230720124687e-07	1.2408993219272823e-07	0.0	0.0
ACGAAAATACCTAATTTAATTGCTTGCGACAAATTAAAAAGCATGTTATGTG	2.467671905985587e-06	1.4678016687663737e-06	1.223130373875434e-06	3.451764796508583e-06	1.334721724925232e-06	1.9152838992187596e-06	1.5709900283178518e-06	1.4450422561366454e-06	8.065845592543827e-07	0.0	0.0
AAACGAAGGAGAAAATCTTTTGTAACATCACAAGATTTAAATTTATTACGAC	1.5124440714151118e-06	1.4678016687663737e-06	7.33878224324091e-07	3.0278638565773494e-07	7.024851183800574e-07	0.0	8.72772237953092e-08	0.0	1.861348982896421e-07	0.0	0.0
AATCTAAAAAGTAAAAAGATTTCTTCCGACAAATTAAAAAGCATGTTATGTG	0.0	2.0015477301476286e-07	0.0	1.2111455426309397e-07	0.0	7.366476535447908e-08	8.72772237953092e-08	1.376230720124687e-07	0.0	0.0	0.0
AGATAAATCCAGAACGCGCTTAAATTTACCTAAATTTCAAACTTATTTGCCT	2.3880695864380474e-07	3.3359128835716047e-07	5.707941744740332e-07	5.45015494185079e-07	1.1239761894078604e-06	8.83977184253749e-07	8.72772237953092e-07	8.257384320748122e-07	9.92719457544025e-07	2.957491822163558e-07	0.0
CAAGGAAGCAATAAGGAAGTTGGCCTTACCTAAATTTCAAACTTATTTGCCT	0.0	0.0	0.0	0.0	2.1074553551390154e-07	0.0	0.0	0.0	0.0	0.0	0.0
GTCTAAATTTGGAACTTGTTTTCTTTCGACAAATTAAAAAGCATGTTATGTG	0.0	0.0	0.0	2.4222910852618794e-07	7.024851183800573e-08	0.0	0.0	0.0	0.0	0.0	0.0
GAACAAAGAGACAAGTCAATTTAAAACGACAAATTAAAAAGCATGTTATGTG	0.0	0.0	0.0	0.0	0.0	0.0	2.6183167138592757e-07	1.376230720124687e-07	6.204496609647407e-08	0.0	0.0
GTTCAAATATTTAACCACTTTTAGCACGACAAATTAAAAAGCATGTTATGTG	1.4328417518675724e-06	1.4678016687663737e-06	1.3046723988004629e-06	1.4533746511548156e-06	1.334721724925232e-06	1.178636245673969e-06	1.3964355807295194e-06	1.6514768641496245e-06	2.4817986438545645e-07	2.218118866619976e-07	3.704307711656647e-07
TACAGAACACGGAACGGTTTTAAGTCCTGGCAAACGTTAACCAAGTTAAGTG	0.0	0.0	0.0	0.0	0.0	0.0	0.0	0.0	0.0	0.0	2.778230783745175e-07
GGGGAAACGGATAAACGATTTTCAGTCGACAAATTAAAAAGCATGTTATGTG	1.0348301541227585e-06	1.2009286380815785e-06	1.223130373875434e-06	1.3928173740267368e-06	1.8967098196251138e-06	2.2099429606343724e-06	6.982177903624736e-07	1.2386076481122184e-06	1.1788543558347664e-06	0.0	4.63038463956812e-07
AGATTAAAACTGAAAGAGATTGTGCTACCCTAACACGAAACTGCGTTCGGAC	2.308467266890508e-06	2.5352937915172188e-06	1.875466573275665e-06	2.3617338081338007e-06	2.4586979143249957e-06	2.0626134299323248e-06	2.269207818682611e-06	1.926723008174562e-06	1.6131691185043677e-06	5.175610688794303e-07	3.704307711656647e-07
GCAGGAAATGAGAACTAGTTTACATATACCTAAATTTCAAACTTATTTGCCT	5.572162368351491e-07	6.004643190431222e-07	1.3046723988004629e-06	6.05572771316626e-07	4.214910710278031e-07	4.419885921268745e-07	7.854950141577828e-07	2.752461440249374e-07	1.2408993219272823e-07	0.0	0.0
AGAAGAATTCAGAAAGCGGTTTGACGTGGCAAACGTACAATTCTATTTGCTT	2.3880695864380474e-07	0.0	0.0	6.055727713166259e-08	0.0	0.0	0.0	0.0	0.0	0.0	0.0
TCATAGATGTGAAAGGCATTTTCCTTCGACAAATTAAAAAGCATGTTATGTG	0.0	0.0	0.0	0.0	2.1074553551390154e-07	0.0	0.0	0.0	0.0	0.0	0.0
ACAGTAATAGACTGTTCCGGGACAAGCGACAAATTAAAAAGCATGTTATGTG	0.0	0.0	0.0	0.0	0.0	2.2099429606343725e-07	8.72772237953092e-08	6.881153600623435e-08	1.861348982896421e-07	0.0	0.0
GTTAGAAGCTGAAATCCATTTTCATGCTGGCAAACGTTAACCAAGTTAAGTG	1.5920463909626516e-06	6.671825767143209e-07	5.707941744740332e-07	7.87244602711267e-07	5.619880947033518e-07	5.156533574813536e-07	6.982177903624736e-07	8.945499680810466e-07	4.963597287720125e-07	7.393729555414279e-08	2.778230783745175e-07
ACGCAAAGGGAGAAGGGACTTGAGTTCGACAAATTAAAAAGCATGTTATGTG	2.865683503723285e-06	2.6020120491884176e-06	3.01705492222607e-06	2.846192025193113e-06	2.9504374971946216e-06	3.6095735023729303e-06	2.0073761472886824e-06	2.7524614402493743e-06	1.4890791863193356e-06	1.4787459110871635e-07	6.482538495401822e-07
TTCTCAAAGCATAATTATTCTCGATGACCCTAACACGAAACTGCGTTCGGAC	0.0	0.0	0.0	0.0	2.1074553551390154e-07	0.0	0.0	0.0	0.0	0.0	0.0
AGGTAAATAATAAATGCTATTTATCGTACCTAAATTTCAAACTTATTTGCCT	3.1840927819134435e-07	1.2676468957527771e-06	6.523361993990621e-07	7.87244602711267e-07	5.619880947033518e-07	8.83977184253749e-07	6.109405665671643e-07	8.257384320748122e-07	3.102248304823703e-07	7.393729555414279e-08	9.260769279136241e-08
CTGCTAACTATGAACGTATTTCGGACACCGCAAAACTGAAGAATATTCCCCG	2.3880695864380474e-07	6.004643190431222e-07	8.154202492491198e-07	1.2111455426309398e-06	5.619880947033518e-07	8.83977184253749e-07	1.0473266855437103e-06	8.257384320748122e-07	1.1788543558347664e-06	0.0	9.260769279136241e-08
CCAAAAATTTGAAATGAATTTGGAATCGACAAATTAAAAAGCATGTTATGTG	6.368185563826887e-07	1.0007738650714813e-06	2.201634672975781e-06	2.0589474224818463e-06	1.0537276775695076e-06	1.2523010110249926e-06	8.72772237953092e-07	1.7202884001615827e-06	1.0547644236398392e-06	1.4787459110871635e-07	1.8521538558229452e-07
GAGGGAATGCGGAAGAAAGTTCGAGGCGACAAATTAAAAAGCATGTTATGTG	1.91045566915281e-06	1.1342103804138792e-06	1.875466573275665e-06	1.150588265501705e-06	1.6859642841112123e-06	2.1362781952833486e-06	1.745544475906184e-06	1.0321730400935155e-06	8.686295253512965e-07	2.957491822163558e-07	3.704307711656647e-07
AATGTAATCTAAAAGATCGTTTAAAACATGGAACGAAAAACAAGTTTGATAA	1.3532394323200329e-06	1.0007738650714813e-06	1.6308404985005783e-06	1.2717028197705791e-06	2.247952378811094e-06	1.399630541738558e-06	1.6582672521120179e-06	2.7524614402493743e-06	1.7372590507003942e-06	2.957491822163558e-07	2.778230783745175e-07
ATGTTAATAAGAAATTTTCTTTAGTACAAGCAAAGAAGAAAGCCATTAACCG	0.0	7.339008343855198e-07	2.8539708723760122e-06	2.543405639529598e-06	1.1942247012415864e-06	1.399630541738558e-06	8.72772237953092e-08	1.513853792137156e-06	7.445395931574688e-07	7.393729555414279e-08	0.0
ATGAGAACACAGAATGATCTTTCACTCGACAAATTAAAAAGCATGTTATGTG	4.776139172876095e-07	6.004643190431222e-07	4.892521495490043e-07	7.2668732557972e-07	1.264473213083409e-06	1.178636245673969e-06	9.600494617484013e-07	8.257384320748122e-07	6.204496609647406e-07	7.393729555414279e-08	9.260769279136241e-08
TACATAACTCGAAACTAGTTTGATAGCGACAAATTAAAAAGCATGTTATGTG	9.55227834575219e-07	7.339008343855198e-07	7.33878224324091e-07	3.63343662790438e-07	4.214910710278031e-07	1.4732953070895816e-07	1.745544475906184e-07	0.0	0.0	0.0	0.0
CTTGTAAATACGAACGGTTTTAGTAGTGGCAAACGTACAATTCTATTTGCTT	1.91045566915281e-06	1.2009286380815785e-06	7.33878224324091e-07	1.3928173740267368e-06	1.4049702367554877e-06	1.9152838992187596e-06	1.5709900283178518e-06	2.2707806882114573e-06	1.1788543558347664e-06	3.6968647777071396e-07	4.63038463956812e-07
CTAATAAGTCTAAAGGGCTTTCTTCAATCACAAGATTTAAATTTATTACGAC	2.9452858232708247e-06	3.536067656585201e-06	2.3647187228258384e-06	1.332260096898658e-06	3.5124255918945033e-07	4.419885921268745e-07	0.0	2.0643460801870306e-07	0.0	0.0	0.0
TACAAAATTTACAAATTCATTTGGTGCATGGAACGAAAAACAAGTTTGATAA	2.1492626277954287e-06	1.6012381841087714e-06	1.7939245483506363e-06	2.846192025193113e-06	3.3719285682224246e-06	2.725596318114574e-06	2.53103949006511e-06	2.546026832236395e-06	1.1168093897312557e-06	2.218118866619976e-07	3.704307711656647e-07
ATTCGAATGGCAAAGACCCTTCCCGACGACAAATTAAAAAGCATGTTATGTG	2.3880695864380474e-07	4.003095460283593e-07	1.6308404985005786e-07	0.0	0.0	0.0	0.0	0.0	0.0	0.0	0.0
GCTAGAATTAAAAACTTATTTTGCCCTACCTAAATTTCAAACTTATTTGCCT	5.651764687899031e-06	6.338234478787215e-06	8.888080716816459e-06	7.327430532925278e-06	6.462863089089125e-06	7.955794658290652e-06	6.982177903624736e-06	8.46381892877255e-06	3.660652999689331e-06	8.133102510957861e-07	1.2039000062924445e-06
TAATCAAATTCTAAGTGATTTATTATTACCTAAATTTCAAACTTATTTGCCT	0.0	0.0	0.0	0.0	2.1074553551390154e-07	2.946590614179163e-07	0.0	0.0	1.2408993219272823e-07	7.393729555414279e-08	0.0
CATTTAAATATGAACTGGATTCCAACACCCTAACACGAAACTGCGTTCGGAC	2.3880695864380474e-07	2.0015477301476286e-07	2.4462607477508675e-07	0.0	4.214910710278031e-07	0.0	3.491088951812368e-07	2.0643460801870306e-07	1.861348982896421e-07	0.0	0.0
TAGCAAAGTCTGAACTTGGTTACGATCGACAAATTAAAAAGCATGTTATGTG	2.3880695864380474e-07	2.668730306859617e-07	8.1542024924912e-08	5.45015494185079e-07	1.404970236755488e-07	5.893181228358326e-07	3.491088951812368e-07	2.0643460801870306e-07	1.861348982896421e-07	0.0	9.260769279136241e-08
TACTTAAGCAGGAAGTAGATTCACGGCGACAAATTAAAAAGCATGTTATGTG	3.1840927819134435e-07	2.668730306859617e-07	3.261680997001157e-07	4.84458217053532e-07	1.404970236755488e-07	1.4732953070895816e-07	0.0	6.881153600623435e-08	0.0	0.0	0.0
GCAGCAAGGATGAAGTAGGTTGTCACTACCTAAATTTCAAACTTATTTGCCT	3.980115977388839e-07	0.0	0.0	0.0	0.0	0.0	0.0	0.0	0.0	0.0	0.0
AATTAAAGCTATAAAAGGATTAAGGTCATGGAACGAAAAACAAGTTTGATAA	1.91045566915281e-06	1.6679564417799702e-06	2.935512897301041e-06	2.4222910852618795e-06	1.9669583314669368e-06	2.504602022049985e-06	1.920098923494516e-06	1.582665328149114e-06	1.861348982896421e-07	0.0	1.8521538558229452e-07
GAGCGAAGGTGGAAGGGACTTGATAGCGACAAATTAAAAAGCATGTTATGTG	0.0	0.0	0.0	0.0	2.1074553551390154e-07	0.0	0.0	0.0	0.0	0.0	0.0
GGGGGAAAGTGTAATCCGGTTTTAGGCATGGAACGAAAAACAAGTTTGATAA	8.756255150264934e-07	6.671825767143209e-07	9.785042990991779e-07	3.63343662790438e-07	2.1074553551390154e-07	5.893181228358326e-07	5.236633427718551e-07	4.816807520436406e-07	4.963597287720125e-07	1.4787459110871635e-07	0.0
AATCTAAACTATAAATGGCTTGCCTGTGGCAAACGTACAATTCTATTTGCTT	3.422899740556062e-06	4.670278036995581e-06	5.381773645040216e-06	3.815108459300177e-06	5.12814136417546e-06	3.314914440957318e-06	4.189306742177128e-06	3.6470114083361445e-06	2.8540684404426444e-06	2.957491822163558e-07	8.334692351224768e-07
TGATAAACAGTTAACGGTCTTACGCACATGGAACGAAAAACAAGTTTGATAA	3.1840927819134435e-07	8.006190920567186e-07	1.1415883489492356e-06	1.756161036818331e-06	2.107455355139015e-06	1.5469600724406051e-06	1.83282169970035e-06	8.945499680810466e-07	1.675214084607878e-06	5.914983644337885e-07	0.0
GTATCAAATCAAAAGCTGGTTAACTTCGACAAATTAAAAAGCATGTTATGTG	2.3880695864380474e-07	4.003095460283593e-07	8.1542024924912e-08	1.2111455426309397e-07	1.404970236755488e-07	7.366476535447908e-08	0.0	0.0	0.0	0.0	0.0
GCATGAAATCCTAAACGTGTTAGATTTACCTAAATTTCAAACTTATTTGCCT	7.960231954789539e-07	1.1342103804138792e-06	1.1415883489492356e-06	6.66130048448173e-07	6.322366065417045e-07	5.156533574813536e-07	9.600494617484013e-07	1.0321730400935155e-06	5.584046948678268e-07	7.393729555414279e-08	3.704307711656647e-07
AATTAAATCCAAAAATTACTTTTCTGATCACAAGATTTAAATTTATTACGAC	9.55227834575219e-07	6.671825767143209e-07	4.0771012462397536e-07	1.2111455426309397e-07	7.024851183800573e-08	0.0	8.72772237953092e-08	0.0	0.0	0.0	0.0
TTGATAACACGGAAAGGACTTTAGTCCTGGCAAACGTTAACCAAGTTAAGTG	0.0	0.0	0.0	0.0	0.0	0.0	0.0	0.0	0.0	0.0	1.8521538558229452e-07
GGGCGAACGAGGAAATGGTTTTTCGGTGGCAAACGTACAATTCTATTTGCTT	3.82091133829376e-06	2.6020120491884176e-06	3.180138972076128e-06	4.23900939921985e-06	3.3719285682224246e-06	3.977897329139567e-06	5.411187875306884e-06	2.477215296224437e-06	2.9781583726276767e-06	5.175610688794303e-07	6.482538495401822e-07
TTATAAAACAAAAACTTTCTTGATTATACCTAAATTTCAAACTTATTTGCCT	0.0	2.0015477301476286e-07	6.523361993990621e-07	8.47801879842814e-07	4.917395828661558e-07	5.893181228358326e-07	1.745544475906184e-07	2.752461440249374e-07	1.2408993219272823e-07	7.393729555414279e-08	9.260769279136241e-08
TGACAAACACGAAAGATGTTTCTAATCGACAAATTAAAAAGCATGTTATGTG	2.1492626277954287e-06	1.4678016687663737e-06	1.957008598200694e-06	2.482848362401519e-06	2.107455355139015e-06	2.0626134299323248e-06	1.83282169970035e-06	2.8212729762613328e-06	1.1788543558347664e-06	2.218118866619976e-07	8.334692351224768e-07
TGATGAAAAACTAATCCACTTCATAAAATTAAATATGTAATAGACTTCTCGT	0.0	0.0	5.707941744740332e-07	1.8167183139464097e-07	1.404970236755488e-07	2.2099429606343725e-07	0.0	6.881153600623435e-08	0.0	0.0	0.0
CAACAAATCTGCAACGCTCTTCACTACGACAAATTAAAAAGCATGTTATGTG	5.572162368351491e-07	1.334365153423976e-07	4.0771012462397536e-07	4.84458217053532e-07	3.5124255918945033e-07	8.103124188992698e-07	5.236633427718551e-07	9.63361504087281e-07	0.0	0.0	0.0
GATTGAAAAATTAAACGATTTGAGATCGACAAATTAAAAAGCATGTTATGTG	1.9900579887003496e-06	2.3351390185036223e-06	2.038550623125723e-06	2.7856347480534735e-06	1.9669583314669368e-06	2.357272491347938e-06	2.3564850424767774e-06	2.1331576161989885e-06	2.8540684404426444e-06	7.393729555414279e-08	9.26076927913624e-07
AACGGAACACTCAAAGATATTGGTGGTACCTAAATTTCAAACTTATTTGCCT	3.1840927819134435e-07	6.671825767143209e-08	4.892521495490043e-07	1.8167183139464097e-07	0.0	0.0	8.72772237953092e-08	1.376230720124687e-07	0.0	0.0	0.0
TTCATAACACTGAACGGAATTTAGTCCTGGCAAACGTTAACCAAGTTAAGTG	0.0	0.0	0.0	0.0	0.0	0.0	0.0	0.0	1.861348982896421e-07	0.0	0.0
GGCAGAACGGAGAACGTGGTTGGTGGCATGGAACGAAAAACAAGTTTGATAA	0.0	0.0	0.0	0.0	0.0	2.946590614179163e-07	1.745544475906184e-07	6.881153600623435e-08	0.0	1.4787459110871635e-07	1.8521538558229452e-07
CCAGTAACCTATAATGTCATTGTCGTAATTAAATATGTAATAGACTTCTCGT	0.0	4.003095460283593e-07	6.523361993990621e-07	3.63343662790438e-07	2.1074553551390154e-07	5.156533574813536e-07	0.0	3.440576800311718e-07	2.4817986438545645e-07	0.0	0.0
CCACGAAGTACAAAGGATGTTTTGTATACCTAAATTTCAAACTTATTTGCCT	0.0	2.668730306859617e-07	2.4462607477508675e-07	0.0	0.0	0.0	0.0	0.0	0.0	0.0	0.0
ATTACAACTGGCAAAGTACTTGACGGCGACAAATTAAAAAGCATGTTATGTG	5.73136700744657e-06	3.335912883571605e-06	3.098596947151099e-06	3.875665736428256e-06	5.268638387847538e-06	5.082868809462512e-06	4.8875245325418875e-06	3.7158229443366552e-06	3.598608033596815e-06	2.218118866619976e-07	2.778230783745175e-07
TGTCATTAATGAACAACTTCGTATAAACCCTAACACGAAACTGCGTTCGGAC	2.3880695864380474e-07	0.0	0.0	0.0	0.0	0.0	0.0	0.0	0.0	0.0	0.0
GAACTAAGGTAAAAAAAGCTTTATTTAACAAAACATAAAACACAGTTACCAA	7.960231954789539e-07	7.339008343855198e-07	2.6908868225259547e-06	1.8772755910860489e-06	2.107455355139015e-06	1.2523010110249926e-06	4.36386118976546e-07	1.3074191841241766e-06	6.204496609647406e-07	1.4787459110871635e-07	2.778230783745175e-07
AGTCAAATAAACAAATTCTTTCTTGACGACAAATTAAAAAGCATGTTATGTG	2.3880695864380474e-07	6.671825767143209e-08	0.0	6.055727713166259e-08	1.404970236755488e-07	7.366476535447908e-08	1.745544475906184e-07	0.0	0.0	7.393729555414279e-08	0.0
TTTAGAACCCGGAACGGTATTTCTTCCTGGCAAACGTTAACCAAGTTAAGTG	0.0	0.0	0.0	0.0	0.0	0.0	0.0	0.0	0.0	2.218118866619976e-07	1.8521538558229452e-07
ATGTAAACAGTAAATACGATTTGCATATCACAAGATTTAAATTTATTACGAC	7.960231954789539e-07	2.668730306859617e-07	2.4462607477508675e-07	6.055727713166259e-08	1.404970236755488e-07	7.366476535447908e-08	0.0	0.0	0.0	0.0	0.0
CCCGCAAATATCAAAAGGATTAGGCTGGACAAACCTCAAATCGTTTTCTATA	0.0	0.0	0.0	3.0278638565773494e-07	7.024851183800573e-08	0.0	2.6183167138592757e-07	2.0643460801870306e-07	6.204496609647407e-08	2.218118866619976e-07	0.0
TTGAGAAGACGGAACGGTATTATGACCTGGCAAACGTTAACCAAGTTAAGTG	0.0	0.0	0.0	0.0	0.0	0.0	0.0	0.0	0.0	4.436237733250721e-07	2.778230783745175e-07
TTGAGGACACGCCACGGTATTTAGTCCTGGCAAACGTTAACCAAGTTAAGTG	0.0	0.0	0.0	0.0	0.0	0.0	0.0	0.0	0.0	5.914983644337885e-07	3.704307711656647e-07
CTGTAACCCTCGTAAGCAGGTTCGGTACCCTAACACGAAACTGCGTTCGGAC	0.0	2.0015477301476286e-07	0.0	6.055727713166259e-08	1.404970236755488e-07	1.4732953070895816e-07	1.745544475906184e-07	6.881153600623435e-08	1.2408993219272823e-07	0.0	0.0
TGTACAAACGGAAATTGAATTGCCTCTACCTAAATTTCAAACTTATTTGCCT	9.55227834575219e-07	9.340556073991162e-07	8.969622741741488e-07	1.2111455426309397e-07	4.214910710278031e-07	2.946590614179163e-07	8.72772237953092e-08	1.376230720124687e-07	1.2408993219272823e-07	0.0	0.0
ATTCGAAACACTAATTACCTTTGAATATCACAAGATTTAAATTTATTACGAC	2.069660308247889e-06	1.2009286380815785e-06	2.201634672975781e-06	9.08359156974361e-07	7.727336302172533e-07	3.6832382677239544e-07	3.491088951812368e-07	2.0643460801870306e-07	0.0	0.0	0.0
TACAAATCCCGGACATTATTGTAACACGACAAATTAAAAAGCATGTTATGTG	0.0	0.0	0.0	0.0	2.8099404735225426e-07	7.366476535447908e-08	8.72772237953092e-08	6.881153600623435e-08	6.204496609647407e-08	0.0	0.0
ATAAGAACAGTTAAATACCTTTTTCTCATGGAACGAAAAACAAGTTTGATAA	1.194034793213094e-06	9.340556073991162e-07	5.707941744740332e-07	4.23900939921985e-07	7.727336302172533e-07	5.893181228358326e-07	1.745544475906184e-06	8.257384320748122e-07	1.0547644236398392e-06	0.0	3.704307711656647e-07
GGGTAAAAGCGCAAGGGGATTGCGTTATCACAAGATTTAAATTTATTACGAC	1.3532394323200329e-06	1.8013929571223677e-06	6.523361993990621e-07	6.055727713166259e-08	3.5124255918945033e-07	7.366476535447908e-08	0.0	0.0	0.0	0.0	0.0
ACAGGAATGGCTAATTGAATTGTCCACATGGAACGAAAAACAAGTTTGATAA	1.3532394323200329e-06	2.0015477301476286e-07	4.892521495490043e-07	9.68916434107064e-07	5.619880947033518e-07	2.946590614179163e-07	2.6183167138592757e-07	2.752461440249374e-07	0.0	0.0	0.0
CTACCAAGTACTAATATGATTCCACTCGACAAATTAAAAAGCATGTTATGTG	0.0	2.668730306859617e-07	2.4462607477508675e-07	1.2111455426309397e-07	7.024851183800573e-08	7.366476535447908e-08	6.109405665671643e-07	2.752461440249374e-07	1.2408993219272823e-07	0.0	0.0
CTGTAAAAACACAAGCTTTTTACTAGTACCTAAATTTCAAACTTATTTGCCT	0.0	2.668730306859617e-07	2.4462607477508675e-07	3.0278638565773494e-07	0.0	7.366476535447908e-08	0.0	0.0	0.0	0.0	0.0
GAGGTAATCGTCAACTCAGTTTCTGGTACCTAAATTTCAAACTTATTTGCCT	3.1840927819134435e-07	6.004643190431222e-07	7.33878224324091e-07	1.2111455426309398e-06	4.214910710278031e-07	2.2099429606343725e-07	3.491088951812368e-07	8.945499680810466e-07	9.306744914471109e-07	0.0	2.778230783745175e-07
AAGGCAATCCCTAACAAGTTTATGGCCATGGAACGAAAAACAAGTTTGATAA	0.0	2.668730306859617e-07	0.0	0.0	0.0	0.0	0.0	0.0	6.204496609647407e-08	0.0	0.0
TATCTAAATCTTAAAATATTTACTTTCATGGAACGAAAAACAAGTTTGATAA	0.0	2.668730306859617e-07	2.038550623125723e-06	9.08359156974361e-07	4.917395828661558e-07	3.6832382677239544e-07	8.72772237953092e-08	5.504922880498748e-07	4.963597287720125e-07	0.0	0.0
ATATCAACCAATAAACTTATTCCCGGCCCTCAACCCTTAACGCAGTTCGCGC	3.980115977388839e-07	0.0	0.0	6.055727713166259e-08	0.0	0.0	1.745544475906184e-07	0.0	0.0	2.957491822163558e-07	2.778230783745175e-07
AACCTAAGATCGAATGAGGTTTGTATCGACAAATTAAAAAGCATGTTATGTG	6.368185563826887e-07	4.670278036995581e-07	2.4462607477508675e-07	3.0278638565773494e-07	4.917395828661558e-07	1.399630541738558e-06	1.745544475906184e-07	5.504922880498748e-07	2.4817986438545645e-07	7.393729555414279e-08	0.0
AGCAAAAGTAAAAATATTTTTAATGTCGACAAATTAAAAAGCATGTTATGTG	0.0	9.340556073991162e-07	5.871025794590389e-06	4.17845212208021e-06	1.1239761894078604e-06	2.357272491347938e-06	4.36386118976546e-07	2.6148383682369056e-06	2.1715738133809898e-06	1.4787459110871635e-07	9.260769279136241e-08
AGGCTAAAAATAAAAGACATTAGTGGCGACAAATTAAAAAGCATGTTATGTG	0.0	0.0	0.0	0.0	0.0	0.0	0.0	0.0	3.102248304823703e-07	2.218118866619976e-07	9.260769279136241e-08
CTAAAAACCCATAAAACACTTTGGCCACCCTAACACGAAACTGCGTTCGGAC	5.572162368351491e-06	4.470123263981984e-06	4.32172732101484e-06	3.9967802906844135e-06	6.462863089089125e-06	4.714544982684357e-06	4.276583965971294e-06	4.472749840410957e-06	1.985438915092447e-06	7.393729555414279e-08	2.778230783745175e-07
TGTCAAATCAGTAAGTGAATTGGGGTTACATAACAAAAAAATCGATTGACAC	0.0	0.0	0.0	0.0	0.0	0.0	0.0	0.0	0.0	0.0	1.8521538558229452e-07
ATTAGAACCTTAAATCCTCTTTGGTTCGACAAATTAAAAAGCATGTTATGTG	3.98011597738884e-06	3.8029406872699963e-06	3.832475171464667e-06	4.057337567824053e-06	4.144662198436207e-06	3.388579206308341e-06	3.4038117280182016e-06	2.9588960482738015e-06	1.7372590507003942e-06	2.218118866619976e-07	0.0
CTCAAAATCTGTAACTGACTTATCGCTACCTAAATTTCAAACTTATTTGCCT	3.980115977388839e-07	4.670278036995581e-07	6.523361993990621e-07	6.05572771316626e-07	1.404970236755488e-07	0.0	8.72772237953092e-08	0.0	0.0	0.0	0.0
ATGAGAATCGCCAATGTGGTTTTGGTCATGGAACGAAAAACAAGTTTGATAA	2.069660308247889e-06	1.8681112147935665e-06	8.969622741741488e-07	4.23900939921985e-07	1.1239761894078604e-06	8.103124188992698e-07	1.1346039093390196e-06	7.56926896068578e-07	4.963597287720125e-07	7.393729555414279e-08	2.778230783745175e-07
ATCCCAAACGGTAATTATGTTTGTTTCTGGCAAACGTTAACCAAGTTAAGTG	0.0	0.0	0.0	0.0	2.1074553551390154e-07	0.0	0.0	0.0	6.204496609647407e-08	0.0	0.0
AAGCTAACCTACAAGATGGTTGTTCATACCTAAATTTCAAACTTATTTGCCT	7.164208759314142e-07	8.006190920567186e-07	4.0771012462397536e-07	3.63343662790438e-07	7.024851183800573e-08	0.0	0.0	0.0	0.0	0.0	0.0
AATCGAACGGTAAAGTCAGTTGCCAATACCTAAATTTCAAACTTATTTGCCT	8.756255150264934e-07	1.1342103804138792e-06	9.785042990991779e-07	6.05572771316626e-07	6.322366065417045e-07	1.5469600724406051e-06	6.109405665671643e-07	4.816807520436406e-07	6.204496609647407e-08	7.393729555414279e-08	0.0
ATGAGAAAAAGGAACGGTATTTAGACCATGGAACGAAAAACAAGTTTGATAA	0.0	0.0	0.0	0.0	0.0	0.0	0.0	0.0	0.0	0.0	1.8521538558229452e-07
GCATTAACACAAAATACAGTTTAGGACTGGCAAACGTTAACCAAGTTAAGTG	3.1840927819134435e-07	2.0015477301476286e-07	1.6308404985005786e-07	1.2111455426309397e-07	1.404970236755488e-07	0.0	1.745544475906184e-07	2.0643460801870306e-07	1.861348982896421e-07	0.0	1.8521538558229452e-07
AATCTAACTATTAAAGCCGTTGACATTGGCAAACGTACAATTCTATTTGCTT	1.0348301541227585e-06	1.0674921227426801e-06	8.154202492491198e-07	1.2111455426309398e-06	7.024851183800574e-07	4.419885921268745e-07	8.72772237953092e-07	8.945499680810466e-07	1.2408993219272823e-07	0.0	0.0
GCCAAAATATTTAATTGAATTTAATTCGACAAATTAAAAAGCATGTTATGTG	0.0	2.0015477301476286e-07	6.523361993990621e-07	5.45015494185079e-07	4.214910710278031e-07	5.156533574813536e-07	8.72772237953092e-08	3.440576800311718e-07	2.4817986438545645e-07	7.393729555414279e-08	0.0
TTCTTAAATCTGAACGGTCTTCCTCGCTGGCAAACGTTAACCAAGTTAAGTG	1.8308533496052705e-06	2.401857276174821e-06	2.038550623125723e-06	1.9983901453422067e-06	1.1239761894078604e-06	2.4309372566989614e-06	1.2218811331297565e-06	1.3762307201246872e-06	1.7372590507003942e-06	2.218118866619976e-07	5.556461567479593e-07
CAGGAAATCCTCAACGCTGTTGTTTACGACAAATTAAAAAGCATGTTATGTG	5.572162368351491e-07	7.339008343855198e-07	7.33878224324091e-07	2.4222910852618794e-07	2.1074553551390154e-07	7.366476535447909e-07	9.600494617484013e-07	4.816807520436406e-07	3.722697965792842e-07	1.4787459110871635e-07	9.260769279136241e-08
ATCACAAGTAATAACTCTTTTTCGGCCATTCAAACACGAATCGCTTTCTTAG	0.0	0.0	1.7123825234256073e-06	2.482848362401519e-06	1.404970236755488e-07	3.6832382677239544e-07	6.109405665671643e-07	5.504922880498748e-07	3.102248304823703e-07	5.914983644337885e-07	4.63038463956812e-07
ATATTAACCTTGAATCTCTTTATTGGTACCTAAATTTCAAACTTATTTGCCT	0.0	2.668730306859617e-07	1.6308404985005786e-07	6.055727713166259e-08	0.0	7.366476535447908e-08	0.0	0.0	0.0	0.0	0.0
TGTGAAAGTTGAAACGTCGTTTCTTACTGGCAAACGTTAACCAAGTTAAGTG	0.0	0.0	0.0	0.0	0.0	0.0	0.0	0.0	0.0	0.0	1.8521538558229452e-07
ACACTAATTACGAAGGGAGTTAGTCGCATGGAACGAAAAACAAGTTTGATAA	7.482618037504301e-06	4.069813717954792e-06	3.180138972076128e-06	4.1178948449521315e-06	5.83062648254742e-06	6.261505055136481e-06	4.8002473087362905e-06	4.128692160374062e-06	2.233618779473506e-06	7.393729555414279e-08	1.296507699082516e-06
CTCACAAATTTAAATATAGTTGCAAGCTGGCAAACGTTAACCAAGTTAAGTG	3.1840927819134435e-07	6.671825767143209e-07	8.969622741741488e-07	7.87244602711267e-07	3.5124255918945033e-07	1.4732953070895816e-07	8.72772237953092e-08	4.128692160374061e-07	4.963597287720125e-07	0.0	9.260769279136241e-08
CCAAAAATCACAAAATCGTCTGATAACATGGAACGAAAAACAAGTTTGATAA	0.0	0.0	0.0	0.0	0.0	0.0	0.0	0.0	0.0	0.0	1.8521538558229452e-07
GCTTGAACCGGAAACACGCTTGTACTCGACAAATTAAAAAGCATGTTATGTG	3.980115977388839e-07	3.3359128835716047e-07	6.523361993990621e-07	6.055727713166259e-08	1.404970236755488e-07	7.366476535447908e-08	0.0	0.0	0.0	0.0	0.0
TGAGGAATTCAAAATTACATTTGGCGTACCTAAATTTCAAACTTATTTGCCT	0.0	2.0015477301476286e-07	0.0	0.0	0.0	0.0	0.0	0.0	0.0	0.0	0.0
ATAATAAAATGTAACTTAATTCTTACCATGGAACGAAAAACAAGTTTGATAA	3.980115977388839e-07	4.003095460283593e-07	1.223130373875434e-06	1.090030988370158e-06	1.334721724925232e-06	1.0313067149638589e-06	1.1346039093390196e-06	8.257384320748122e-07	6.204496609647406e-07	2.218118866619976e-07	5.556461567479593e-07
TGACCAAAGGGAAATAAGGTTCACAATACCTAAATTTCAAACTTATTTGCCT	0.0	4.670278036995581e-07	7.33878224324091e-07	4.84458217053532e-07	8.429821420556062e-07	5.156533574813536e-07	3.491088951812368e-07	2.0643460801870306e-07	0.0	0.0	9.260769279136241e-08
TATATAATGGTGAATGCATTTTATTCCGACAAATTAAAAAGCATGTTATGTG	5.572162368351491e-07	4.670278036995581e-07	2.4462607477508675e-07	0.0	7.024851183800573e-08	4.419885921268745e-07	8.72772237953092e-08	2.752461440249374e-07	2.4817986438545645e-07	7.393729555414279e-08	1.8521538558229452e-07
TTGAGAAAACGTAACGTTATTTAGTACATGGAACGAAAAACAAGTTTGATAA	0.0	0.0	0.0	0.0	0.0	0.0	0.0	0.0	0.0	0.0	3.704307711656647e-07
TGATCAAGCTCAAATAGGCTTACATCTCAAAAAAACACAATTTCGTTGGGTA	0.0	0.0	0.0	0.0	0.0	0.0	0.0	0.0	0.0	4.436237733250721e-07	2.778230783745175e-07
ATTGGAATGACTAATGCTTTTTGGTTTGCTTAATTATCAACACTATTGACAA	1.4328417518675724e-06	6.671825767143209e-08	8.1542024924912e-08	6.055727713166259e-08	0.0	0.0	0.0	0.0	0.0	0.0	0.0
TCATGAACCTACAATATGATTTGAGTTACCTAAATTTCAAACTTATTTGCCT	7.960231954789539e-07	8.673373497279175e-07	1.5492984735755496e-06	3.0278638565773494e-07	1.404970236755488e-07	5.156533574813536e-07	3.491088951812368e-07	1.376230720124687e-07	1.2408993219272823e-07	0.0	0.0
CAGCCAAGCTTGAATGACCTTCGTCGTACCTAAATTTCAAACTTATTTGCCT	0.0	0.0	0.0	0.0	2.8099404735225426e-07	0.0	5.236633427718551e-07	0.0	0.0	0.0	0.0
CAAAGAATTGATAACTGGCTTTTCTTCGACAAATTAAAAAGCATGTTATGTG	1.0348301541227585e-06	4.670278036995581e-07	1.223130373875434e-06	7.87244602711267e-07	9.83479165731155e-07	1.2523010110249926e-06	7.854950141577828e-07	8.945499680810466e-07	4.963597287720125e-07	1.4787459110871635e-07	9.260769279136241e-08
ATGAGAACACGGAACGGTTTTTCGTCCTGGCAAACGTTAACCAAGTTAAGTG	0.0	0.0	0.0	0.0	0.0	0.0	0.0	0.0	0.0	7.393729555414279e-07	1.8521538558229452e-07
TCCAAAAAGCAAAACAGATTTTTAAACATGGAACGAAAAACAAGTTTGATAA	8.756255150264934e-07	7.339008343855198e-07	1.957008598200694e-06	2.6039629166576767e-06	1.4752187485973108e-06	2.2099429606343724e-06	1.5709900283178518e-06	2.064346080187031e-06	1.5511241524118516e-06	2.218118866619976e-07	0.0
GTATCAAGCACCAATGCTATTAGCTGCTGGCAAACGTTAACCAAGTTAAGTG	5.094548451066253e-06	4.470123263981984e-06	3.3432230219261856e-06	2.6039629166576767e-06	5.057892852333636e-06	4.9355392787489465e-06	5.498465099101051e-06	3.4405768003117177e-06	1.923393948988937e-06	2.218118866619976e-07	7.408615423313294e-07
GCTTGAATAGTAAACAGTCTTTATAACGACAAATTAAAAAGCATGTTATGTG	3.1840927819134435e-07	1.334365153423976e-06	1.7939245483506363e-06	2.7250774709253947e-06	1.1239761894078604e-06	1.5469600724406051e-06	1.4837128045236855e-06	1.2386076481122184e-06	4.3431476267509854e-07	7.393729555414279e-08	2.778230783745175e-07
TCTAGAATTGTTAACAGAGTTTCGTACATGGAACGAAAAACAAGTTTGATAA	4.059718296948239e-06	4.13653197562599e-06	4.484811370864897e-06	5.631826773246586e-06	4.566153269464011e-06	5.598522166942714e-06	5.7602967704949794e-06	3.5093883363236757e-06	2.1715738133809898e-06	2.218118866619976e-07	8.334692351224768e-07
GATATAAGACATAATAGGTTTTGGATCATGGAACGAAAAACAAGTTTGATAA	8.756255150264934e-07	3.3359128835716047e-07	4.0771012462397536e-07	4.23900939921985e-07	0.0	0.0	0.0	0.0	0.0	0.0	0.0
GGCTCAAAATGAAAGGTTGTTCAGATATCACAAGATTTAAATTTATTACGAC	3.980115977388839e-07	6.671825767143209e-07	3.261680997001157e-07	6.055727713166259e-08	0.0	0.0	0.0	0.0	0.0	0.0	0.0
ACAGAAAGCAGTAAATAAGTTTTTTTCGACAAATTAAAAAGCATGTTATGTG	9.55227834575219e-07	1.8013929571223677e-06	1.5492984735755496e-06	2.1800619767380035e-06	1.4752187485973108e-06	1.7679543685051943e-06	1.2218811331297565e-06	1.926723008174562e-06	3.722697965792842e-07	1.4787459110871635e-07	9.260769279136241e-08
CCGTGAAAGGGGAATCTAGTTTGCTCCATGGAACGAAAAACAAGTTTGATAA	2.308467266890508e-06	1.6012381841087714e-06	6.523361993990621e-07	1.4533746511548156e-06	1.0537276775695076e-06	1.9889486645697834e-06	1.5709900283178518e-06	1.1697961121117079e-06	5.584046948678268e-07	2.957491822163558e-07	1.8521538558229452e-07
ATTCAAAATACCAATCAGCTTCTGCTTACCTAAATTTCAAACTTATTTGCCT	0.0	4.003095460283593e-07	2.4462607477508675e-07	6.66130048448173e-07	4.917395828661558e-07	2.2099429606343725e-07	1.745544475906184e-07	2.752461440249374e-07	4.3431476267509854e-07	0.0	0.0
GCATTAAAAGGGAAGCGTATTTAAAGTACCTAAATTTCAAACTTATTTGCCT	0.0	3.3359128835716047e-07	1.6308404985005786e-07	1.2111455426309397e-07	2.8099404735225426e-07	7.366476535447908e-08	0.0	0.0	6.204496609647407e-08	0.0	0.0
CAGGCAAGCAGAAATACTCTTGGGTAACCCTAACACGAAACTGCGTTCGGAC	2.1492626277954287e-06	2.3351390185036223e-06	2.201634672975781e-06	1.937832868214128e-06	2.4586979143249957e-06	1.2523010110249926e-06	2.8801483852417744e-06	2.408403760223926e-06	1.2408993219272826e-06	2.218118866619976e-07	0.0
TGTTTAAAGCATAATTTCCTTAAGATCGACAAATTAAAAAGCATGTTATGTG	1.7512510300577307e-06	3.202476368229207e-06	2.3647187228258384e-06	2.4222910852618795e-06	2.4586979143249957e-06	2.725596318114574e-06	1.745544475906184e-06	3.0965191202862694e-06	2.295663745566022e-06	7.393729555414279e-08	2.778230783745175e-07
GTAGCAAGTCGTAAAGATTTTTTACACTGGCAAACGTTAACCAAGTTAAGTG	3.980115977388839e-07	1.334365153423976e-07	1.6308404985005786e-07	1.8167183139464097e-07	7.024851183800573e-08	0.0	0.0	0.0	0.0	0.0	0.0
ATATGAAACTAGAAGTTGCTTAGGTGCGACAAATTAAAAAGCATGTTATGTG	3.1840927819134435e-07	4.003095460283593e-07	8.1542024924912e-08	3.0278638565773494e-07	2.1074553551390154e-07	0.0	0.0	0.0	0.0	0.0	0.0
TCTTTAAACTTTAAGTGACTTCCAGGTACCTAAATTTCAAACTTATTTGCCT	9.55227834575219e-07	1.0007738650714813e-06	1.3862144237254916e-06	1.2111455426309398e-06	7.727336302172533e-07	9.576419496093798e-07	6.982177903624736e-07	4.128692160374061e-07	5.584046948678268e-07	7.393729555414279e-08	9.260769279136241e-08
TTTCGAATTAGAAATGCGCTTAACGGACCGCAAAACTGAAGAATATTCCCCG	4.776139172876095e-07	1.334365153423976e-06	1.1415883489492356e-06	1.756161036818331e-06	1.1942247012415864e-06	1.7679543685051943e-06	6.982177903624736e-07	6.193038240561092e-07	6.824946270616545e-07	0.0	9.260769279136241e-08
CTTTTAATTCACAACTTCATTAAATGCGACAAATTAAAAAGCATGTTATGTG	8.756255150264934e-07	1.2676468957527771e-06	1.957008598200694e-06	7.2668732557972e-07	1.0537276775695076e-06	8.83977184253749e-07	2.6183167138592757e-07	1.1009845760997496e-06	6.204496609647407e-08	1.4787459110871635e-07	0.0
TAATGAAAACGGAACCGATTTTATTGATCACAAGATTTAAATTTATTACGAC	0.0	0.0	0.0	0.0	2.1074553551390154e-07	7.366476535447908e-08	0.0	0.0	0.0	0.0	0.0
GAATAGAATGATAACGCCCTTGCAGTCGACAAATTAAAAAGCATGTTATGTG	0.0	0.0	0.0	0.0	2.1074553551390154e-07	0.0	0.0	0.0	0.0	0.0	0.0
AAAACAACACTTAATTGGTTTTGCTTTACCTAAATTTCAAACTTATTTGCCT	2.3880695864380474e-07	2.0015477301476286e-07	5.707941744740332e-07	6.055727713166259e-08	2.1074553551390154e-07	4.419885921268745e-07	0.0	2.752461440249374e-07	1.2408993219272823e-07	0.0	0.0
TCAACAATGGATAAAGACCTTCGGTGCGACAAATTAAAAAGCATGTTATGTG	0.0	2.0015477301476286e-07	0.0	0.0	1.404970236755488e-07	7.366476535447908e-08	1.745544475906184e-07	1.376230720124687e-07	4.3431476267509854e-07	0.0	0.0
ACGATAAATGGGAATAGATTTATAGTTACCTAAATTTCAAACTTATTTGCCT	2.3880695864380474e-07	6.671825767143209e-08	2.4462607477508675e-07	3.63343662790438e-07	7.024851183800573e-08	0.0	8.72772237953092e-08	6.881153600623436e-07	5.584046948678268e-07	0.0	0.0
TTAGAAATTTAAATTTTGTTCCGTAACGACAAATTAAAAAGCATGTTATGTG	0.0	0.0	2.4462607477508675e-07	0.0	0.0	0.0	0.0	6.881153600623435e-08	6.204496609647407e-08	0.0	0.0
TTTAAAATGGGCAATTGTGTTCATTGACCCTAACACGAAACTGCGTTCGGAC	8.756255150264934e-07	1.2676468957527771e-06	8.1542024924912e-08	7.2668732557972e-07	6.322366065417045e-07	1.7679543685051943e-06	1.2218811331297565e-06	1.1697961121117079e-06	4.963597287720125e-07	7.393729555414279e-08	1.8521538558229452e-07
TCACCAAGGTTAAAAGGCTTTAAAGCCATGGAACGAAAAACAAGTTTGATAA	1.91045566915281e-06	1.8681112147935665e-06	1.0600463240242066e-06	1.4533746511548156e-06	2.177703866980838e-06	1.9152838992187596e-06	2.181930594877015e-06	1.582665328149114e-06	1.7372590507003942e-06	1.4787459110871635e-07	2.778230783745175e-07
CATGAAAATCCGAAGTATATTCAGGTCGACAAATTAAAAAGCATGTTATGTG	1.194034793213094e-06	1.4678016687663737e-06	1.957008598200694e-06	3.63343662790438e-07	1.756212795953035e-06	1.5469600724406051e-06	6.982177903624736e-07	1.99553454418652e-06	8.065845592543827e-07	5.175610688794303e-07	5.556461567479593e-07
TTATGAATGATTAAGGCTATTCTTGCCGACAAATTAAAAAGCATGTTATGTG	3.980115977388839e-07	6.671825767143209e-08	1.6308404985005786e-07	0.0	0.0	7.366476535447908e-08	0.0	0.0	0.0	0.0	0.0
TATACCACCAGAATCAACTTTGGTAACGACAAATTAAAAAGCATGTTATGTG	0.0	0.0	0.0	0.0	0.0	2.946590614179163e-07	0.0	0.0	0.0	0.0	0.0
TGAGGAATCAACAATGAAGTTCGTTCGCCAAAATTGGCAACCCCATTTTACG	0.0	0.0	0.0	0.0	0.0	2.2099429606343725e-07	0.0	0.0	0.0	0.0	0.0
GCCCAAATATTTAAACAGATTTTCATACCCTAACACGAAACTGCGTTCGGAC	0.0	3.3359128835716047e-07	1.6308404985005786e-07	3.63343662790438e-07	2.8099404735225426e-07	5.893181228358326e-07	8.72772237953092e-08	4.816807520436406e-07	1.2408993219272823e-07	0.0	0.0
GGCAGAATAGACAAATGAGTTGTTTGCATGGAACGAAAAACAAGTTTGATAA	0.0	0.0	0.0	0.0	0.0	0.0	0.0	2.0643460801870306e-07	0.0	0.0	0.0
AGTATAATAAGCAACGGATTTAGGGCGCCGAAATTACAAAATGTTTTGAATT	0.0	0.0	0.0	0.0	0.0	0.0	0.0	0.0	0.0	2.218118866619976e-07	7.408615423313294e-07
AGCAAAACAGGAAATTTAATTTGCACCATGGAACGAAAAACAAGTTTGATAA	2.069660308247889e-06	9.340556073991162e-07	8.154202492491198e-07	1.150588265501705e-06	8.429821420556062e-07	1.0313067149638589e-06	1.3091583569239228e-06	1.3762307201246872e-06	4.3431476267509854e-07	0.0	0.0
AGCTCAACCAACAAGAGAGTTCGCCATACCTAAATTTCAAACTTATTTGCCT	0.0	3.3359128835716047e-07	2.4462607477508675e-07	1.150588265501705e-06	5.619880947033518e-07	4.419885921268745e-07	3.491088951812368e-07	6.881153600623436e-07	3.102248304823703e-07	0.0	0.0
TGAATAAATTAGAATATGTTTACGCGCATGGAACGAAAAACAAGTTTGATAA	6.368185563826887e-07	6.671825767143209e-07	8.154202492491198e-07	1.2111455426309398e-06	9.132306538939589e-07	1.3259657763760162e-06	1.745544475906184e-06	1.3762307201246872e-06	9.306744914471109e-07	0.0	6.482538495401822e-07
ATACTAACTAATAAGAATCTTAGTACCTGGCAAACGTTAACCAAGTTAAGTG	2.7860811841757456e-06	1.734674699451169e-06	3.180138972076128e-06	2.543405639529598e-06	2.4586979143249957e-06	1.178636245673969e-06	2.269207818682611e-06	2.6836499042488636e-06	2.0474838811849634e-06	5.914983644337885e-07	6.482538495401822e-07
CCACAAACATGCAAGGGGGTTCTGGGTACCTAAATTTCAAACTTATTTGCCT	0.0	2.0015477301476286e-07	0.0	3.0278638565773494e-07	7.024851183800573e-08	7.366476535447908e-08	2.6183167138592757e-07	2.752461440249374e-07	2.4817986438545645e-07	0.0	0.0
TCTTAAAAAGTAAATGAAATTTATCTTGGCAAACGTACAATTCTATTTGCTT	0.0	2.0015477301476286e-07	5.707941744740332e-07	6.055727713166259e-08	3.5124255918945033e-07	2.2099429606343725e-07	2.6183167138592757e-07	3.440576800311718e-07	6.204496609647407e-08	0.0	0.0
ACAAGAAATGACAAATTTATTTGGCACGACAAATTAAAAAGCATGTTATGTG	4.298525255590857e-06	3.1357581105580084e-06	3.4247650468512146e-06	3.088421133716989e-06	1.756212795953035e-06	2.357272491347938e-06	2.269207818682611e-06	1.926723008174562e-06	9.92719457544025e-07	1.4787459110871635e-07	2.778230783745175e-07
AAGTTAATAGCAAATTAATTTGGCCAACCCTAACACGAAACTGCGTTCGGAC	0.0	0.0	0.0	0.0	0.0	0.0	0.0	0.0	0.0	2.218118866619976e-07	0.0
TTTGAAATCAGAAATCGGTTTCCGGGTACCTAAATTTCAAACTTATTTGCCT	0.0	6.004643190431222e-07	3.261680997001157e-07	5.45015494185079e-07	5.619880947033518e-07	7.366476535447909e-07	8.72772237953092e-08	4.816807520436406e-07	2.4817986438545645e-07	0.0	0.0
CGCGCAAATAGCAAAAGCGTTTCAGGAACAAAACATAAAACACAGTTACCAA	3.5821043796511416e-06	3.0023215952156107e-06	6.034109844440447e-06	3.512322073636662e-06	2.669443449838897e-06	3.0939201448927286e-06	1.920098923494516e-06	1.7890999361620932e-06	1.1788543558347664e-06	7.393729555414279e-08	1.8521538558229452e-07
TAACAAACACAAAATTAGATTATGTCCGACAAATTAAAAAGCATGTTATGTG	9.791085304394809e-06	9.207119558648763e-06	9.377332866366634e-06	9.628607063931e-06	1.187199850066658e-05	9.65008426144482e-06	1.2044256883709232e-05	1.0321730400935153e-05	4.6533724572355545e-06	8.133102510957861e-07	1.3891153918725875e-06
AGCTAAACGGGTAACTTAGTTAGGAATACCTAAATTTCAAACTTATTTGCCT	7.164208759314142e-07	8.673373497279175e-07	6.523361993990621e-07	7.2668732557972e-07	9.132306538939589e-07	5.156533574813536e-07	8.72772237953092e-08	2.0643460801870306e-07	6.204496609647407e-08	0.0	0.0
CTTAAAACCATAAAAATTTTTTCGAGTACCTAAATTTCAAACTTATTTGCCT	0.0	0.0	0.0	0.0	0.0	0.0	0.0	4.816807520436406e-07	1.861348982896421e-07	0.0	0.0
TATGAAATAAGTAAGTTATTTAGGCCCGACAAATTAAAAAGCATGTTATGTG	0.0	0.0	0.0	0.0	2.1074553551390154e-07	0.0	0.0	0.0	0.0	0.0	0.0
TCATTAACGACTAAGGCGCTTTTTTGACCCTAACACGAAACTGCGTTCGGAC	0.0	0.0	2.4462607477508675e-07	0.0	0.0	0.0	0.0	0.0	0.0	0.0	0.0
GACTAAACCCTCAAGACACTTTTCGGCTGGCAAACGTTAACCAAGTTAAGTG	2.7860811841757456e-06	2.7354485645308153e-06	1.875466573275665e-06	1.150588265501705e-06	1.1942247012415864e-06	7.366476535447909e-07	9.600494617484013e-07	2.6148383682369056e-06	7.445395931574688e-07	7.393729555414279e-08	7.408615423313294e-07
TTCTTAACGTACAAAACTGTTTTCTAATCACAAGATTTAAATTTATTACGAC	7.164208759314142e-07	9.340556073991162e-07	4.0771012462397536e-07	2.4222910852618794e-07	0.0	0.0	0.0	0.0	0.0	0.0	0.0
CGCTTAAGATCTAATCGATTTTTTCCCGACAAATTAAAAAGCATGTTATGTG	0.0	0.0	0.0	0.0	0.0	0.0	0.0	0.0	1.861348982896421e-07	0.0	0.0
CGGTGAAAGAGGAAAATACTTTTATCCGACAAATTAAAAAGCATGTTATGTG	0.0	0.0	0.0	3.63343662790438e-07	4.917395828661558e-07	1.4732953070895816e-07	8.72772237953092e-08	0.0	0.0	0.0	0.0
TATCAAAACGATAAGCAATTTCCGTCTACCTAAATTTCAAACTTATTTGCCT	7.164208759314142e-07	6.004643190431222e-07	1.3046723988004629e-06	9.08359156974361e-07	7.024851183800574e-07	8.83977184253749e-07	1.4837128045236855e-06	5.504922880498748e-07	4.3431476267509854e-07	7.393729555414279e-08	0.0
TCGGGAAGGATGAAGAGTGTTGCTAACATGGAACGAAAAACAAGTTTGATAA	5.572162368351491e-07	6.671825767143209e-08	0.0	6.055727713166259e-08	1.404970236755488e-07	0.0	0.0	1.376230720124687e-07	1.2408993219272823e-07	0.0	0.0
GTGTAAATGAATAAGGAATTTGTGTACGACAAATTAAAAAGCATGTTATGTG	1.1144324736702983e-06	9.340556073991162e-07	8.154202492491198e-07	7.2668732557972e-07	1.334721724925232e-06	2.2099429606343725e-07	7.854950141577828e-07	5.504922880498748e-07	6.824946270616545e-07	7.393729555414279e-08	9.260769279136241e-08
TTGCAAAGAATCAATTTATTTAGCAATGGCAAACGTACAATTCTATTTGCTT	1.2736371127606338e-06	1.4678016687663737e-06	1.3862144237254916e-06	2.301176531005722e-06	2.599194938008641e-06	1.2523010110249926e-06	1.0473266855437103e-06	2.8212729762613328e-06	1.675214084607878e-06	1.4787459110871635e-07	9.26076927913624e-07
CCTCCAAGGGACAATGGGGTTCCTCACGACAAATTAAAAAGCATGTTATGTG	0.0	6.004643190431222e-07	1.6308404985005786e-07	1.2111455426309397e-07	1.404970236755488e-07	0.0	1.745544475906184e-07	3.440576800311718e-07	0.0	0.0	0.0
CTGCCAATACGAAAAGCGTTTTGGACCATGGAACGAAAAACAAGTTTGATAA	3.1840927819134435e-07	4.003095460283593e-07	4.892521495490043e-07	7.87244602711267e-07	4.214910710278031e-07	4.419885921268745e-07	4.36386118976546e-07	8.257384320748122e-07	1.0547644236398392e-06	2.957491822163558e-07	3.704307711656647e-07
GGCTCAAAACACAAGTGACTTAAGTGCATGGAACGAAAAACAAGTTTGATAA	1.5124440714151118e-06	1.5345199264375725e-06	8.969622741741488e-07	1.332260096898658e-06	1.6157157722693894e-06	1.2523010110249926e-06	1.6582672521120179e-06	1.3762307201246872e-06	1.1788543558347664e-06	7.393729555414279e-08	3.704307711656647e-07
TCAAAAATACGGAATACCATTTCTCTCATGGAACGAAAAACAAGTTTGATAA	1.0348301541227585e-06	6.671825767143209e-07	8.154202492491198e-07	4.23900939921985e-07	7.024851183800574e-07	2.2099429606343725e-07	6.109405665671643e-07	2.752461440249374e-07	2.4817986438545645e-07	1.4787459110871635e-07	1.8521538558229452e-07
CACCGAATTAAAAATTAAATTATCTAACCCTAACACGAAACTGCGTTCGGAC	0.0	4.670278036995581e-07	5.707941744740332e-07	4.23900939921985e-07	1.404970236755488e-07	7.366476535447908e-08	0.0	2.0643460801870306e-07	1.2408993219272823e-07	7.393729555414279e-08	0.0
TTGATAACAAGGAACGCTATTTAGACCTGGCAAACGTTAACCAAGTTAAGTG	0.0	0.0	0.0	0.0	0.0	0.0	0.0	0.0	0.0	0.0	2.778230783745175e-07
TTACCAATACGTAAAACTTTTTCAATCATGGAACGAAAAACAAGTTTGATAA	2.1492626277954287e-06	2.0682659878188273e-06	2.4462607477508675e-07	3.0278638565773494e-07	0.0	0.0	0.0	0.0	0.0	0.0	0.0
TATTAAAATGCCAAATACATTTTCTACATGGAACGAAAAACAAGTTTGATAA	1.3532394323200329e-06	9.340556073991162e-07	1.875466573275665e-06	1.937832868214128e-06	1.756212795953035e-06	1.3259657763760162e-06	1.0473266855437103e-06	1.2386076481122184e-06	1.1168093897312557e-06	0.0	9.260769279136241e-08
AGTACAAGTCAGAAAGGCCTTGGGGGCTGGCAAACGTTAACCAAGTTAAGTG	2.3880695864380474e-07	0.0	3.261680997001157e-07	1.2111455426309397e-07	2.1074553551390154e-07	4.419885921268745e-07	5.236633427718551e-07	3.440576800311718e-07	1.861348982896421e-07	7.393729555414279e-08	0.0
CCATGAAATTTCAAGCATTTTAACAAATCACAAGATTTAAATTTATTACGAC	1.0348301541227585e-06	4.003095460283593e-07	3.261680997001157e-07	6.055727713166259e-08	0.0	2.2099429606343725e-07	2.6183167138592757e-07	6.881153600623435e-08	0.0	0.0	0.0
TTGAGAACACGCCACGGTATTTACTCCTGGCAAACGTTAACCAAGTTAAGTG	0.0	0.0	0.0	0.0	0.0	0.0	0.0	0.0	0.0	0.0	2.778230783745175e-07
ATAGTAAATTTTAAAAGGGTTCTCCGCTGGCAAACGTTAACCAAGTTAAGTG	6.368185563826887e-07	1.2009286380815785e-06	1.3046723988004629e-06	1.3928173740267368e-06	2.0372068432971926e-06	1.2523010110249926e-06	1.4837128045236855e-06	1.0321730400935155e-06	1.675214084607878e-06	2.957491822163558e-07	1.8521538558229452e-07
TGGCAAAATTCGAACTTGTTTTAGAGCGACAAATTAAAAAGCATGTTATGTG	1.0348301541227585e-06	9.340556073991162e-07	9.785042990991779e-07	1.4533746511548156e-06	1.8967098196251138e-06	2.725596318114574e-06	1.5709900283178518e-06	1.8579114721740514e-06	5.584046948678268e-07	7.393729555414279e-08	1.8521538558229452e-07
TGATGAATAAGAAAAATTATTGTGGGCGACAAATTAAAAAGCATGTTATGTG	2.3880695864380474e-07	6.671825767143209e-07	1.223130373875434e-06	1.029473711238611e-06	9.132306538939589e-07	6.629828881903117e-07	9.600494617484013e-07	7.56926896068578e-07	3.722697965792842e-07	1.4787459110871635e-07	5.556461567479593e-07
ATAATAATCTTTAATATTGTTTTACGCGACAAATTAAAAAGCATGTTATGTG	2.3880695864380474e-07	5.337460613707569e-07	6.523361993990621e-07	6.66130048448173e-07	5.619880947033518e-07	2.946590614179163e-07	8.72772237953092e-08	2.0643460801870306e-07	1.2408993219272823e-07	0.0	0.0
CCCAAAACATTCAAAACCTTTACGGACTGGCAAACGTTAACCAAGTTAAGTG	1.0348301541227585e-06	2.268420760832424e-06	3.2616809970011567e-06	3.693993905032459e-06	2.8801889853527983e-06	3.1675849102437524e-06	3.4038117280182016e-06	2.7524614402493743e-06	3.040203338731187e-06	2.218118866619976e-07	2.778230783745175e-07
CGGTAAATTTGTAATAATATTTGGACCATGGAACGAAAAACAAGTTTGATAA	1.4328417518675724e-06	9.340556073991162e-07	2.038550623125723e-06	1.5139319282944551e-06	1.1239761894078604e-06	1.9889486645697834e-06	6.109405665671643e-07	9.63361504087281e-07	9.92719457544025e-07	7.393729555414279e-08	0.0
AATCTAAAAGAGAAACAAGTTGCACATACCTAAATTTCAAACTTATTTGCCT	6.368185563826887e-07	4.670278036995581e-07	4.892521495490043e-07	4.84458217053532e-07	2.1074553551390154e-07	0.0	2.6183167138592757e-07	1.376230720124687e-07	0.0	0.0	0.0
GCAGTAACAAGGAAGTGATTTACGCTCTGGCAAACGTTAACCAAGTTAAGTG	1.1144324736702983e-06	5.337460613707569e-07	3.261680997001157e-07	3.0278638565773494e-07	4.214910710278031e-07	7.366476535447908e-08	9.600494617484013e-07	5.504922880498748e-07	5.584046948678268e-07	1.4787459110871635e-07	3.704307711656647e-07
TTTGTAAGCATAAACTTCATTTTTCATACCTAAATTTCAAACTTATTTGCCT	3.980115977388839e-07	3.3359128835716047e-07	4.892521495490043e-07	1.8167183139464097e-07	0.0	2.946590614179163e-07	0.0	2.0643460801870306e-07	0.0	7.393729555414279e-08	0.0
CTCGAAACTTTCAATCGAATTTTGTCTACCTAAATTTCAAACTTATTTGCCT	4.776139172876095e-07	4.670278036995581e-07	0.0	2.4222910852618794e-07	7.024851183800574e-07	7.366476535447908e-08	3.491088951812368e-07	6.881153600623436e-07	4.3431476267509854e-07	7.393729555414279e-08	9.260769279136241e-08
CTGCGAATAAAAAAGCCTTTTGCACTTACCTAAATTTCAAACTTATTTGCCT	2.3880695864380474e-07	4.670278036995581e-07	8.154202492491198e-07	1.4533746511548156e-06	1.404970236755488e-07	2.2099429606343725e-07	1.745544475906184e-07	0.0	1.861348982896421e-07	0.0	0.0
ACTACAAAGGCAAATTACGTTCGTTACATGGAACGAAAAACAAGTTTGATAA	4.242803631902836e-05	2.7221049129965757e-05	1.924391788233021e-05	2.3617338081338005e-05	3.076884818505276e-05	2.6298321231605472e-05	3.6656433994007e-05	2.7731049010495277e-05	1.6752140846078783e-05	2.070244275519875e-06	4.074738482816933e-06
TTGAGAAGCAGGAAGGGTATTTAGTCCTGGCAAACGTTAACCAAGTTAAGTG	0.0	0.0	0.0	0.0	0.0	0.0	0.0	0.0	0.0	0.0	1.8521538558229452e-07
GTATAAAGTGTTAATATGTTTAGTATCATGGAACGAAAAACAAGTTTGATAA	2.7860811841757456e-06	2.935603337544412e-06	3.180138972076128e-06	3.270092965112786e-06	3.5124255918945034e-06	1.178636245673969e-06	1.5709900283178518e-06	2.6836499042488636e-06	4.3431476267509854e-07	4.436237733250721e-07	1.8521538558229452e-07
AGTCAAACAGGTAATTGGATTTTTATGCATAAAGAAAAAAGAAAGTTTGTTT	0.0	0.0	0.0	0.0	0.0	0.0	0.0	0.0	0.0	0.0	1.8521538558229452e-07
TTGTAAAATGTGAATAATCTTATTTTCGACAAATTAAAAAGCATGTTATGTG	4.776139172876095e-07	9.340556073991162e-07	1.4677564486505206e-06	1.6350464825506126e-06	3.5124255918945033e-07	8.103124188992698e-07	2.6183167138592757e-07	5.504922880498748e-07	1.861348982896421e-07	7.393729555414279e-08	9.260769279136241e-08
TCTTAAACCCAAAAAATCCTTTTTTGAACAAAACATAAAACACAGTTACCAA	2.3880695864380474e-07	0.0	0.0	6.05572771316626e-07	2.1074553551390154e-07	7.366476535447908e-08	8.72772237953092e-08	0.0	0.0	0.0	0.0
AAAACAATTACCAATTACGTTCTCCCCGACAAATTAAAAAGCATGTTATGTG	3.82091133829376e-06	5.070587583022773e-06	4.484811370864897e-06	3.5728793507647407e-06	8.289324396883983e-06	4.640880217333333e-06	6.720346232242237e-06	5.917792096536155e-06	3.102248304823703e-06	3.6968647777071396e-07	2.778230783745175e-07
TCAACAATTCGCAATTTAATTCTACTCATGGAACGAAAAACAAGTTTGATAA	9.55227834575219e-07	1.0007738650714813e-06	8.969622741741488e-07	1.5139319282944551e-06	7.727336302172533e-07	1.7679543685051943e-06	1.3091583569239228e-06	1.7202884001615827e-06	4.3431476267509854e-07	1.4787459110871635e-07	1.8521538558229452e-07
GAGGAAACATTGAATAGTGTTGATGATGGCAAACGTACAATTCTATTTGCTT	0.0	2.0015477301476286e-07	8.1542024924912e-08	6.055727713166259e-08	0.0	7.366476535447908e-08	1.745544475906184e-07	0.0	0.0	0.0	0.0
TGGACAATAATAAATAAGCTTCAGGTTACCTAAATTTCAAACTTATTTGCCT	3.1840927819134435e-07	1.334365153423976e-07	8.969622741741488e-07	3.63343662790438e-07	5.619880947033518e-07	3.6832382677239544e-07	1.745544475906184e-07	4.816807520436406e-07	3.102248304823703e-07	0.0	9.260769279136241e-08
TTGCCAAGTGGAAAGCTGTTTGAGTGCGACAAATTAAAAAGCATGTTATGTG	1.0348301541227585e-06	1.1342103804138792e-06	2.4462607477508675e-07	6.05572771316626e-07	5.619880947033518e-07	1.0313067149638589e-06	1.5709900283178518e-06	9.63361504087281e-07	8.065845592543827e-07	0.0	1.8521538558229452e-07
AGAGGAATCTCCAACCACTTTTCTGCCGACAAATTAAAAAGCATGTTATGTG	9.55227834575219e-07	2.268420760832424e-06	1.7123825234256073e-06	7.2668732557972e-07	1.0537276775695076e-06	1.841619133867736e-06	1.0473266855437103e-06	1.582665328149114e-06	1.675214084607878e-06	1.4787459110871635e-07	9.260769279136241e-08
GACACAACTATGAAAGGTCTTGGGGCCGACAAATTAAAAAGCATGTTATGTG	0.0	0.0	0.0	0.0	0.0	2.946590614179163e-07	0.0	0.0	0.0	0.0	0.0
AAGTTAAGCCAAAAACCGTTTTTGAACGACAAATTAAAAAGCATGTTATGTG	2.3880695864380474e-07	9.340556073991162e-07	0.0	6.055727713166259e-08	0.0	0.0	0.0	0.0	0.0	0.0	0.0
GAATGAATTTAGAATTGATTTACATCGTTGGAAGTCTCAAGATTTTTTGTTC	0.0	0.0	0.0	0.0	0.0	0.0	0.0	2.0643460801870306e-07	0.0	0.0	0.0
TCACCAATTTGCAAATAGTTTCGACGATCACAAGATTTAAATTTATTACGAC	7.960231954789539e-07	1.5345199264375725e-06	6.523361993990621e-07	5.45015494185079e-07	7.024851183800573e-08	0.0	0.0	0.0	0.0	0.0	0.0
CGTGAAATCAATAAGGCCTTTTATATCGACAAATTAAAAAGCATGTTATGTG	0.0	2.0015477301476286e-07	1.1415883489492356e-06	7.2668732557972e-07	2.1074553551390154e-07	2.2099429606343725e-07	3.491088951812368e-07	0.0	6.204496609647407e-08	0.0	0.0
CGTCGAAAAAAAAATCGCATTCCAATCGACAAATTAAAAAGCATGTTATGTG	0.0	2.668730306859617e-07	3.261680997001157e-07	3.0278638565773494e-07	3.5124255918945033e-07	5.156533574813536e-07	3.491088951812368e-07	4.128692160374061e-07	6.204496609647406e-07	0.0	0.0
TTGGCAAGCTGTAACTGTATTGTGGTCGACAAATTAAAAAGCATGTTATGTG	8.756255150264934e-07	2.668730306859617e-07	8.154202492491198e-07	1.2111455426309397e-07	2.8099404735225426e-07	1.4732953070895816e-07	6.109405665671643e-07	6.881153600623435e-08	3.722697965792842e-07	0.0	0.0
TATTTAATGTCTAAAGATATTGGCGACGACAAATTAAAAAGCATGTTATGTG	0.0	2.0015477301476286e-07	0.0	2.4222910852618794e-07	5.619880947033518e-07	4.419885921268745e-07	0.0	1.376230720124687e-07	2.4817986438545645e-07	0.0	0.0
TGGCGAATCTCCAAGTGAATTTATCCCTGGCAAACGTTAACCAAGTTAAGTG	7.164208759314142e-07	1.2009286380815785e-06	7.33878224324091e-07	1.574489205422534e-06	1.8967098196251138e-06	2.8729258488281397e-06	2.8801483852417744e-06	2.890084512261843e-06	2.4197536777620485e-06	2.957491822163558e-07	9.26076927913624e-07
TTTATAACACGGAACGTTATTTAGTCCTGGCAAACGTTAACCAAGTTAAGTG	0.0	0.0	0.0	0.0	0.0	0.0	0.0	0.0	9.92719457544025e-07	1.7005577977426996e-06	1.6669384702428023e-06
GAACAAATTCCCAATGCTGTTGTCAACGACAAATTAAAAAGCATGTTATGTG	2.3880695864380474e-07	5.337460613707569e-07	4.0771012462397536e-07	3.0278638565773494e-07	1.1239761894078604e-06	3.6832382677239544e-07	0.0	2.752461440249374e-07	0.0	7.393729555414279e-08	0.0
TGCATAAATATCAATCATCTTTGTTTCGACAAATTAAAAAGCATGTTATGTG	1.4328417518675724e-06	2.935603337544412e-06	3.098596947151099e-06	2.7856347480534735e-06	3.9339166629223065e-06	3.6095735023729303e-06	3.4038117280182016e-06	2.477215296224437e-06	1.8613489828964208e-06	1.4787459110871635e-07	2.778230783745175e-07
TGAGAAACATACAAGCATGTTGGCAGCGACAAATTAAAAAGCATGTTATGTG	7.164208759314142e-07	1.4010834110951748e-06	4.0771012462397536e-07	2.119504699609925e-06	1.4752187485973108e-06	1.0313067149638589e-06	1.3964355807295194e-06	1.7890999361620932e-06	6.824946270616545e-07	2.218118866619976e-07	2.778230783745175e-07
GCGCAAAAGTGGAATATTTTTTTTCGCATGGAACGAAAAACAAGTTTGATAA	0.0	0.0	0.0	0.0	0.0	0.0	0.0	0.0	0.0	0.0	1.8521538558229452e-07
CCGATAAAGCGGAAGACAATTGTTATCGACAAATTAAAAAGCATGTTATGTG	0.0	0.0	0.0	2.4222910852618794e-07	1.404970236755488e-07	0.0	0.0	0.0	0.0	0.0	0.0
GGACTAACGTTAAACAAACTTTGTGTTACATAACAAAAAAATCGATTGACAC	0.0	0.0	0.0	0.0	0.0	0.0	0.0	0.0	0.0	3.6968647777071396e-07	0.0
CCTTGAAGCGAGAAAATGTTTCCAGTACCCTAACACGAAACTGCGTTCGGAC	3.0248881428183643e-06	1.6012381841087714e-06	1.6308404985005783e-06	1.937832868214128e-06	2.809940473522543e-06	1.4732953070895817e-06	2.618316713859276e-06	1.513853792137156e-06	3.102248304823703e-07	3.6968647777071396e-07	0.0
ATACAAAAGGGTAATGGCCTTCGAATCGACAAATTAAAAAGCATGTTATGTG	9.55227834575219e-07	8.006190920567186e-07	1.1415883489492356e-06	2.0589474224818463e-06	1.264473213083409e-06	1.2523010110249926e-06	2.0946533710828487e-06	1.3074191841241766e-06	5.584046948678268e-07	7.393729555414279e-08	1.8521538558229452e-07
ACTGAAACACGTAATATGGTTTGCGTCGACAAATTAAAAAGCATGTTATGTG	3.502502060103602e-06	4.603559779324382e-06	2.6908868225259547e-06	2.9673065794492707e-06	4.355407733950109e-06	5.082868809462512e-06	7.854950141577829e-06	5.298488272485769e-06	2.8540684404426444e-06	2.957491822163558e-07	1.018684620705847e-06
AGAATAATCCGGAATCAAATTAAAGATACCTAAATTTCAAACTTATTTGCCT	0.0	0.0	0.0	2.4222910852618794e-07	1.404970236755488e-07	0.0	0.0	0.0	0.0	0.0	0.0
AGCGCAACACGTAAGTCGTTTGGATGCATGGAACGAAAAACAAGTTTGATAA	1.6716487105101911e-06	3.3359128835716047e-07	4.892521495490043e-07	1.2111455426309398e-06	1.8264613077832907e-06	5.156533574813536e-07	1.3964355807295194e-06	7.56926896068578e-07	5.584046948678268e-07	7.393729555414279e-08	4.63038463956812e-07
TATTAAATACTCAAGTCTGTTGATAATACCTAAATTTCAAACTTATTTGCCT	3.1840927819134435e-07	4.003095460283593e-07	4.0771012462397536e-07	1.8167183139464097e-07	2.1074553551390154e-07	2.946590614179163e-07	8.72772237953092e-08	1.376230720124687e-07	0.0	0.0	0.0
TTAGCAATCTTGAATTACGTTGAGGGATCACAAGATTTAAATTTATTACGAC	3.422899740556062e-06	1.334365153423976e-06	4.892521495490043e-07	1.029473711238611e-06	3.5124255918945033e-07	2.2099429606343725e-07	2.6183167138592757e-07	2.752461440249374e-07	6.204496609647407e-08	0.0	0.0
CCAAGAATAGTGAAGCCCATTACTTTCATGGAACGAAAAACAAGTTTGATAA	4.776139172876095e-07	6.004643190431222e-07	1.5492984735755496e-06	9.68916434107064e-07	5.619880947033518e-07	4.419885921268745e-07	6.109405665671643e-07	5.504922880498748e-07	9.92719457544025e-07	0.0	0.0
AATTGGTAAGGGTCTTCCTTTATATCCGACAAATTAAAAAGCATGTTATGTG	0.0	0.0	0.0	0.0	0.0	0.0	2.6183167138592757e-07	0.0	0.0	0.0	0.0
GAATGAAAAAAAAAAAGCTTTTTGATTACCTAAATTTCAAACTTATTTGCCT	0.0	0.0	0.0	3.0278638565773494e-07	0.0	0.0	0.0	0.0	0.0	0.0	0.0
GCATAAAGTAGCAAGTTATTTCCGGATACCTAAATTTCAAACTTATTTGCCT	0.0	2.668730306859617e-07	8.1542024924912e-08	1.2111455426309397e-07	7.024851183800574e-07	7.366476535447908e-08	6.982177903624736e-07	8.257384320748122e-07	1.2408993219272823e-07	0.0	1.8521538558229452e-07
ATCGTCACCGTTCAAGCAGTTTGGTCATCACAAGATTTAAATTTATTACGAC	2.3880695864380474e-07	6.671825767143209e-08	0.0	0.0	0.0	0.0	8.72772237953092e-08	0.0	0.0	0.0	0.0
TGAGAAAGTGACAATATTGTTCACTCCATGGAACGAAAAACAAGTTTGATAA	1.2736371127606338e-06	8.673373497279175e-07	1.6308404985005786e-07	8.47801879842814e-07	7.024851183800573e-08	1.4732953070895816e-07	6.109405665671643e-07	2.752461440249374e-07	0.0	7.393729555414279e-08	0.0
AGTACAACGGAGAATGGAGTTGTTAATCAAAAAAACACAATTTCGTTGGGTA	0.0	0.0	0.0	0.0	0.0	0.0	0.0	0.0	0.0	2.218118866619976e-07	0.0
GCCTAAACGGTGAAGTCGCTTACTCCCATGGAACGAAAAACAAGTTTGATAA	0.0	0.0	0.0	2.4222910852618794e-07	0.0	0.0	0.0	0.0	0.0	0.0	0.0
AGTATAAAACTTAAGTCAATTGATAACGACAAATTAAAAAGCATGTTATGTG	3.980115977388839e-07	2.668730306859617e-07	2.4462607477508675e-07	1.4533746511548156e-06	1.5454672604391337e-06	8.83977184253749e-07	8.72772237953092e-07	1.1009845760997496e-06	8.065845592543827e-07	0.0	1.8521538558229452e-07
GCTTAAAATTGGAAGAGTGTTCCTTCCTGGCAAACGTTAACCAAGTTAAGTG	2.5472742255331265e-06	2.0015477301476285e-06	6.523361993990621e-07	1.150588265501705e-06	9.132306538939589e-07	1.6942896031541705e-06	1.6582672521120179e-06	1.1009845760997496e-06	1.1168093897312557e-06	4.436237733250721e-07	9.26076927913624e-07
AGTATAATGAAGAAGAGTATTGTATACTGGCAAACGTTAACCAAGTTAAGTG	2.6268765450806665e-06	2.5352937915172188e-06	2.6093447976009258e-06	3.754551182160538e-06	2.318200890652917e-06	2.5782667874125265e-06	2.7928711614476085e-06	2.8212729762613328e-06	1.364989254123309e-06	2.957491822163558e-07	5.556461567479593e-07
GCTTTAAAACCTAACTTCCTTAAGCCACCCTAACACGAAACTGCGTTCGGAC	1.2736371127606338e-06	1.8013929571223677e-06	1.7123825234256073e-06	1.2111455426309398e-06	2.599194938008641e-06	7.366476535447909e-07	6.109405665671643e-07	1.8579114721740514e-06	3.102248304823703e-07	7.393729555414279e-08	2.778230783745175e-07
ATCGCAAATGATAAAGGGTTTGGATATACCTAAATTTCAAACTTATTTGCCT	0.0	2.668730306859617e-07	2.4462607477508675e-07	1.8167183139464097e-07	0.0	0.0	0.0	0.0	0.0	1.4787459110871635e-07	0.0
AAGCAAACCCCCAACATACTTAAACGCATGGAACGAAAAACAAGTTTGATAA	1.5920463909626516e-06	1.2676468957527771e-06	4.892521495490043e-07	3.0278638565773494e-07	3.5124255918945033e-07	3.6832382677239544e-07	7.854950141577828e-07	7.56926896068578e-07	3.722697965792842e-07	0.0	9.260769279136241e-08
TTGAAAACACGGACCGCTATTTAGTCCTGGCAAACGTTAACCAAGTTAAGTG	0.0	0.0	0.0	0.0	0.0	0.0	0.0	0.0	0.0	0.0	1.8521538558229452e-07
AGAGAAAAAGCCAACTTGCTTACATCTACCTAAATTTCAAACTTATTTGCCT	3.5821043796511416e-06	3.0690398528868095e-06	2.935512897301041e-06	2.482848362401519e-06	2.528946426166818e-06	3.388579206308341e-06	2.8801483852417744e-06	1.7202884001615827e-06	3.102248304823703e-07	1.4787459110871635e-07	3.704307711656647e-07
ATCATAAGCTAGAACTTCGTTATCCATACCTAAATTTCAAACTTATTTGCCT	4.776139172876095e-07	2.0015477301476286e-07	0.0	1.2111455426309397e-07	0.0	1.4732953070895816e-07	1.745544475906184e-07	2.0643460801870306e-07	0.0	0.0	0.0
TTTATAATTAAAAATTGGTTTTTCGTCGACAAATTAAAAAGCATGTTATGTG	6.368185563826887e-07	2.46857553384602e-06	4.32172732101484e-06	5.329040387583071e-06	1.264473213083409e-06	3.241249675594776e-06	6.982177903624736e-07	2.546026832236395e-06	1.923393948988937e-06	2.218118866619976e-07	0.0
GTGGCAAATTTTAACACCGTTTGGTATCAAAAAAACACAATTTCGTTGGGTA	0.0	0.0	0.0	0.0	0.0	0.0	0.0	0.0	0.0	0.0	2.778230783745175e-07
CAAACAATAGCCAAGTTGGTTGATTTCGACAAATTAAAAAGCATGTTATGTG	2.3880695864380474e-07	6.671825767143209e-08	2.4462607477508675e-07	0.0	2.8099404735225426e-07	3.6832382677239544e-07	0.0	2.752461440249374e-07	1.861348982896421e-07	0.0	0.0
TTAATAAACAAGAAACGGGTTGTGGGCGACAAATTAAAAAGCATGTTATGTG	2.3880695864380474e-07	2.0015477301476286e-07	6.523361993990621e-07	3.0278638565773494e-07	1.404970236755488e-07	2.946590614179163e-07	8.72772237953092e-08	3.440576800311718e-07	1.2408993219272823e-07	0.0	0.0
TATGAAAGCTCCAAATAAATTTGGCTCATGGAACGAAAAACAAGTTTGATAA	4.776139172876095e-07	6.671825767143209e-07	6.523361993990621e-07	9.68916434107064e-07	4.917395828661558e-07	1.4732953070895816e-07	3.491088951812368e-07	4.128692160374061e-07	2.4817986438545645e-07	0.0	9.260769279136241e-08
TTCAGAACACGGAACGGGATTTAGACCTGGCAAACGTTAACCAAGTTAAGTG	0.0	0.0	0.0	0.0	0.0	0.0	0.0	0.0	2.4817986438545645e-07	1.4787459110871635e-07	0.0
GAGGAAAGATCTAAAGATTTTTTCTACATGGAACGAAAAACAAGTTTGATAA	0.0	3.3359128835716047e-07	6.523361993990621e-07	3.0278638565773494e-07	6.322366065417045e-07	5.893181228358326e-07	3.491088951812368e-07	1.376230720124687e-07	1.0547644236398392e-06	1.4787459110871635e-07	1.8521538558229452e-07
CTCACAACCGTGAAAGCCCTTTGGAACGACAAATTAAAAAGCATGTTATGTG	4.776139172876095e-07	4.003095460283593e-07	1.0600463240242066e-06	6.05572771316626e-07	2.8099404735225426e-07	6.629828881903117e-07	8.72772237953092e-07	7.56926896068578e-07	3.102248304823703e-07	7.393729555414279e-08	0.0
ACCGTAAATGTCAATGTCCTTCAGGGCTGGCAAACGTTAACCAAGTTAAGTG	3.263695101460983e-06	2.0682659878188273e-06	2.3647187228258384e-06	2.846192025193113e-06	2.73969196168072e-06	2.357272491347938e-06	4.102029518382962e-06	1.513853792137156e-06	1.8613489828964208e-06	1.109059433309988e-06	0.0
GACAAAATCATCAAGGTTTTTTGTCTCGACAAATTAAAAAGCATGTTATGTG	4.616934533781016e-06	5.27074235603637e-06	5.381773645040216e-06	3.936223013556335e-06	5.83062648254742e-06	4.7882097480469e-06	2.618316713859276e-06	3.6470114083361445e-06	2.792023474339134e-06	5.175610688794303e-07	9.260769279136241e-08
AGCTGAAACACTAAATCTTTTGTATGCTGGCAAACGTTAACCAAGTTAAGTG	2.2288649473429683e-06	1.1342103804138792e-06	2.3647187228258384e-06	2.301176531005722e-06	2.4586979143249957e-06	1.1049714803183382e-06	2.181930594877015e-06	2.477215296224437e-06	6.824946270616545e-07	2.218118866619976e-07	3.704307711656647e-07
ACGCTAAACCGGAAGGGCTTTGCTGTCGACAAATTAAAAAGCATGTTATGTG	5.970173966089189e-06	4.470123263981984e-06	5.218689595190158e-06	6.176842267433978e-06	3.7231711274084043e-06	5.745851697656279e-06	3.4038117280182016e-06	4.541561376411468e-06	2.0474838811849634e-06	2.218118866619976e-07	6.482538495401822e-07
AAAACAAGAGGGAACTTTGTTCTTTTCGACAAATTAAAAAGCATGTTATGTG	0.0	4.003095460283593e-07	2.4462607477508675e-07	5.45015494185079e-07	2.8099404735225426e-07	5.156533574813536e-07	1.745544475906184e-07	5.504922880498748e-07	8.686295253512965e-07	1.4787459110871635e-07	0.0
ACAATAATTTCCAACAGGATTTATTCCATGGAACGAAAAACAAGTTTGATAA	0.0	0.0	2.4462607477508675e-07	6.055727713166259e-08	7.024851183800573e-08	0.0	2.6183167138592757e-07	2.0643460801870306e-07	0.0	0.0	0.0
TTACAAACTTGTAAGATGTTTAAGACTACCTAAATTTCAAACTTATTTGCCT	0.0	0.0	2.4462607477508675e-07	0.0	0.0	0.0	0.0	0.0	0.0	0.0	0.0
TCAGCAATAATGAACTAATTTTCTGCCGACAAATTAAAAAGCATGTTATGTG	5.572162368351491e-07	2.668730306859617e-07	8.1542024924912e-08	6.055727713166259e-08	7.024851183800574e-07	9.576419496093798e-07	9.600494617484013e-07	2.0643460801870306e-07	9.306744914471109e-07	1.4787459110871635e-07	3.704307711656647e-07
ACCACAAGTAGTAAAATGTTTGCGCATACCTAAATTTCAAACTTATTTGCCT	1.3532394323200329e-06	2.6020120491884176e-06	1.3046723988004629e-06	7.87244602711267e-07	1.5454672604391337e-06	1.620624837803147e-06	9.600494617484013e-07	1.1009845760997496e-06	2.4817986438545645e-07	1.4787459110871635e-07	0.0
CTCTCAAGACAAAATTCTATTTCTGTCTGGCAAACGTTAACCAAGTTAAGTG	3.980115977388839e-07	8.006190920567186e-07	1.223130373875434e-06	9.08359156974361e-07	9.132306538939589e-07	3.6832382677239544e-07	1.1346039093390196e-06	8.257384320748122e-07	1.0547644236398392e-06	5.914983644337885e-07	9.260769279136241e-08
ACGTAAACTATAAACCCTATTAGAAAAATTAAATATGTAATAGACTTCTCGT	0.0	6.671825767143209e-07	2.7724288474509833e-06	2.119504699609925e-06	6.322366065417045e-07	1.0313067149638589e-06	0.0	1.8579114721740514e-06	1.675214084607878e-06	7.393729555414279e-08	9.260769279136241e-08
CTAAAAACTATTAAGGTGTTTGTATACGACAAATTAAAAAGCATGTTATGTG	0.0	2.668730306859617e-07	4.0771012462397536e-07	3.63343662790438e-07	0.0	2.2099429606343725e-07	0.0	0.0	1.2408993219272823e-07	1.4787459110871635e-07	0.0
CACTGAAACAATAAATTCATTCTGAGCAAGCAAAGAAGAAAGCCATTAACCG	3.980115977388839e-07	1.0674921227426801e-06	1.5492984735755496e-06	2.0589474224818463e-06	1.1239761894078604e-06	1.9152838992187596e-06	6.982177903624736e-07	1.3074191841241766e-06	1.1788543558347664e-06	2.218118866619976e-07	9.260769279136241e-08
GACCGAAAGTACAAGTTATTTGCCACTACCTAAATTTCAAACTTATTTGCCT	2.3880695864380474e-07	0.0	0.0	0.0	0.0	0.0	0.0	0.0	0.0	0.0	0.0
TCGCTAAAGTTTAATGCGTTTTGCAACGACAAATTAAAAAGCATGTTATGTG	5.572162368351491e-07	5.337460613707569e-07	7.33878224324091e-07	2.4222910852618794e-07	7.024851183800573e-08	3.6832382677239544e-07	8.72772237953092e-08	6.881153600623435e-08	1.2408993219272823e-07	0.0	0.0
CTGGCAAATACTAACGCGATTTAGCGCGACAAATTAAAAAGCATGTTATGTG	1.4328417518675724e-06	1.1342103804138792e-06	8.969622741741488e-07	4.23900939921985e-07	1.404970236755488e-07	1.3259657763760162e-06	9.600494617484013e-07	1.4450422561366454e-06	4.963597287720125e-07	0.0	2.778230783745175e-07
ATCAAAATACTTAACTCATTTGAATACTGGCAAACGTTAACCAAGTTAAGTG	1.6716487105101911e-06	7.339008343855198e-07	9.785042990991779e-07	9.68916434107064e-07	1.6859642841112123e-06	1.399630541738558e-06	2.0946533710828487e-06	1.513853792137156e-06	1.1788543558347664e-06	0.0	1.8521538558229452e-07
TTGAGAATATAGAAGGCTATTAGGCTCGACAAATTAAAAAGCATGTTATGTG	8.756255150264934e-07	3.3359128835716047e-07	6.523361993990621e-07	6.055727713166259e-08	2.1074553551390154e-07	4.419885921268745e-07	1.745544475906184e-07	3.440576800311718e-07	0.0	7.393729555414279e-08	0.0
AAATTAAACCTGAACGCGTTTGAGTTTACCTAAATTTCAAACTTATTTGCCT	0.0	6.671825767143209e-07	6.523361993990621e-07	7.2668732557972e-07	1.756212795953035e-06	5.156533574813536e-07	1.745544475906184e-06	1.8579114721740514e-06	7.445395931574688e-07	1.4787459110871635e-07	9.260769279136241e-08
GTGACAACACGGAACGGGATTTAGTCCTGGCAAACGTTAACCAAGTTAAGTG	0.0	0.0	0.0	0.0	0.0	0.0	0.0	0.0	0.0	2.218118866619976e-07	2.778230783745175e-07
ACTTTAAAAATAAAGTAACTTTTGCCCATGGAACGAAAAACAAGTTTGATAA	6.368185563826887e-07	9.340556073991162e-07	9.785042990991779e-07	1.029473711238611e-06	1.1239761894078604e-06	5.156533574813536e-07	1.745544475906184e-07	7.56926896068578e-07	2.4817986438545645e-07	1.4787459110871635e-07	1.8521538558229452e-07
ATATTAAGCCGGAAATGTATTGAGGACATGGAACGAAAAACAAGTTTGATAA	1.91045566915281e-06	1.6012381841087714e-06	1.6308404985005783e-06	1.090030988370158e-06	1.334721724925232e-06	1.4732953070895817e-06	1.3964355807295194e-06	7.56926896068578e-07	1.1168093897312557e-06	1.4787459110871635e-07	9.260769279136241e-08
TTCGCAATAGCAAACCCTATTCATTTCTGGCAAACGTTAACCAAGTTAAGTG	0.0	2.0015477301476286e-07	3.261680997001157e-07	3.0278638565773494e-07	3.5124255918945033e-07	1.4732953070895816e-07	6.982177903624736e-07	7.56926896068578e-07	8.686295253512965e-07	0.0	7.408615423313294e-07
GCGGGGAACGGTAATCGACTTCTGAGCTGGCAAACGTTAACCAAGTTAAGTG	0.0	0.0	0.0	0.0	2.1074553551390154e-07	0.0	0.0	0.0	0.0	0.0	0.0
CAGTCAAGGAGCAAGGAGGTTGGCAGCGACAAATTAAAAAGCATGTTATGTG	2.1492626277954287e-06	2.5352937915172188e-06	2.201634672975781e-06	2.664520193797316e-06	1.5454672604391337e-06	3.1675849102437524e-06	2.0073761472886824e-06	2.408403760223926e-06	1.0547644236398392e-06	0.0	0.0
GGGCAAAGCTGAAAGCGGGTTTCTACCTGGCAAACGTTAACCAAGTTAAGTG	2.3880695864380474e-07	2.0015477301476286e-07	4.0771012462397536e-07	3.0278638565773494e-07	7.024851183800574e-07	4.419885921268745e-07	1.745544475906184e-07	2.0643460801870306e-07	3.722697965792842e-07	2.218118866619976e-07	0.0
TCACAAATAAGTAAAAATATTTAAAAATCACAAGATTTAAATTTATTACGAC	0.0	0.0	8.969622741741488e-07	2.4222910852618794e-07	0.0	0.0	0.0	0.0	6.204496609647407e-08	0.0	0.0
CGCCAAAGTACCAATTTATTTTGATACATGGAACGAAAAACAAGTTTGATAA	0.0	2.668730306859617e-07	2.4462607477508675e-07	3.0278638565773494e-07	1.404970236755488e-07	7.366476535447908e-08	0.0	6.881153600623435e-08	3.102248304823703e-07	0.0	0.0
ACGACAAACACCAACGATTTTACTGTCGACAAATTAAAAAGCATGTTATGTG	7.164208759314142e-07	9.340556073991162e-07	5.707941744740332e-07	1.090030988370158e-06	4.917395828661558e-07	8.83977184253749e-07	9.600494617484013e-07	1.376230720124687e-07	6.204496609647407e-08	2.957491822163558e-07	0.0
TAAACAAATCTAAAGATATTTTGGACTACCTAAATTTCAAACTTATTTGCCT	0.0	0.0	2.4462607477508675e-07	1.2111455426309397e-07	4.214910710278031e-07	2.2099429606343725e-07	8.72772237953092e-08	1.376230720124687e-07	6.204496609647407e-08	0.0	9.260769279136241e-08
CTTTTAAACCTTAACTCCCTTTGTTTCGACAAATTAAAAAGCATGTTATGTG	0.0	0.0	0.0	0.0	0.0	0.0	0.0	0.0	2.4817986438545645e-07	2.957491822163558e-07	0.0
GTAGAAAACCGTAATTAATTTTCGTACGACAAATTAAAAAGCATGTTATGTG	3.7413090187462207e-06	2.935603337544412e-06	3.3432230219261856e-06	5.147368556187275e-06	3.7934196392502277e-06	3.388579206308341e-06	3.3165345042240357e-06	4.128692160374062e-06	2.729978508246618e-06	5.175610688794303e-07	8.334692351224768e-07
TTGAGAACACCGAACTGTATTAAGTCCATGGAACGAAAAACAAGTTTGATAA	0.0	0.0	0.0	0.0	0.0	0.0	0.0	0.0	0.0	2.218118866619976e-07	9.260769279136241e-08
GCTACAAAACTCAATATATTTAATTCCGACAAATTAAAAAGCATGTTATGTG	0.0	1.1342103804138792e-06	6.523361993990621e-07	6.05572771316626e-07	1.0537276775695076e-06	1.1049714803183382e-06	2.6183167138592757e-07	1.0321730400935155e-06	4.3431476267509854e-07	7.393729555414279e-08	9.260769279136241e-08
AATCAAATCCTGAATGCCCTTCCGCTCATGGAACGAAAAACAAGTTTGATAA	4.378127575138397e-06	3.269194625900406e-06	3.3432230219261856e-06	3.3912075193689435e-06	4.355407733950109e-06	3.683238267723954e-06	5.934851218083311e-06	2.546026832236395e-06	1.5511241524118516e-06	2.957491822163558e-07	1.018684620705847e-06
CAGTGAATTGTAAAGTCAGTTGCATGTACCTAAATTTCAAACTTATTTGCCT	4.776139172876095e-07	0.0	0.0	0.0	0.0	0.0	0.0	0.0	0.0	0.0	0.0
ATCCTAACGTAGAACAGGCTTGGAAACGACAAATTAAAAAGCATGTTATGTG	1.4328417518675724e-06	6.004643190431222e-07	4.892521495490043e-07	4.84458217053532e-07	1.1239761894078604e-06	2.357272491347938e-06	1.0473266855437103e-06	1.4450422561366454e-06	7.445395931574688e-07	7.393729555414279e-08	4.63038463956812e-07
AGCAGAATCGCTAATTTCGTTAGACCCTGGCAAACGTTAACCAAGTTAAGTG	0.0	0.0	0.0	0.0	2.8099404735225426e-07	0.0	0.0	0.0	0.0	0.0	0.0
CGGCCAAAAAGTAAGTAATTTTCACACGACAAATTAAAAAGCATGTTATGTG	3.502502060103602e-06	2.201702503161225e-06	2.2831766979008095e-06	3.451764796508583e-06	4.495904757633755e-06	2.8729258488281397e-06	2.3564850424767774e-06	2.8212729762613328e-06	9.306744914471109e-07	2.218118866619976e-07	0.0
ATATGAAGCATGAAGCCAGTTGAGTGTACCTAAATTTCAAACTTATTTGCCT	0.0	0.0	2.4462607477508675e-07	0.0	0.0	0.0	0.0	0.0	0.0	0.0	0.0
TAGAGAACACGCAAAGCTATTTAGACCTGGCAAACGTTAACCAAGTTAAGTG	0.0	0.0	0.0	0.0	0.0	0.0	0.0	0.0	0.0	0.0	3.704307711656647e-07
CGCAGAACAGTTAATCAATTTGCCTCTACCTAAATTTCAAACTTATTTGCCT	3.980115977388839e-07	1.2009286380815785e-06	9.785042990991779e-07	1.2717028197705791e-06	6.322366065417045e-07	9.576419496093798e-07	4.36386118976546e-07	6.193038240561092e-07	6.204496609647407e-08	7.393729555414279e-08	0.0
ACACCAAATTTCAACAGATTTACATGCTGGCAAACGTTAACCAAGTTAAGTG	4.776139172876095e-07	5.337460613707569e-07	4.0771012462397536e-07	4.84458217053532e-07	2.1074553551390154e-07	0.0	0.0	6.881153600623435e-08	0.0	1.4787459110871635e-07	0.0
AAGAGAAAACGGAACGGAATTTATTCCTGGCAAACGTTAACCAAGTTAAGTG	0.0	0.0	0.0	0.0	0.0	0.0	0.0	0.0	0.0	0.0	2.778230783745175e-07
GAGGAAATTTATAAGCGGATTTGCCCCGACAAATTAAAAAGCATGTTATGTG	8.756255150264934e-07	6.004643190431222e-07	1.3046723988004629e-06	1.574489205422534e-06	1.8967098196251138e-06	2.0626134299323248e-06	1.745544475906184e-06	2.2019691521994993e-06	1.364989254123309e-06	7.393729555414279e-08	4.63038463956812e-07
AACCTAACAATTAAGAGTGTTTTTGATCCTAAAACACAAACCCCATTCTGGG	0.0	0.0	0.0	0.0	2.1074553551390154e-07	0.0	0.0	0.0	0.0	0.0	0.0
TGATTAAATGTCAATCATTTTCTTTACTGGCAAACGTTAACCAAGTTAAGTG	0.0	4.670278036995581e-07	4.0771012462397536e-07	3.63343662790438e-07	1.264473213083409e-06	1.178636245673969e-06	8.72772237953092e-07	1.7202884001615827e-06	1.0547644236398392e-06	3.6968647777071396e-07	4.63038463956812e-07
ATGAGAAAATTAAATCCTTTTACCCTAACAAAACATAAAACACAGTTACCAA	3.980115977388839e-07	0.0	0.0	0.0	0.0	0.0	0.0	0.0	0.0	0.0	0.0
CCTGTAAAAGCGAATACATTTACGTTCATGGAACGAAAAACAAGTTTGATAA	3.263695101460983e-06	2.868885079873213e-06	3.5878490967012725e-06	7.145758701541042e-06	4.285159222119853e-06	3.683238267723954e-06	5.585742322895217e-06	3.922257552361082e-06	2.729978508246618e-06	1.4787459110871635e-07	2.778230783745175e-07
CGGGCAAGGCTCAAGACGCTTAGAGGCGACAAATTAAAAAGCATGTTATGTG	1.2736371127606338e-06	1.334365153423976e-06	1.223130373875434e-06	1.3928173740267368e-06	1.0537276775695076e-06	1.1049714803183382e-06	1.6582672521120179e-06	9.63361504087281e-07	6.824946270616545e-07	0.0	9.260769279136241e-08
GTGGCAATCTGAAGTCGTTTGTACAACATGGAACGAAAAACAAGTTTGATAA	0.0	0.0	2.4462607477508675e-07	1.8167183139464097e-07	2.1074553551390154e-07	7.366476535447908e-08	5.236633427718551e-07	2.0643460801870306e-07	1.2408993219272823e-07	0.0	0.0
GGCCGAAAATGTAAAGGCTATTGCATCGACAAATTAAAAAGCATGTTATGTG	0.0	0.0	0.0	0.0	2.1074553551390154e-07	0.0	1.745544475906184e-07	0.0	0.0	0.0	0.0
ATGTGAACGGTGAATCGGGTTGGTGGCGACAAATTAAAAAGCATGTTATGTG	2.2288649473429683e-06	1.8013929571223677e-06	6.523361993990621e-07	1.2111455426309398e-06	4.917395828661558e-07	1.2523010110249926e-06	1.2218811331297565e-06	1.1697961121117079e-06	3.722697965792842e-07	0.0	1.8521538558229452e-07
TGGAAAAATGTGAAGATCGTTAGTCCTACCTAAATTTCAAACTTATTTGCCT	3.1840927819134435e-07	8.673373497279175e-07	8.969622741741488e-07	5.45015494185079e-07	1.1239761894078604e-06	1.178636245673969e-06	4.36386118976546e-07	6.193038240561092e-07	9.92719457544025e-07	0.0	1.8521538558229452e-07
TCAGCAAGACGGAATTCTCTTGTTTACTGGCAAACGTTAACCAAGTTAAGTG	2.9452858232708247e-06	2.46857553384602e-06	2.201634672975781e-06	1.574489205422534e-06	1.334721724925232e-06	6.629828881903117e-07	8.72772237953092e-07	4.128692160374061e-07	3.722697965792842e-07	7.393729555414279e-08	0.0
CTATGAAACGGAAAGGGAGTTCATTTCGACAAATTAAAAAGCATGTTATGTG	4.776139172876095e-07	4.003095460283593e-07	2.4462607477508675e-07	2.4222910852618794e-07	0.0	0.0	0.0	0.0	0.0	0.0	0.0
ATACTAATCCTTAATGTATTTTCCTACGACAAATTAAAAAGCATGTTATGTG	1.3532394323200329e-06	3.0023215952156107e-06	2.935512897301041e-06	2.0589474224818463e-06	1.9669583314669368e-06	2.0626134299323248e-06	1.1346039093390196e-06	1.6514768641496245e-06	1.985438915092447e-06	1.4787459110871635e-07	2.778230783745175e-07
TACCCAAGCCCCAATTCATTTCTACACTGGCAAACGTTAACCAAGTTAAGTG	6.766197161576445e-06	7.672599632211191e-06	8.317286542341258e-06	1.0052508003850674e-05	1.1310010405908858e-05	1.546960072440605e-05	1.3266138016941864e-05	1.3143003377242277e-05	8.314025456924885e-06	1.2569340244208582e-06	1.5743307774527305e-06
TACAAAAATTGGAATTTATTTCTGCCACCCTAACACGAAACTGCGTTCGGAC	3.980115977388839e-07	0.0	0.0	0.0	0.0	0.0	0.0	0.0	0.0	0.0	0.0
AAGTCAACGAATAATGAAATTACACTCGACAAATTAAAAAGCATGTTATGTG	1.6716487105101911e-06	1.2676468957527771e-06	1.6308404985005783e-06	1.8167183139464098e-06	1.1239761894078604e-06	1.2523010110249926e-06	2.6183167138592757e-07	1.1697961121117079e-06	2.4817986438545645e-07	0.0	0.0
CAGATAAACAGCAAAAAGTTTAGTAGATCACAAGATTTAAATTTATTACGAC	5.572162368351491e-07	6.671825767143209e-07	7.33878224324091e-07	0.0	0.0	0.0	0.0	0.0	0.0	0.0	0.0
AACATAAGTTGTAAGAATCTTCTAAACGACAAATTAAAAAGCATGTTATGTG	7.960231954789539e-07	1.0007738650714813e-06	1.0600463240242066e-06	1.3928173740267368e-06	1.1239761894078604e-06	7.366476535447909e-07	2.0073761472886824e-06	1.3074191841241766e-06	4.3431476267509854e-07	1.4787459110871635e-07	1.8521538558229452e-07
AAAAGAAACAGTAATAACTTTGCTGCCATGGAACGAAAAACAAGTTTGATAA	2.1492626277954287e-06	1.0007738650714813e-06	1.223130373875434e-06	1.029473711238611e-06	9.83479165731155e-07	5.893181228358326e-07	1.1346039093390196e-06	9.63361504087281e-07	1.3029442880307928e-06	0.0	0.0
CCGCCAACCCGGAAGGGGGTTGGGGGCTGGCAAACGTTAACCAAGTTAAGTG	0.0	0.0	0.0	0.0	0.0	0.0	0.0	0.0	6.204496609647406e-07	1.4787459110871635e-07	9.260769279136241e-08
GTAGGAATTCCCAACTGTCTTGGGAGTCAAAAAAACACAATTTCGTTGGGTA	0.0	0.0	0.0	0.0	0.0	0.0	0.0	0.0	0.0	0.0	1.8521538558229452e-07
GTTACAAAAATCAATTGATTTTATGGCGACAAATTAAAAAGCATGTTATGTG	6.368185563826887e-07	6.671825767143209e-08	1.6308404985005786e-07	3.63343662790438e-07	5.619880947033518e-07	2.2099429606343725e-07	2.6183167138592757e-07	0.0	6.204496609647407e-08	0.0	0.0
TTCCGAACACGGAACGGTTTTAAGTCCTGGCAAACGTTAACCAAGTTAAGTG	0.0	0.0	0.0	0.0	0.0	0.0	0.0	0.0	0.0	0.0	1.8521538558229452e-07
GAGTTAATCTCGAATATACTTGAGGCCGACAAATTAAAAAGCATGTTATGTG	0.0	3.3359128835716047e-07	3.261680997001157e-07	6.055727713166259e-08	7.024851183800573e-08	0.0	0.0	0.0	0.0	0.0	0.0
AATATAATGTTTAAACCTATTGATCCCGACAAATTAAAAAGCATGTTATGTG	5.572162368351491e-07	2.0015477301476286e-07	4.0771012462397536e-07	1.2111455426309397e-07	0.0	0.0	0.0	0.0	0.0	0.0	0.0
AGTCAAAGCGGGAATTCTATTTGGGGCGTGCAAGTGATAATAATATTTTACG	0.0	0.0	0.0	0.0	0.0	0.0	0.0	0.0	0.0	0.0	1.8521538558229452e-07
AATAAAAAAGCTAAGAACGTTGTCTTCGACAAATTAAAAAGCATGTTATGTG	0.0	0.0	0.0	0.0	0.0	0.0	0.0	0.0	0.0	0.0	1.8521538558229452e-07
GACAAAACACAATTGGCTTGGGATATCATGGAACGAAAAACAAGTTTGATAA	0.0	2.0015477301476286e-07	0.0	1.2111455426309397e-07	0.0	0.0	0.0	0.0	0.0	0.0	0.0
CGTCAAATTCTCAAAAATATTTTCGCCGACAAATTAAAAAGCATGTTATGTG	2.3880695864380474e-07	5.337460613707569e-07	9.785042990991779e-07	6.05572771316626e-07	7.727336302172533e-07	5.893181228358326e-07	3.491088951812368e-07	6.193038240561092e-07	6.204496609647406e-07	7.393729555414279e-08	0.0
GTCTTAAAATTCAATAGGCTTGGCACTACATAACAAAAAAATCGATTGACAC	0.0	0.0	0.0	0.0	0.0	0.0	0.0	0.0	0.0	2.218118866619976e-07	0.0
GTAACAAGCTGGAATGTTGTTTAGTACGACAAATTAAAAAGCATGTTATGTG	2.2288649473429683e-06	2.668730306859617e-07	6.523361993990621e-07	4.84458217053532e-07	1.4049702367554877e-06	9.576419496093798e-07	7.854950141577828e-07	7.56926896068578e-07	3.102248304823703e-07	7.393729555414279e-08	2.778230783745175e-07
TTTGGAAAAGGGAAGTATATTTTACCCGACAAATTAAAAAGCATGTTATGTG	2.3880695864380474e-07	2.0015477301476286e-07	7.33878224324091e-07	3.63343662790438e-07	3.5124255918945033e-07	5.893181228358326e-07	3.491088951812368e-07	8.257384320748122e-07	5.584046948678268e-07	7.393729555414279e-08	9.260769279136241e-08
TGCATAAGAAACAAAGGCTTTTTAGCCGACAAATTAAAAAGCATGTTATGTG	3.980115977388839e-07	4.003095460283593e-07	9.785042990991779e-07	9.08359156974361e-07	1.1942247012415864e-06	5.156533574813536e-07	6.109405665671643e-07	6.193038240561092e-07	1.861348982896421e-07	2.218118866619976e-07	9.260769279136241e-08
TTATTAACCGGGAACTACTTTTGTTGCTGGCAAACGTTAACCAAGTTAAGTG	7.960231954789539e-07	1.2009286380815785e-06	1.4677564486505206e-06	1.150588265501705e-06	1.334721724925232e-06	1.0313067149638589e-06	1.920098923494516e-06	1.3762307201246872e-06	1.364989254123309e-06	2.957491822163558e-07	3.704307711656647e-07
CTACTAATATCCAATACAATTTAGTGTACCTAAATTTCAAACTTATTTGCCT	0.0	0.0	0.0	3.0278638565773494e-07	0.0	0.0	0.0	0.0	0.0	0.0	0.0
CGCATAATAAACAATACTGTTGGCCTCTGGCAAACGTTAACCAAGTTAAGTG	0.0	0.0	0.0	0.0	0.0	0.0	0.0	0.0	0.0	0.0	2.778230783745175e-07
TAGATAAGCGTGAATATATTTTGCTACATGGAACGAAAAACAAGTTTGATAA	1.3532394323200329e-06	1.0674921227426801e-06	1.0600463240242066e-06	1.090030988370158e-06	1.4752187485973108e-06	7.366476535447908e-08	3.491088951812368e-07	6.193038240561092e-07	6.824946270616545e-07	1.4787459110871635e-07	9.260769279136241e-08
GTAGGAATTCCAAAATTATTTGCATTCGACAAATTAAAAAGCATGTTATGTG	6.368185563826887e-07	1.2009286380815785e-06	8.969622741741488e-07	4.23900939921985e-07	4.214910710278031e-07	2.946590614179163e-07	6.109405665671643e-07	2.0643460801870306e-07	4.3431476267509854e-07	0.0	9.260769279136241e-08
TCTTAAATCTGTAAAAGGTTTAAAACCATGGAACGAAAAACAAGTTTGATAA	7.164208759314142e-07	6.671825767143209e-07	0.0	1.3928173740267368e-06	1.0537276775695076e-06	1.1049714803183382e-06	9.600494617484013e-07	6.193038240561092e-07	2.4817986438545645e-07	2.218118866619976e-07	1.8521538558229452e-07
GCGGGAAACATTAATCACTTTGAGTAATCACAAGATTTAAATTTATTACGAC	3.980115977388839e-07	6.671825767143209e-08	0.0	0.0	0.0	0.0	0.0	0.0	0.0	0.0	0.0
ACCCCAATCATAAAAGTTGTTAAGTGTACCTAAATTTCAAACTTATTTGCCT	0.0	2.0015477301476286e-07	8.1542024924912e-08	6.055727713166259e-08	7.024851183800573e-08	2.2099429606343725e-07	8.72772237953092e-08	6.881153600623435e-08	0.0	0.0	0.0
GTACCAAATATTAATGTTTTTAATAACTGGCAAACGTTAACCAAGTTAAGTG	0.0	2.668730306859617e-07	1.1415883489492356e-06	5.45015494185079e-07	4.214910710278031e-07	4.419885921268745e-07	0.0	2.752461440249374e-07	1.2408993219272823e-07	7.393729555414279e-08	0.0
CATTTAAGCCCGAATTATTTTGCCATCGACAAATTAAAAAGCATGTTATGTG	8.756255150264934e-07	2.668730306859617e-07	4.892521495490043e-07	3.0278638565773494e-07	3.5124255918945033e-07	2.946590614179163e-07	8.72772237953092e-08	4.128692160374061e-07	0.0	7.393729555414279e-08	0.0
TTGAGACCACGGAACGGTATTTAGTCTACATAACAAAAAAATCGATTGACAC	0.0	0.0	0.0	0.0	0.0	0.0	0.0	0.0	0.0	2.218118866619976e-07	0.0
GTATCAACGGTAAAGGGGTTTTTCTCCGACAAATTAAAAAGCATGTTATGTG	7.005004120219063e-06	8.539936981936776e-06	6.4418199690655915e-06	5.874055881770463e-06	7.938081837686436e-06	8.17678895435524e-06	7.680395693989496e-06	9.151934288834894e-06	6.018361711358863e-06	8.872475466501442e-07	8.334692351224768e-07
CGGTGAAACAGCAAAACCTTTAGGCACATGGAACGAAAAACAAGTTTGATAA	2.467671905985587e-06	1.6679564417799702e-06	1.7123825234256073e-06	2.906749302321192e-06	3.0909345208667e-06	3.683238267723954e-06	4.363861189765461e-06	3.5093883363236757e-06	2.667933542154102e-06	1.4787459110871635e-07	1.8521538558229452e-07
TCTATAACATCGAAATTGTTTCGATTCGACAAATTAAAAAGCATGTTATGTG	2.3880695864380474e-07	2.0015477301476286e-07	0.0	0.0	0.0	0.0	0.0	0.0	0.0	0.0	0.0
CAACAAATCCGGAATTGGCTTTAATATACCTAAATTTCAAACTTATTTGCCT	3.1840927819134435e-07	0.0	4.0771012462397536e-07	3.0278638565773494e-07	0.0	0.0	0.0	0.0	0.0	0.0	0.0
GTAGCAAATTTCAACTATATTTTTAGCGACAAATTAAAAAGCATGTTATGTG	0.0	3.3359128835716047e-07	1.6308404985005786e-07	9.68916434107064e-07	3.5124255918945033e-07	3.6832382677239544e-07	1.745544475906184e-07	2.752461440249374e-07	6.204496609647407e-08	0.0	0.0
CATAGAATCACAAAAATAGTTTTTGCCATGGAACGAAAAACAAGTTTGATAA	5.572162368351491e-07	2.0015477301476286e-07	2.4462607477508675e-07	9.68916434107064e-07	4.214910710278031e-07	1.3259657763760162e-06	1.1346039093390196e-06	1.4450422561366454e-06	1.2408993219272823e-07	7.393729555414279e-08	9.260769279136241e-08
CTGCTAAAGGGCAAGATGCTTGGGGGCATGGAACGAAAAACAAGTTTGATAA	1.9900579887003496e-06	2.7354485645308153e-06	3.2616809970011567e-06	3.0278638565773495e-06	3.582674103736326e-06	2.357272491347938e-06	2.53103949006511e-06	3.027707584274312e-06	1.923393948988937e-06	4.436237733250721e-07	1.8521538558229452e-07
ACTTGAACATAGAAAGCGGTTATTAAAACAAAACATAAAACACAGTTACCAA	0.0	0.0	2.4462607477508675e-07	1.2111455426309397e-07	0.0	0.0	0.0	0.0	0.0	0.0	0.0
AGTACAATAGACAAACATGTTCTACAATCACAAGATTTAAATTTATTACGAC	1.194034793213094e-06	4.003095460283593e-07	4.892521495490043e-07	2.4222910852618794e-07	2.1074553551390154e-07	1.4732953070895816e-07	0.0	0.0	0.0	0.0	0.0
CAATCAATATCGAAGAGGGTTCTGACTACCTAAATTTCAAACTTATTTGCCT	3.980115977388839e-07	6.671825767143209e-08	8.1542024924912e-08	2.4222910852618794e-07	4.214910710278031e-07	4.419885921268745e-07	3.491088951812368e-07	5.504922880498748e-07	1.861348982896421e-07	0.0	0.0
TACCCAAGCGTAAATCTAATTTGAAATACCTAAATTTCAAACTTATTTGCCT	0.0	0.0	0.0	0.0	0.0	2.2099429606343725e-07	0.0	6.193038240561092e-07	2.4817986438545645e-07	0.0	0.0
CTTAAAACCGTCAATAGTATTTTGCTACCCTAACACGAAACTGCGTTCGGAC	0.0	2.0015477301476286e-07	0.0	0.0	0.0	0.0	0.0	0.0	0.0	0.0	0.0
GCGGTAAACGATAAGCGCGTTCATATCATGGAACGAAAAACAAGTTTGATAA	9.55227834575219e-07	6.671825767143209e-07	1.3046723988004629e-06	1.2111455426309398e-06	4.214910710278031e-07	1.0313067149638589e-06	5.236633427718551e-07	8.945499680810466e-07	1.861348982896421e-07	1.4787459110871635e-07	9.260769279136241e-08
CATGTAATAATCAAATTGATTAGACCATCACAAGATTTAAATTTATTACGAC	1.1144324736702983e-06	1.334365153423976e-06	5.707941744740332e-07	3.0278638565773494e-07	6.322366065417045e-07	2.2099429606343725e-07	0.0	0.0	0.0	0.0	0.0
TGGAAAATTTCTAAGATATTTTAAGGCTGGCAAACGTTAACCAAGTTAAGTG	0.0	3.3359128835716047e-07	4.892521495490043e-07	7.87244602711267e-07	4.917395828661558e-07	2.946590614179163e-07	2.6183167138592757e-07	4.816807520436406e-07	0.0	7.393729555414279e-08	0.0
GCTAAAATAGTGAATACACTTATAGGTACCTAAATTTCAAACTTATTTGCCT	7.960231954789539e-07	1.0007738650714813e-06	1.6308404985005783e-06	1.3928173740267368e-06	7.024851183800574e-07	1.7679543685051943e-06	1.3091583569239228e-06	1.7202884001615827e-06	1.364989254123309e-06	2.957491822163558e-07	2.778230783745175e-07
ACATAAACCGGAAAGGGACTTCGTTTCGACAAATTAAAAAGCATGTTATGTG	2.3880695864380474e-07	0.0	0.0	0.0	0.0	0.0	0.0	0.0	0.0	0.0	0.0
ACTACAATAGATAATATGTTTACCCACATGGAACGAAAAACAAGTTTGATAA	1.1144324736702983e-06	4.003095460283593e-07	7.33878224324091e-07	1.029473711238611e-06	2.8099404735225426e-07	5.156533574813536e-07	4.36386118976546e-07	5.504922880498748e-07	6.204496609647407e-08	0.0	0.0
TACCAAAATAACAAATTCCTTGAAAACGACAAATTAAAAAGCATGTTATGTG	0.0	3.3359128835716047e-07	4.892521495490043e-07	0.0	0.0	0.0	0.0	6.881153600623435e-08	0.0	0.0	0.0
AAAGAAAAGCATAAGCCTCTTAGTGGCGACAAATTAAAAAGCATGTTATGTG	3.980115977388839e-07	0.0	1.6308404985005786e-07	4.23900939921985e-07	7.024851183800573e-08	0.0	0.0	0.0	0.0	0.0	0.0
TAATTAATCCATAACACACTTAGTTACGACAAATTAAAAAGCATGTTATGTG	3.1840927819134435e-07	4.003095460283593e-07	7.33878224324091e-07	6.05572771316626e-07	4.917395828661558e-07	4.419885921268745e-07	8.72772237953092e-08	3.440576800311718e-07	0.0	0.0	0.0
CAAGTAAACTCCAATCCAATTTTAATAATTAAATATGTAATAGACTTCTCGT	2.3880695864380474e-07	6.004643190431222e-07	1.223130373875434e-06	9.68916434107064e-07	9.132306538939589e-07	1.178636245673969e-06	0.0	8.945499680810466e-07	5.584046948678268e-07	7.393729555414279e-08	0.0
AAAATAACCGCTAATGATTCAATAATCGACAAATTAAAAAGCATGTTATGTG	0.0	0.0	3.261680997001157e-07	6.055727713166259e-08	0.0	7.366476535447908e-08	0.0	0.0	0.0	0.0	0.0
CCTAAAATTACCAAGAAGGTTATCACACCCTAACACGAAACTGCGTTCGGAC	6.288583244279348e-06	5.671051902063563e-06	3.832475171464667e-06	4.057337567824053e-06	5.268638387847538e-06	3.388579206308341e-06	4.8002473087362905e-06	3.5093883363236757e-06	2.8540684404426444e-06	3.6968647777071396e-07	7.408615423313294e-07
TACGAAACGTGTAAGTCTATTGGCTGCATGGAACGAAAAACAAGTTTGATAA	2.3880695864380474e-07	1.334365153423976e-07	8.1542024924912e-08	2.4222910852618794e-07	0.0	2.2099429606343725e-07	0.0	6.881153600623435e-08	0.0	0.0	0.0
TATTAAAATACCAACCGCGTTGGAAATACATAACAAAAAAATCGATTGACAC	0.0	0.0	0.0	0.0	0.0	0.0	0.0	0.0	0.0	0.0	3.704307711656647e-07
ATACCAACAGAGAATGCAGTTAGGGCCTGGCAAACGTTAACCAAGTTAAGTG	2.069660308247889e-06	1.6679564417799702e-06	1.5492984735755496e-06	1.8167183139464098e-06	3.161183032708523e-06	2.0626134299323248e-06	1.4837128045236855e-06	6.193038240561092e-07	2.4817986438545645e-07	1.4787459110871635e-07	9.260769279136241e-08
AGGGCAAACGGGAATGTCGTTCTGATCATGGAACGAAAAACAAGTTTGATAA	4.776139172876095e-07	3.3359128835716047e-07	2.4462607477508675e-07	7.2668732557972e-07	7.727336302172533e-07	8.83977184253749e-07	3.491088951812368e-07	9.63361504087281e-07	4.963597287720125e-07	7.393729555414279e-08	2.778230783745175e-07
GCCATAAGCCTCAAGCAGATTGTAGATACCTAAATTTCAAACTTATTTGCCT	0.0	0.0	0.0	0.0	2.1074553551390154e-07	2.2099429606343725e-07	2.6183167138592757e-07	6.881153600623435e-08	0.0	0.0	0.0
GCTAAAATTTAGAAAATATTTGTACTTACCTAAATTTCAAACTTATTTGCCT	0.0	0.0	0.0	2.4222910852618794e-07	0.0	0.0	0.0	2.752461440249374e-07	0.0	0.0	0.0
CCGATAACCTCAAAGGGCTTTTAGAACATGGAACGAAAAACAAGTTTGATAA	6.368185563826887e-07	8.006190920567186e-07	5.707941744740332e-07	1.2717028197705791e-06	2.8099404735225426e-07	6.629828881903117e-07	3.491088951812368e-07	5.504922880498748e-07	0.0	0.0	0.0
AGTACAAAGAAAAAATGTGTTGAGGGCATGGAACGAAAAACAAGTTTGATAA	1.1144324736702983e-06	4.670278036995581e-07	5.707941744740332e-07	1.2111455426309397e-07	1.404970236755488e-07	1.0313067149638589e-06	4.36386118976546e-07	6.881153600623436e-07	6.824946270616545e-07	7.393729555414279e-08	0.0
AGAAGAAGTAAGAAAGTTTTTGAGCCCTGGCAAACGTTAACCAAGTTAAGTG	0.0	0.0	0.0	0.0	2.1074553551390154e-07	7.366476535447908e-08	0.0	0.0	3.102248304823703e-07	0.0	0.0
TAAACAAAAGAGAACGAATTTGTTGCTACATAACAAAAAAATCGATTGACAC	0.0	0.0	0.0	0.0	0.0	0.0	0.0	0.0	0.0	0.0	2.778230783745175e-07
TACCGAAAGGTGAATAGTTTTTGTTTCATGGAACGAAAAACAAGTTTGATAA	1.194034793213094e-06	1.5345199264375725e-06	8.969622741741488e-07	1.2717028197705791e-06	1.1239761894078604e-06	1.7679543685051943e-06	1.6582672521120179e-06	1.0321730400935155e-06	4.963597287720125e-07	7.393729555414279e-08	0.0
CCGTCAACCTTAAACTGCTTTTCAGATACCTAAATTTCAAACTTATTTGCCT	2.3880695864380474e-07	9.340556073991162e-07	1.0600463240242066e-06	7.2668732557972e-07	3.5124255918945033e-07	7.366476535447909e-07	2.6183167138592757e-07	4.128692160374061e-07	5.584046948678268e-07	0.0	0.0
GCCTCAATAGGCAATAGCATTTATATCGACAAATTAAAAAGCATGTTATGTG	2.3880695864380474e-07	1.334365153423976e-07	2.4462607477508675e-07	6.055727713166259e-08	0.0	0.0	8.72772237953092e-08	0.0	0.0	0.0	0.0
TAGAGAAAACATAACGTGTTTTGGGAATCACAAGATTTAAATTTATTACGAC	1.2736371127606338e-06	1.0674921227426801e-06	1.1415883489492356e-06	1.8167183139464097e-07	3.5124255918945033e-07	0.0	0.0	0.0	0.0	0.0	0.0
CCTAAAAAGGGTAACTTTCTTTAACTCAAGCAAAGAAGAAAGCCATTAACCG	6.368185563826887e-07	1.334365153423976e-06	2.6908868225259547e-06	2.1800619767380035e-06	1.6157157722693894e-06	1.9889486645697834e-06	7.854950141577828e-07	1.2386076481122184e-06	1.427034220215825e-06	2.957491822163558e-07	0.0
TCCGAAATTTTGAAAATGATTGATGGGTTGGAAGTCTCAAGATTTTTTGTTC	0.0	0.0	0.0	4.84458217053532e-07	0.0	0.0	0.0	0.0	0.0	0.0	0.0
GACATAAATCGGAAGGATTTTGATTTTACCTAAATTTCAAACTTATTTGCCT	0.0	0.0	0.0	3.0278638565773494e-07	0.0	0.0	1.745544475906184e-07	6.881153600623435e-08	6.204496609647407e-08	0.0	0.0
TTTAAAAAGGCGAAAATAATTCAAACCGACAAATTAAAAAGCATGTTATGTG	1.8308533496052705e-06	1.8681112147935665e-06	2.3647187228258384e-06	2.119504699609925e-06	3.3016800563806017e-06	4.1252268598531325e-06	2.4437622662709437e-06	3.991069088361593e-06	1.7993040167929103e-06	4.436237733250721e-07	8.334692351224768e-07
TCCAAAACAACAAACAGACTTAATATTGCTTAATTATCAACACTATTGACAA	3.1840927819134435e-07	0.0	0.0	0.0	0.0	0.0	0.0	0.0	0.0	0.0	0.0
TGCGCAATCCTCAATCAGATTGAGATACCCTAACACGAAACTGCGTTCGGAC	2.7860811841757456e-06	2.201702503161225e-06	1.3862144237254916e-06	7.2668732557972e-07	0.0	5.156533574813536e-07	5.236633427718551e-07	6.881153600623435e-08	0.0	0.0	9.260769279136241e-08
CGCGGAATAAGGAATAAGCTTATGAACGACAAATTAAAAAGCATGTTATGTG	0.0	0.0	0.0	0.0	2.1074553551390154e-07	5.156533574813536e-07	2.6183167138592757e-07	2.0643460801870306e-07	0.0	7.393729555414279e-08	0.0
CTCTTAACGCCGAAACTATTTACATTATCACAAGATTTAAATTTATTACGAC	2.5472742255331265e-06	3.469349398914002e-06	2.120092648050752e-06	1.332260096898658e-06	4.214910710278031e-07	2.2099429606343725e-07	8.72772237953092e-08	0.0	6.204496609647407e-08	0.0	0.0
ATGTAAAGCTAAAAAGTTGTTGAGCCCGACAAATTAAAAAGCATGTTATGTG	6.368185563826887e-07	1.334365153423976e-07	0.0	0.0	0.0	0.0	0.0	0.0	0.0	0.0	0.0
ACATGAACACGCAATATATTTAGAGACTGGCAAACGTTAACCAAGTTAAGTG	1.3532394323200329e-06	7.339008343855198e-07	8.154202492491198e-07	1.3928173740267368e-06	9.83479165731155e-07	2.5782667874125265e-06	1.83282169970035e-06	8.945499680810466e-07	1.5511241524118516e-06	1.4787459110871635e-07	6.482538495401822e-07
AAACCAAGCAACAAATGTCTTCCGCTTACCTAAATTTCAAACTTATTTGCCT	3.980115977388839e-07	4.670278036995581e-07	1.6308404985005786e-07	1.8167183139464097e-07	2.1074553551390154e-07	2.946590614179163e-07	5.236633427718551e-07	0.0	6.204496609647407e-08	0.0	0.0
AAAGTAAACCAGAACCTAATTATAAGCGACAAATTAAAAAGCATGTTATGTG	0.0	0.0	0.0	3.0278638565773494e-07	1.404970236755488e-07	4.419885921268745e-07	8.72772237953092e-08	4.128692160374061e-07	1.2408993219272823e-07	0.0	2.778230783745175e-07
TTTTCAATTATAAAAGCAATTTTGTTCATGGAACGAAAAACAAGTTTGATAA	0.0	2.668730306859617e-07	2.4462607477508675e-07	7.87244602711267e-07	0.0	2.2099429606343725e-07	0.0	1.376230720124687e-07	0.0	0.0	0.0
GTGTAAAGCAATAATAAGATTGGGAGTACCTAAATTTCAAACTTATTTGCCT	5.572162368351491e-07	1.0007738650714813e-06	8.969622741741488e-07	1.5139319282944551e-06	5.619880947033518e-07	3.6832382677239544e-07	6.982177903624736e-07	1.3762307201246872e-06	6.204496609647407e-08	0.0	9.260769279136241e-08
TACGTAAGTGTGAAGGTTGTTTAGTCACCCTAACACGAAACTGCGTTCGGAC	6.368185563826887e-07	0.0	0.0	0.0	0.0	0.0	0.0	0.0	0.0	0.0	0.0
ACCGTAAAAATCAAGATGGTTGTGTACGACAAATTAAAAAGCATGTTATGTG	7.164208759314142e-07	4.003095460283593e-07	4.892521495490043e-07	9.08359156974361e-07	7.024851183800573e-08	0.0	0.0	0.0	0.0	0.0	0.0
TTAGCAACGGAGAAGCATTTTGTGGGTACCTAAATTTCAAACTTATTTGCCT	5.572162368351491e-07	6.671825767143209e-08	4.0771012462397536e-07	1.8167183139464097e-07	8.429821420556062e-07	7.366476535447909e-07	0.0	2.0643460801870306e-07	0.0	0.0	0.0
TCAATAACCTGTAAGATACTTTTGCAATCACAAGATTTAAATTTATTACGAC	4.776139172876095e-07	2.201702503161225e-06	1.3862144237254916e-06	9.08359156974361e-07	9.83479165731155e-07	1.4732953070895816e-07	2.6183167138592757e-07	0.0	0.0	0.0	0.0
TTCAAAAGAGGCAATGCTGTTATGTTCGACAAATTAAAAAGCATGTTATGTG	2.3880695864380474e-07	0.0	0.0	0.0	0.0	0.0	0.0	0.0	0.0	0.0	0.0
TCCGGAAGAGGGAAGAGGGGTCAGATACCGCAAAACTGAAGAATATTCCCCG	0.0	0.0	0.0	2.4222910852618794e-07	7.024851183800573e-08	2.2099429606343725e-07	0.0	0.0	6.204496609647407e-08	0.0	0.0
CGTAAAATCCTTAAACACTTTTTTGTTACCTAAATTTCAAACTTATTTGCCT	0.0	0.0	0.0	3.63343662790438e-07	0.0	0.0	0.0	0.0	0.0	0.0	0.0
ACTTAAAGTTGCAAAACTTTTAGCGTTACCTAAATTTCAAACTTATTTGCCT	0.0	0.0	0.0	2.4222910852618794e-07	0.0	0.0	2.6183167138592757e-07	0.0	0.0	0.0	0.0
AATCGAAGGACTAATGGTTTTTGGGGTTTAGAAAAATCAACAATTTTAATTG	0.0	0.0	2.4462607477508675e-07	0.0	0.0	0.0	0.0	0.0	0.0	0.0	0.0
ATGGAAATGGATAAACAATTTTAGTTTACCTAAATTTCAAACTTATTTGCCT	0.0	6.004643190431222e-07	8.1542024924912e-08	3.0278638565773494e-07	2.1074553551390154e-07	4.419885921268745e-07	8.72772237953092e-08	1.376230720124687e-07	6.204496609647407e-08	0.0	0.0
ACATAAAGCGATAAAATTTTTTTTAACGACAAATTAAAAAGCATGTTATGTG	0.0	0.0	8.154202492491198e-07	4.84458217053532e-07	1.404970236755488e-07	1.4732953070895816e-07	8.72772237953092e-08	3.440576800311718e-07	4.963597287720125e-07	0.0	0.0
GTCTCAAGGTGGAAAGGTGTTCGTTTCTGGCAAACGTTAACCAAGTTAAGTG	1.4328417518675724e-06	1.4010834110951748e-06	1.6308404985005783e-06	9.68916434107064e-07	2.0372068432971926e-06	3.830567798437519e-06	2.8801483852417744e-06	2.546026832236395e-06	1.923393948988937e-06	2.218118866619976e-07	4.63038463956812e-07
ATCTAAATCTCAAAAAATATTCGCGACTGGCAAACGTTAACCAAGTTAAGTG	1.5124440714151118e-06	1.4678016687663737e-06	8.154202492491198e-07	1.090030988370158e-06	7.727336302172533e-07	1.6942896031541705e-06	1.6582672521120179e-06	8.257384320748122e-07	6.824946270616545e-07	0.0	1.8521538558229452e-07
AATTGAAATACCAAGATCCTTGCGAGCGACAAATTAAAAAGCATGTTATGTG	0.0	0.0	0.0	0.0	0.0	0.0	0.0	0.0	1.861348982896421e-07	0.0	0.0
TATCAAATGTGGAAGTTTATTGGAGGCTGGCAAACGTTAACCAAGTTAAGTG	7.164208759314142e-07	9.340556073991162e-07	3.261680997001157e-07	6.055727713166259e-08	2.8099404735225426e-07	1.178636245673969e-06	7.854950141577828e-07	1.1009845760997496e-06	6.824946270616545e-07	1.4787459110871635e-07	9.260769279136241e-08
ATTCCAAACGCAAAGAAGTTTGCCGTTACCTAAATTTCAAACTTATTTGCCT	2.3880695864380474e-07	8.673373497279175e-07	5.707941744740332e-07	1.090030988370158e-06	1.1942247012415864e-06	2.946590614179163e-07	8.72772237953092e-07	2.0643460801870306e-07	2.4817986438545645e-07	1.4787459110871635e-07	0.0
ACCCCAATTTGTAATACCGTTGCATTCGACAAATTAAAAAGCATGTTATGTG	9.55227834575219e-07	8.673373497279175e-07	4.892521495490043e-07	3.0278638565773494e-07	7.024851183800573e-08	0.0	1.4837128045236855e-06	1.376230720124687e-07	5.584046948678268e-07	0.0	0.0
GTATAAAAAAGAAAGAGGGTTGTTAACGACAAATTAAAAAGCATGTTATGTG	7.960231954789539e-07	1.6679564417799702e-06	1.3862144237254916e-06	1.2717028197705791e-06	1.4049702367554877e-06	1.3259657763760162e-06	1.2218811331297565e-06	1.0321730400935155e-06	9.92719457544025e-07	1.4787459110871635e-07	9.260769279136241e-08
CGCCAAACGTGTAACGGGGTTACATACATGGAACGAAAAACAAGTTTGATAA	5.572162368351491e-07	1.1342103804138792e-06	7.33878224324091e-07	6.66130048448173e-07	1.264473213083409e-06	1.1049714803183382e-06	1.1346039093390196e-06	1.3074191841241766e-06	6.204496609647406e-07	0.0	9.260769279136241e-08
GTGACAAACTTAAATTCAATTACATTATCACAAGATTTAAATTTATTACGAC	9.55227834575219e-07	1.334365153423976e-06	1.3046723988004629e-06	1.2111455426309397e-07	2.1074553551390154e-07	0.0	0.0	0.0	0.0	0.0	0.0
CGCGAAAACGTTAAGGGGGTTACTGCTACCTAAATTTCAAACTTATTTGCCT	0.0	2.0015477301476286e-07	5.707941744740332e-07	4.84458217053532e-07	9.83479165731155e-07	7.366476535447909e-07	6.109405665671643e-07	2.752461440249374e-07	6.204496609647407e-08	0.0	9.260769279136241e-08
TGGGAAACTGTGAAATCCTTTTAGTTCATGGAACGAAAAACAAGTTTGATAA	3.1840927819134435e-07	6.004643190431222e-07	8.969622741741488e-07	6.05572771316626e-07	4.917395828661558e-07	3.6832382677239544e-07	2.6183167138592757e-07	3.440576800311718e-07	2.4817986438545645e-07	1.4787459110871635e-07	9.260769279136241e-08
GCCATAAGGCGTAAGTGGTTTGCAAGACCCTAACACGAAACTGCGTTCGGAC	3.1840927819134435e-07	4.003095460283593e-07	0.0	1.2111455426309397e-07	2.1074553551390154e-07	2.946590614179163e-07	6.109405665671643e-07	5.504922880498748e-07	0.0	2.218118866619976e-07	9.260769279136241e-08
AAAGCAATCGCTAATATTATTCGGTCCGACAAATTAAAAAGCATGTTATGTG	3.980115977388839e-07	0.0	3.261680997001157e-07	6.055727713166259e-08	3.5124255918945033e-07	0.0	0.0	0.0	0.0	0.0	0.0
GTTTCAAATAGTAAGGGCGTTTGGTTCATGGAACGAAAAACAAGTTTGATAA	2.3880695864380474e-07	4.003095460283593e-07	1.1415883489492356e-06	6.66130048448173e-07	7.727336302172533e-07	3.6832382677239544e-07	1.745544475906184e-07	6.193038240561092e-07	6.204496609647406e-07	7.393729555414279e-08	0.0
ACATAAAAATTTAACTATTTTTATCGCGACAAATTAAAAAGCATGTTATGTG	0.0	2.0015477301476286e-07	8.1542024924912e-08	3.0278638565773494e-07	1.404970236755488e-07	0.0	0.0	1.376230720124687e-07	6.204496609647407e-08	0.0	0.0
GACAAAAAGTTTAAAGCGATTGTGCCCATGGAACGAAAAACAAGTTTGATAA	1.3532394323200329e-06	3.3359128835716047e-07	2.4462607477508675e-07	3.63343662790438e-07	2.8099404735225426e-07	7.366476535447908e-08	0.0	4.128692160374061e-07	3.102248304823703e-07	0.0	9.260769279136241e-08
GCCTCAAGGTGTAACGTATTTGTGGTTACCTAAATTTCAAACTTATTTGCCT	1.0348301541227585e-06	3.3359128835716047e-07	5.707941744740332e-07	1.3928173740267368e-06	1.1942247012415864e-06	1.5469600724406051e-06	1.1346039093390196e-06	2.408403760223926e-06	1.985438915092447e-06	2.218118866619976e-07	1.8521538558229452e-07
ACGTAAACCAACAAGGTTGTTGCAGACGACAAATTAAAAAGCATGTTATGTG	2.3880695864380474e-06	2.7354485645308153e-06	1.5492984735755496e-06	2.0589474224818463e-06	2.318200890652917e-06	2.5782667874125265e-06	3.491088951812368e-06	1.6514768641496245e-06	1.6131691185043677e-06	2.957491822163558e-07	9.260769279136241e-08
TACTTGTACAAGAACTTCGTAGTATACATGGAACGAAAAACAAGTTTGATAA	2.3880695864380474e-07	0.0	0.0	0.0	7.024851183800573e-08	0.0	0.0	0.0	0.0	0.0	0.0
CACAAAATAAGCAATTCTCTTTCAACCATGGAACGAAAAACAAGTTTGATAA	0.0	0.0	0.0	0.0	2.1074553551390154e-07	0.0	8.72772237953092e-08	6.881153600623435e-08	6.204496609647407e-08	0.0	0.0
CCCGGAACTTTCAAGAAAATTGTGCATACCTAAATTTCAAACTTATTTGCCT	0.0	4.670278036995581e-07	1.6308404985005786e-07	2.4222910852618794e-07	4.214910710278031e-07	1.4732953070895816e-07	8.72772237953092e-08	6.881153600623435e-08	0.0	0.0	0.0
GCGAAAATCCGAAATACTATTAAACAACCCTAACACGAAACTGCGTTCGGAC	3.1840927819134435e-07	2.0015477301476286e-07	7.33878224324091e-07	1.8167183139464097e-07	7.024851183800573e-08	0.0	0.0	0.0	0.0	0.0	0.0
ACCACAAGTCACAAGTAGATTAATTACGACAAATTAAAAAGCATGTTATGTG	0.0	0.0	4.0771012462397536e-07	3.63343662790438e-07	0.0	1.4732953070895816e-07	8.72772237953092e-08	6.881153600623435e-08	0.0	0.0	0.0
TTTAAAACGTGAAAGGGTCTTGAGATCATGGAACGAAAAACAAGTTTGATAA	1.4328417518675724e-06	1.734674699451169e-06	1.3862144237254916e-06	1.2111455426309398e-06	9.132306538939589e-07	8.103124188992698e-07	7.854950141577828e-07	6.881153600623436e-07	6.824946270616545e-07	0.0	0.0
CGTTCAAGTATGAATATTTTTTGTTGCTGGCAAACGTTAACCAAGTTAAGTG	2.3880695864380474e-07	6.671825767143209e-08	5.707941744740332e-07	1.2111455426309397e-07	0.0	7.366476535447908e-08	2.6183167138592757e-07	2.0643460801870306e-07	1.2408993219272823e-07	7.393729555414279e-08	9.260769279136241e-08
CTGCGAACAGAAAAGTGCATTTTTCCACCCTAACACGAAACTGCGTTCGGAC	0.0	0.0	4.0771012462397536e-07	1.8167183139464097e-07	6.322366065417045e-07	2.946590614179163e-07	9.600494617484013e-07	7.56926896068578e-07	5.584046948678268e-07	0.0	0.0
AAAACAAATGGAAAACTTCTTGCGGGCGACAAATTAAAAAGCATGTTATGTG	2.7860811841757456e-06	3.6695041719275987e-06	2.8539708723760122e-06	3.451764796508583e-06	5.549632435203263e-06	3.904232563788543e-06	2.9674256090359402e-06	2.6148383682369056e-06	2.1715738133809898e-06	3.6968647777071396e-07	9.260769279136241e-08
AATACAAACAGAAATACCTTTAGACTTACCTAAATTTCAAACTTATTTGCCT	0.0	0.0	0.0	7.2668732557972e-07	2.8099404735225426e-07	7.366476535447909e-07	9.600494617484013e-07	2.752461440249374e-07	6.204496609647406e-07	0.0	0.0
CAAAGAACCAAGAACGTGTTTTTAACTACCTAAATTTCAAACTTATTTGCCT	0.0	0.0	3.261680997001157e-07	2.4222910852618794e-07	3.5124255918945033e-07	4.419885921268745e-07	8.72772237953092e-08	6.881153600623435e-08	1.2408993219272823e-07	0.0	0.0
CCTCGAAAAATAAACACAGTTGTTTGATCACAAGATTTAAATTTATTACGAC	0.0	0.0	2.4462607477508675e-07	0.0	0.0	0.0	0.0	0.0	0.0	0.0	0.0
ACCGCAACTTATAATCGTATTTTTGTACCCTAACACGAAACTGCGTTCGGAC	2.3880695864380474e-07	5.337460613707569e-07	2.4462607477508675e-07	4.23900939921985e-07	7.024851183800573e-08	2.2099429606343725e-07	2.6183167138592757e-07	2.752461440249374e-07	0.0	7.393729555414279e-08	9.260769279136241e-08
GCAATAACTGTTAATTAGGTTAAGACTGGCAAACGTACAATTCTATTTGCTT	7.164208759314142e-07	8.006190920567186e-07	1.5492984735755496e-06	1.5139319282944551e-06	1.8967098196251138e-06	8.83977184253749e-07	1.745544475906184e-06	6.193038240561092e-07	1.861348982896421e-07	0.0	1.8521538558229452e-07
CATGAAATTCATAACATACTTAGCAGCGACAAATTAAAAAGCATGTTATGTG	0.0	4.670278036995581e-07	6.523361993990621e-07	5.45015494185079e-07	6.322366065417045e-07	2.2099429606343725e-07	1.745544475906184e-07	2.0643460801870306e-07	6.204496609647407e-08	0.0	0.0
CCTTAAAACCCGAATTCCCTTAGATACTGGCAAACGTTAACCAAGTTAAGTG	3.980115977388839e-07	4.003095460283593e-07	5.707941744740332e-07	7.2668732557972e-07	1.0537276775695076e-06	5.156533574813536e-07	2.6183167138592757e-07	4.816807520436406e-07	1.2408993219272823e-07	0.0	0.0
GTTACAAGTCATAACTGAGTTTCAGACATGGAACGAAAAACAAGTTTGATAA	1.1144324736702983e-06	1.6679564417799702e-06	1.0600463240242066e-06	2.119504699609925e-06	2.107455355139015e-06	1.178636245673969e-06	1.1346039093390196e-06	4.128692160374061e-07	1.2408993219272823e-07	0.0	0.0
AACTAAACACATAATGGAGTTTAAATATCACAAGATTTAAATTTATTACGAC	1.6716487105101911e-06	3.0023215952156107e-06	1.4677564486505206e-06	6.66130048448173e-07	2.1074553551390154e-07	0.0	2.6183167138592757e-07	2.752461440249374e-07	0.0	0.0	0.0
CAGAAAAGGGGAAACATCTTTCATAAACCCTAACACGAAACTGCGTTCGGAC	0.0	2.0015477301476286e-07	0.0	6.055727713166259e-08	1.404970236755488e-07	7.366476535447908e-08	0.0	2.0643460801870306e-07	0.0	0.0	0.0
AATCTAACGACAAATTCCATTTCTTGACCCTAACACGAAACTGCGTTCGGAC	5.572162368351491e-07	9.340556073991162e-07	3.261680997001157e-07	1.2717028197705791e-06	1.334721724925232e-06	2.2099429606343725e-07	1.745544475906184e-07	2.0643460801870306e-07	0.0	0.0	0.0
ATCACAAAATTGAAAGTACTTGTGAACGACAAATTAAAAAGCATGTTATGTG	2.1492626277954287e-06	1.2676468957527771e-06	9.785042990991779e-07	1.4533746511548156e-06	2.4586979143249957e-06	2.8729258488281397e-06	2.0946533710828487e-06	2.2707806882114573e-06	2.0474838811849634e-06	3.6968647777071396e-07	4.63038463956812e-07
ATCACAATCTGGAAAATAATTGCTGGTACATAACAAAAAAATCGATTGACAC	0.0	0.0	0.0	0.0	0.0	0.0	0.0	0.0	0.0	0.0	1.8521538558229452e-07
TCCATAACTTTTAACTTATTTGGTCCCATGGAACGAAAAACAAGTTTGATAA	1.1144324736702983e-06	8.006190920567186e-07	6.523361993990621e-07	7.2668732557972e-07	4.917395828661558e-07	5.893181228358326e-07	9.600494617484013e-07	5.504922880498748e-07	1.861348982896421e-07	0.0	0.0
AAATTAAAATTGAACGCATTTCAGAACGACAAATTAAAAAGCATGTTATGTG	0.0	2.0015477301476286e-07	4.0771012462397536e-07	0.0	0.0	0.0	0.0	0.0	0.0	0.0	0.0
TTCAGAACACGGAAACGTATTAAGTCCTGGCAAACGTTAACCAAGTTAAGTG	0.0	0.0	0.0	0.0	0.0	0.0	0.0	0.0	0.0	0.0	2.778230783745175e-07
TATATAATTCTTAACGTAATTTAGCATACCTAAATTTCAAACTTATTTGCCT	5.572162368351491e-07	9.340556073991162e-07	1.0600463240242066e-06	1.3928173740267368e-06	1.756212795953035e-06	1.620624837803147e-06	9.600494617484013e-07	1.7890999361620932e-06	6.204496609647406e-07	7.393729555414279e-08	2.778230783745175e-07
ACATTAACCTAGAATACGGTTTCAAACATGGAACGAAAAACAAGTTTGATAA	3.0248881428183643e-06	3.202476368229207e-06	2.3647187228258384e-06	2.7856347480534735e-06	2.9504374971946216e-06	3.388579206308341e-06	3.9274750707831985e-06	3.027707584274312e-06	4.3431476267509854e-07	0.0	2.778230783745175e-07
CCAGAAACTGGGAATAGAGTTGGTTGCAAGCAAAGAAGAAAGCCATTAACCG	0.0	0.0	0.0	0.0	0.0	0.0	0.0	0.0	1.861348982896421e-07	0.0	0.0
AATACAAAATAGAATTGTGTTAAGAGCGACAAATTAAAAAGCATGTTATGTG	7.960231954789539e-07	6.004643190431222e-07	4.892521495490043e-07	1.8167183139464097e-07	4.917395828661558e-07	7.366476535447908e-08	3.491088951812368e-07	2.752461440249374e-07	1.861348982896421e-07	7.393729555414279e-08	1.8521538558229452e-07
CAAATAATATCTAACAGTCTTGTGTTCGACAAATTAAAAAGCATGTTATGTG	2.3880695864380474e-07	2.0015477301476286e-07	0.0	6.055727713166259e-08	7.024851183800573e-08	0.0	0.0	0.0	0.0	0.0	0.0
TTAATAATAATAAAAGGCGTTTTAGTCATGGAACGAAAAACAAGTTTGATAA	0.0	2.668730306859617e-07	6.523361993990621e-07	6.05572771316626e-07	2.1074553551390154e-07	6.629828881903117e-07	8.72772237953092e-08	6.193038240561092e-07	3.722697965792842e-07	0.0	0.0
CACACAACAAGTAATAGAATTGACGACAAGCAAAGAAGAAAGCCATTAACCG	1.2736371127606338e-06	2.0682659878188273e-06	3.3432230219261856e-06	5.147368556187275e-06	2.73969196168072e-06	3.0939201448927286e-06	1.83282169970035e-06	3.7158229443366552e-06	2.357708711669533e-06	5.175610688794303e-07	2.778230783745175e-07
GCCGGAACGAGCAAAGGATTTCGAGTCGACAAATTAAAAAGCATGTTATGTG	3.980115977388839e-07	4.670278036995581e-07	4.0771012462397536e-07	1.8167183139464097e-07	0.0	3.6832382677239544e-07	0.0	3.440576800311718e-07	0.0	0.0	0.0
TTGAGAAAACGCAAAGCTATTTAGTCCTGGCAAACGTTAACCAAGTTAAGTG	0.0	0.0	0.0	0.0	0.0	0.0	0.0	0.0	1.861348982896421e-07	2.957491822163558e-07	9.260769279136241e-08
TAGTAAAATAGGAACCGCCTTAGAAACATGGAACGAAAAACAAGTTTGATAA	0.0	0.0	0.0	3.0278638565773494e-07	7.024851183800573e-08	0.0	0.0	0.0	0.0	0.0	0.0
TCCAAAAAATGTAATCGCATTCATAAGCCGAAATTACAAAATGTTTTGAATT	0.0	0.0	0.0	0.0	0.0	0.0	0.0	0.0	0.0	0.0	2.778230783745175e-07
AGTTCAACATTGAACTTCATTAATAGCGACAAATTAAAAAGCATGTTATGTG	0.0	0.0	2.4462607477508675e-07	0.0	7.024851183800573e-08	7.366476535447908e-08	0.0	0.0	1.2408993219272823e-07	0.0	0.0
AGATAAAAATCAAAGATCCTTTCAATCGTGCAAGTGATAATAATATTTTACG	0.0	0.0	0.0	0.0	0.0	0.0	0.0	0.0	0.0	4.436237733250721e-07	2.778230783745175e-07
TGTAGAAATTAAAACCTGTTTATAAGATCACAAGATTTAAATTTATTACGAC	1.5920463909626516e-06	2.868885079873213e-06	3.5063070717762436e-06	9.08359156974361e-07	6.322366065417045e-07	2.946590614179163e-07	0.0	0.0	0.0	0.0	0.0
GAATTAAATTCAAATGTTATTGTGCACTGGCAAACGTTAACCAAGTTAAGTG	0.0	0.0	0.0	0.0	0.0	2.2099429606343725e-07	1.745544475906184e-07	0.0	6.204496609647407e-08	0.0	0.0
CGCCCAACTCAGAAGGTTTTTTCGTATACCTAAATTTCAAACTTATTTGCCT	3.980115977388839e-07	2.0015477301476286e-07	8.1542024924912e-08	5.45015494185079e-07	2.8099404735225426e-07	2.946590614179163e-07	2.6183167138592757e-07	0.0	3.722697965792842e-07	0.0	0.0
TTGAGAACTCGGAACGCTCTTTAGTCCTGGCAAACGTTAACCAAGTTAAGTG	0.0	0.0	0.0	0.0	0.0	0.0	0.0	0.0	0.0	2.957491822163558e-07	5.556461567479593e-07
TATATAATTCCTAAGAGGGTTTGCTACTGGCAAACGTTAACCAAGTTAAGTG	0.0	1.2676468957527771e-06	1.6308404985005783e-06	1.4533746511548156e-06	1.5454672604391337e-06	1.6942896031541705e-06	1.83282169970035e-06	1.513853792137156e-06	1.4890791863193356e-06	2.957491822163558e-07	3.704307711656647e-07
CGACAAATACGCAATCTGGTTTGCCCTACCTAAATTTCAAACTTATTTGCCT	1.1144324736702983e-06	3.3359128835716047e-07	1.6308404985005786e-07	4.23900939921985e-07	4.917395828661558e-07	1.4732953070895816e-07	1.745544475906184e-07	2.0643460801870306e-07	5.584046948678268e-07	0.0	9.260769279136241e-08
AGGTCAAATTGCAATAGACTTGGTAGTACCTAAATTTCAAACTTATTTGCCT	0.0	2.0015477301476286e-07	3.261680997001157e-07	1.8167183139464097e-07	0.0	7.366476535447908e-08	0.0	2.752461440249374e-07	4.963597287720125e-07	2.218118866619976e-07	0.0
CCTATAAGAATCAAAATTATTTTATCCGACAAATTAAAAAGCATGTTATGTG	0.0	0.0	5.707941744740332e-07	6.055727713166259e-08	0.0	0.0	0.0	0.0	6.204496609647407e-08	0.0	0.0
AATGCAAATACACAATTATTTTTTGACGACAAATTAAAAAGCATGTTATGTG	0.0	2.668730306859617e-07	8.1542024924912e-08	0.0	1.404970236755488e-07	2.2099429606343725e-07	1.745544475906184e-07	2.752461440249374e-07	6.204496609647407e-08	0.0	0.0
ACTCCAAAAGCCAACGCAGTTTCAGGGCATAAAGAAAAAAGAAAGTTTGTTT	0.0	0.0	0.0	0.0	0.0	0.0	0.0	0.0	0.0	0.0	1.8521538558229452e-07
AATCCAAGAGGCAACTCTATTAGGAGCGACAAATTAAAAAGCATGTTATGTG	2.308467266890508e-06	2.46857553384602e-06	1.875466573275665e-06	3.0278638565773495e-06	3.0206860090364446e-06	2.6519315527635503e-06	1.2218811331297565e-06	1.1697961121117079e-06	8.686295253512965e-07	2.957491822163558e-07	9.260769279136241e-08
TAGCCAAATCAGAAGGACATTACGCCTACCTAAATTTCAAACTTATTTGCCT	2.3880695864380474e-07	1.334365153423976e-07	1.6308404985005786e-07	6.055727713166259e-08	0.0	0.0	0.0	0.0	0.0	0.0	0.0
TATGTAAGATAAAAGTTCGTTATGTGTACCTAAATTTCAAACTTATTTGCCT	3.1840927819134435e-07	1.334365153423976e-07	3.261680997001157e-07	8.47801879842814e-07	3.5124255918945033e-07	5.156533574813536e-07	5.236633427718551e-07	3.440576800311718e-07	1.861348982896421e-07	0.0	0.0
GAAAAAAGACTCAATGGACTTAGATCCATGGAACGAAAAACAAGTTTGATAA	4.776139172876095e-06	4.0030954602835924e-06	3.4247650468512146e-06	2.543405639529598e-06	3.7231711274084043e-06	3.020255379530187e-06	4.363861189765461e-06	3.302953728299249e-06	2.0474838811849634e-06	2.218118866619976e-07	1.8521538558229452e-07
CACTAAAAAGTTAATCATCTTGAATCTACCTAAATTTCAAACTTATTTGCCT	1.3532394323200329e-06	2.0015477301476285e-06	2.038550623125723e-06	2.1800619767380035e-06	2.73969196168072e-06	2.2099429606343724e-06	1.83282169970035e-06	9.63361504087281e-07	6.824946270616545e-07	7.393729555414279e-08	0.0
TGTGGAAGTAATAAATTAGTTGGCTTTCAAAAAAACACAATTTCGTTGGGTA	0.0	0.0	0.0	0.0	0.0	0.0	0.0	0.0	0.0	2.218118866619976e-07	0.0
ACATTAATGGCTAATTATCTTCCGACCGACAAATTAAAAAGCATGTTATGTG	0.0	0.0	0.0	0.0	0.0	0.0	0.0	2.0643460801870306e-07	0.0	0.0	0.0
TTACAAAAGGTAAATAGGTTTCAATAACCCTAACACGAAACTGCGTTCGGAC	5.572162368351491e-07	0.0	0.0	0.0	0.0	0.0	0.0	0.0	0.0	0.0	0.0
TATCAAACGCTAAAGATATTTATTCTCGACAAATTAAAAAGCATGTTATGTG	2.3880695864380474e-07	6.671825767143209e-08	2.4462607477508675e-07	6.05572771316626e-07	3.5124255918945033e-07	3.6832382677239544e-07	1.745544475906184e-07	2.0643460801870306e-07	4.3431476267509854e-07	0.0	0.0
AGTCGAAGTTCCAAATGATTTTTTTACTGGCAAACGTTAACCAAGTTAAGTG	3.1840927819134435e-07	2.0015477301476286e-07	1.6308404985005786e-07	6.055727713166259e-08	7.024851183800573e-08	7.366476535447908e-08	0.0	6.881153600623435e-08	0.0	7.393729555414279e-08	0.0
ACTATAACATGGAATACGATTGTTGATACCTAAATTTCAAACTTATTTGCCT	6.368185563826887e-07	8.006190920567186e-07	1.3046723988004629e-06	4.23900939921985e-07	3.5124255918945033e-07	9.576419496093798e-07	1.2218811331297565e-06	8.945499680810466e-07	7.445395931574688e-07	0.0	1.8521538558229452e-07
TGTGAAATTTGTAATACATGTTGCACTGGCAAACGTACAATTCTATTTGCTT	0.0	0.0	0.0	0.0	0.0	2.2099429606343725e-07	0.0	0.0	6.204496609647407e-08	0.0	0.0
TATGTAACAAACAATGTCATTATCTACGACAAATTAAAAAGCATGTTATGTG	2.2288649473429683e-06	1.734674699451169e-06	1.6308404985005783e-06	1.3928173740267368e-06	1.1239761894078604e-06	1.6942896031541705e-06	1.3091583569239228e-06	6.881153600623436e-07	2.4817986438545645e-07	0.0	2.778230783745175e-07
ACAGTAAAAAGTAAATGTATTCTGGGCGACAAATTAAAAAGCATGTTATGTG	9.55227834575219e-07	2.0015477301476285e-06	1.3046723988004629e-06	1.2111455426309398e-06	5.619880947033518e-07	1.1049714803183382e-06	5.236633427718551e-07	6.193038240561092e-07	4.3431476267509854e-07	0.0	3.704307711656647e-07
CGAGCAAGCCTTAACAACCTTCCACACATGGAACGAAAAACAAGTTTGATAA	0.0	0.0	0.0	0.0	2.1074553551390154e-07	0.0	0.0	0.0	0.0	0.0	0.0
GTGTCAAGACGGAACGGTATTTAGTCCTGGCAAACGTTAACCAAGTTAAGTG	0.0	0.0	0.0	0.0	0.0	0.0	0.0	0.0	0.0	0.0	1.8521538558229452e-07
CCAACAACCTAAAAGGTTATTCGTTTCGACAAATTAAAAAGCATGTTATGTG	0.0	2.0015477301476286e-07	4.892521495490043e-07	4.84458217053532e-07	2.8099404735225426e-07	7.366476535447909e-07	4.36386118976546e-07	6.193038240561092e-07	1.861348982896421e-07	0.0	0.0
GCGAAAACACGAAATTGGGTTTGTGACGACAAATTAAAAAGCATGTTATGTG	1.0348301541227585e-06	8.006190920567186e-07	3.261680997001157e-07	9.08359156974361e-07	4.214910710278031e-07	7.366476535447908e-08	3.491088951812368e-07	0.0	1.861348982896421e-07	0.0	0.0
GACTCAAGTGTAAAAAATTTTTGGTCTACCTAAATTTCAAACTTATTTGCCT	0.0	0.0	0.0	0.0	0.0	2.946590614179163e-07	0.0	0.0	0.0	0.0	0.0
TAACAATTTACAAAGCCCTTGTTAAACGACAAATTAAAAAGCATGTTATGTG	0.0	0.0	0.0	0.0	0.0	0.0	0.0	2.0643460801870306e-07	6.204496609647407e-08	0.0	0.0
GCTAGAAACACAAAGTTAGTTGGTCATACCTAAATTTCAAACTTATTTGCCT	0.0	0.0	3.261680997001157e-07	3.0278638565773494e-07	0.0	0.0	0.0	0.0	0.0	0.0	0.0
ATTTAAAATCTAAAGCTCGTTGATAGTACCTAAATTTCAAACTTATTTGCCT	0.0	0.0	0.0	3.0278638565773494e-07	7.024851183800573e-08	2.2099429606343725e-07	0.0	6.881153600623435e-08	6.204496609647407e-08	0.0	0.0
TTTGAAAAAGCGAATTGGCTTTGATATACCTAAATTTCAAACTTATTTGCCT	5.572162368351491e-07	1.4678016687663737e-06	4.0771012462397536e-07	4.84458217053532e-07	7.024851183800574e-07	4.419885921268745e-07	1.745544475906184e-07	4.816807520436406e-07	4.3431476267509854e-07	1.4787459110871635e-07	0.0
TATTTAAAAATTAAGTGCCTTTTATACATGGAACGAAAAACAAGTTTGATAA	0.0	6.004643190431222e-07	8.154202492491198e-07	1.090030988370158e-06	2.1074553551390154e-07	5.156533574813536e-07	2.6183167138592757e-07	2.752461440249374e-07	3.102248304823703e-07	0.0	0.0
AGTCTAACGTTCAAACGATTTACGTCACCCTAACACGAAACTGCGTTCGGAC	5.492560048803952e-06	5.003869325351575e-06	3.3432230219261856e-06	3.2095356879731463e-06	3.3016800563806017e-06	2.0626134299323248e-06	4.8875245325418875e-06	3.5781998723241865e-06	1.364989254123309e-06	1.4787459110871635e-07	3.704307711656647e-07
AGCTTAAGCAGGAACAGTATTTATGTCGACAAATTAAAAAGCATGTTATGTG	8.756255150264934e-07	6.004643190431222e-07	3.261680997001157e-07	6.055727713166259e-08	0.0	0.0	0.0	0.0	0.0	0.0	0.0
AAAGTAATTGTCAAATTCTTTTCCGATACCTAAATTTCAAACTTATTTGCCT	3.980115977388839e-07	4.670278036995581e-07	8.154202492491198e-07	2.4222910852618794e-07	2.8099404735225426e-07	0.0	8.72772237953092e-08	0.0	1.861348982896421e-07	7.393729555414279e-08	0.0
TACAAAATATGGAAAAGACTTGAGCTCTGGCAAACGTTAACCAAGTTAAGTG	2.3880695864380474e-07	1.334365153423976e-07	0.0	0.0	0.0	7.366476535447908e-08	0.0	0.0	0.0	0.0	0.0
CGAGAAAAACGTAAGCCCGTTGAAGGCATGGAACGAAAAACAAGTTTGATAA	0.0	2.0015477301476286e-07	2.4462607477508675e-07	3.0278638565773494e-07	0.0	7.366476535447908e-08	8.72772237953092e-08	6.881153600623435e-08	0.0	0.0	0.0
TGAAGAATTTCTAACGGGATTGTCATCATGGAACGAAAAACAAGTTTGATAA	6.368185563826887e-07	3.3359128835716047e-07	5.707941744740332e-07	7.87244602711267e-07	7.727336302172533e-07	1.3259657763760162e-06	1.1346039093390196e-06	6.193038240561092e-07	9.306744914471109e-07	7.393729555414279e-08	1.8521538558229452e-07
TGTGCAAAACATAACTAATTTTACGATACATAACAAAAAAATCGATTGACAC	0.0	0.0	0.0	0.0	0.0	0.0	0.0	0.0	0.0	0.0	1.8521538558229452e-07
AGAAGAACCGCAAATTAATTTCTATCCATGGAACGAAAAACAAGTTTGATAA	1.3532394323200329e-06	4.670278036995581e-07	1.0600463240242066e-06	1.8167183139464097e-07	5.619880947033518e-07	2.946590614179163e-07	8.72772237953092e-08	1.376230720124687e-07	2.4817986438545645e-07	0.0	0.0
AAAGAAAATTAGAATAACGTTTTCCCCATGGAACGAAAAACAAGTTTGATAA	2.3880695864380474e-07	0.0	0.0	0.0	0.0	0.0	0.0	0.0	0.0	0.0	0.0
ATTTGAAATAGCAATTGTTTTTAATCCGACAAATTAAAAAGCATGTTATGTG	3.980115977388839e-07	1.2009286380815785e-06	4.892521495490043e-07	3.63343662790438e-07	9.83479165731155e-07	1.0313067149638589e-06	2.6183167138592757e-07	2.752461440249374e-07	2.4817986438545645e-07	0.0	9.260769279136241e-08
ATCACAACATCAAACATGTTTAAATCCGACAAATTAAAAAGCATGTTATGTG	3.502502060103602e-06	3.936377202612394e-06	1.875466573275665e-06	2.3617338081338007e-06	1.1942247012415864e-06	1.7679543685051943e-06	1.3091583569239228e-06	1.7202884001615827e-06	2.4817986438545645e-07	7.393729555414279e-08	2.778230783745175e-07
ATGTTAAGGCATAAGCAACTTACCAGCGACAAATTAAAAAGCATGTTATGTG	1.5920463909626516e-06	1.5345199264375725e-06	1.223130373875434e-06	1.2717028197705791e-06	1.4049702367554877e-06	8.103124188992698e-07	1.83282169970035e-06	1.3074191841241766e-06	4.963597287720125e-07	0.0	0.0
GTGCAAACCACTAAGAGCATTTGTACTGCTTAATTATCAACACTATTGACAA	7.164208759314142e-07	6.671825767143209e-08	0.0	0.0	0.0	0.0	0.0	0.0	0.0	0.0	0.0
CAGTAAACAGCTAATGGAATTGGTGTTACCTAAATTTCAAACTTATTTGCCT	1.0348301541227585e-06	1.9348294724647656e-06	1.0600463240242066e-06	7.87244602711267e-07	1.756212795953035e-06	2.2836077259853958e-06	1.1346039093390196e-06	1.8579114721740514e-06	4.963597287720125e-07	7.393729555414279e-08	1.8521538558229452e-07
AGATGAATAGTGAAGTAGCTTGGGGGTACCTAAATTTCAAACTTATTTGCCT	2.3880695864380474e-07	2.668730306859617e-07	1.6308404985005786e-07	1.8167183139464097e-07	4.214910710278031e-07	1.4732953070895816e-07	3.491088951812368e-07	5.504922880498748e-07	8.065845592543827e-07	7.393729555414279e-08	2.778230783745175e-07
CCGATAACGGGGAAGGAGGTTAGTTGACCCTAACACGAAACTGCGTTCGGAC	3.1840927819134435e-07	5.337460613707569e-07	8.1542024924912e-08	1.8167183139464097e-07	7.024851183800573e-08	7.366476535447908e-08	0.0	6.881153600623435e-08	6.204496609647407e-08	7.393729555414279e-08	9.260769279136241e-08
TAAATAAAGGGTAATCAGTTTCTGGCCATGGAACGAAAAACAAGTTTGATAA	1.3532394323200329e-06	8.673373497279175e-07	1.1415883489492356e-06	3.63343662790438e-07	1.404970236755488e-07	1.0313067149638589e-06	3.491088951812368e-07	3.440576800311718e-07	6.204496609647407e-08	7.393729555414279e-08	9.260769279136241e-08
CATAAAACAGCCAAGAAGCTTTTGATTACCTAAATTTCAAACTTATTTGCCT	0.0	0.0	0.0	4.84458217053532e-07	3.5124255918945033e-07	4.419885921268745e-07	1.745544475906184e-07	4.816807520436406e-07	1.2408993219272823e-07	0.0	0.0
AAGATAAGTTGAAAACGTCTTTAGAGATCACAAGATTTAAATTTATTACGAC	1.8308533496052705e-06	1.4010834110951748e-06	8.969622741741488e-07	1.090030988370158e-06	7.727336302172533e-07	7.366476535447908e-08	8.72772237953092e-08	1.376230720124687e-07	6.204496609647407e-08	0.0	0.0
GTACTAATTTTTAAGGGTCTTCCGACTTTAGAAAAATCAACAATTTTAATTG	2.3880695864380474e-07	0.0	0.0	0.0	0.0	0.0	0.0	0.0	0.0	0.0	0.0
CACTAAAAGGCCAACCACATTAACATCGACAAATTAAAAAGCATGTTATGTG	3.980115977388839e-07	5.337460613707569e-07	7.33878224324091e-07	3.63343662790438e-07	3.5124255918945033e-07	6.629828881903117e-07	7.854950141577828e-07	6.881153600623436e-07	8.686295253512965e-07	1.4787459110871635e-07	1.8521538558229452e-07
ACCTAAAAAGACAAGTCAATTGGAACTACCTAAATTTCAAACTTATTTGCCT	3.1840927819134435e-07	1.334365153423976e-07	0.0	2.4222910852618794e-07	2.8099404735225426e-07	1.4732953070895816e-07	0.0	6.881153600623435e-08	6.204496609647407e-08	0.0	0.0
AGTTCAACTGTAAATGGCCTTTGTATTACCTAAATTTCAAACTTATTTGCCT	7.164208759314142e-07	1.2676468957527771e-06	1.1415883489492356e-06	8.47801879842814e-07	7.024851183800574e-07	3.6832382677239544e-07	7.854950141577828e-07	2.0643460801870306e-07	6.204496609647407e-08	7.393729555414279e-08	0.0
GAAGCAAGTCTTAATGGGGTTTCGTGCTGGCAAACGTTAACCAAGTTAAGTG	1.194034793213094e-06	1.0674921227426801e-06	5.707941744740332e-07	9.68916434107064e-07	1.9669583314669368e-06	2.0626134299323248e-06	2.53103949006511e-06	2.2019691521994993e-06	9.306744914471109e-07	3.6968647777071396e-07	2.778230783745175e-07
TATTTAAATATTAACACCCTTTCGATATCACAAGATTTAAATTTATTACGAC	3.1840927819134435e-07	8.673373497279175e-07	7.33878224324091e-07	5.45015494185079e-07	4.214910710278031e-07	1.4732953070895816e-07	0.0	0.0	0.0	0.0	0.0
AACGGAATCAGAAAGAGAGTTAGTCTTACCTAAATTTCAAACTTATTTGCCT	0.0	2.668730306859617e-07	0.0	1.8167183139464097e-07	7.024851183800573e-08	2.946590614179163e-07	8.72772237953092e-08	0.0	0.0	0.0	0.0
GACCAAATCACCAATTGTGTTGTTTGCGACAAATTAAAAAGCATGTTATGTG	1.194034793213094e-06	1.0674921227426801e-06	7.33878224324091e-07	1.2717028197705791e-06	1.4049702367554877e-06	2.946590614179163e-07	1.0473266855437103e-06	5.504922880498748e-07	1.0547644236398392e-06	7.393729555414279e-08	3.704307711656647e-07
ACATTAACATGTAAAGTCGTTAGTCTCGACAAATTAAAAAGCATGTTATGTG	1.91045566915281e-06	6.938698797828004e-06	3.4247650468512146e-06	5.752941327502744e-06	1.643815177003805e-05	3.469610448201378e-05	7.46220263449265e-05	6.17927593336099e-05	8.295411967096031e-05	3.0166416586057522e-05	2.7597092451828576e-05
CCTTCAATTCGCAATGGAATTTTTCGTGGCAAACGTACAATTCTATTTGCTT	6.368185563826887e-07	2.668730306859617e-07	1.6308404985005786e-07	1.2111455426309397e-07	2.8099404735225426e-07	8.83977184253749e-07	3.491088951812368e-07	2.752461440249374e-07	0.0	0.0	0.0
CGAATAAGCCCTAAACACCTTAGTGATACATAACAAAAAAATCGATTGACAC	0.0	0.0	0.0	0.0	0.0	0.0	0.0	0.0	0.0	2.957491822163558e-07	9.26076927913624e-07
GAAGAAAACGGCAACTCGATTGATGGCAAGCAAAGAAGAAAGCCATTAACCG	4.776139172876095e-07	3.3359128835716047e-07	2.4462607477508675e-07	4.23900939921985e-07	4.917395828661558e-07	3.6832382677239544e-07	8.72772237953092e-08	2.752461440249374e-07	3.722697965792842e-07	0.0	9.260769279136241e-08
TGTAGAACTGGAAAGTTGATTAAGGTCATGGAACGAAAAACAAGTTTGATAA	6.368185563826887e-07	3.3359128835716047e-07	1.3862144237254916e-06	4.23900939921985e-07	1.1942247012415864e-06	1.399630541738558e-06	1.0473266855437103e-06	5.504922880498748e-07	5.584046948678268e-07	0.0	2.778230783745175e-07
AGAATAATATAAAAGCTTGTTGTATACATGGAACGAAAAACAAGTTTGATAA	4.776139172876095e-07	2.668730306859617e-07	8.969622741741488e-07	1.3928173740267368e-06	1.0537276775695076e-06	9.576419496093798e-07	6.109405665671643e-07	8.945499680810466e-07	9.92719457544025e-07	0.0	0.0
GCCGAAATAGCTAAGCAGGTTAAACTTACCTAAATTTCAAACTTATTTGCCT	2.3880695864380474e-07	3.3359128835716047e-07	1.6308404985005786e-07	1.2111455426309397e-07	7.024851183800573e-08	2.946590614179163e-07	8.72772237953092e-07	4.128692160374061e-07	3.102248304823703e-07	0.0	2.778230783745175e-07
TGTGTAAAATGCAAACCGTTAAGCGGCTGGCAAACGTTAACCAAGTTAAGTG	0.0	0.0	0.0	0.0	2.1074553551390154e-07	1.4732953070895816e-07	0.0	6.881153600623435e-08	1.2408993219272823e-07	0.0	0.0
AGAGCAAGAGAGAAACGTATTCAGAATGGCAAACGTACAATTCTATTTGCTT	7.164208759314142e-07	8.006190920567186e-07	1.3862144237254916e-06	1.332260096898658e-06	1.6157157722693894e-06	2.1362781952833486e-06	2.0073761472886824e-06	1.6514768641496245e-06	7.445395931574688e-07	7.393729555414279e-08	3.704307711656647e-07
TCATAAATATGTAATGATGTTTGATACATGGAACGAAAAACAAGTTTGATAA	0.0	0.0	0.0	0.0	0.0	0.0	0.0	2.0643460801870306e-07	0.0	7.393729555414279e-08	0.0
CGATTAATAGATAAGAGCATTAGATTTACCTAAATTTCAAACTTATTTGCCT	3.1840927819134435e-07	3.3359128835716047e-07	1.6308404985005786e-07	5.45015494185079e-07	4.917395828661558e-07	4.419885921268745e-07	8.72772237953092e-08	1.376230720124687e-07	1.2408993219272823e-07	0.0	0.0
GATTAAATTCTGAATTTAATTGCGGACATGGAACGAAAAACAAGTTTGATAA	2.5472742255331265e-06	1.2009286380815785e-06	2.3647187228258384e-06	2.7250774709253947e-06	1.9669583314669368e-06	1.3259657763760162e-06	1.5709900283178518e-06	2.2707806882114573e-06	8.686295253512965e-07	0.0	9.260769279136241e-08
TGAACAATCTTAAAATACATTGTCTGCATGGAACGAAAAACAAGTTTGATAA	3.980115977388839e-07	9.340556073991162e-07	3.261680997001157e-07	2.4222910852618794e-07	4.214910710278031e-07	5.156533574813536e-07	8.72772237953092e-07	4.128692160374061e-07	4.963597287720125e-07	0.0	2.778230783745175e-07
TACTTAATTTCCAATCAAATTGTTTAATCACAAGATTTAAATTTATTACGAC	1.5920463909626516e-06	2.401857276174821e-06	1.5492984735755496e-06	5.45015494185079e-07	1.404970236755488e-07	0.0	0.0	0.0	0.0	0.0	0.0
AGCAAAAGTCAGAATGGTGTTGGAGACATGGAACGAAAAACAAGTTTGATAA	0.0	2.668730306859617e-07	0.0	1.2111455426309397e-07	3.5124255918945033e-07	2.946590614179163e-07	8.72772237953092e-08	0.0	0.0	0.0	0.0
ATTTGAATGCGAAATTATTTTCACTTCGTGCAAGTGATAATAATATTTTACG	0.0	0.0	0.0	0.0	0.0	0.0	0.0	0.0	0.0	2.218118866619976e-07	9.260769279136241e-08
TGGGGAATCGGTAATCCCTTTGTCCGCTGGCAAACGTTAACCAAGTTAAGTG	0.0	0.0	0.0	0.0	0.0	0.0	0.0	3.440576800311718e-07	0.0	0.0	0.0
CTAAGAATAAAAAAGGTCGTTTCTAAATCACAAGATTTAAATTTATTACGAC	2.3880695864380474e-07	4.670278036995581e-07	5.707941744740332e-07	1.2111455426309397e-07	0.0	0.0	0.0	0.0	0.0	0.0	0.0
AAAAAAAAAAACAAGTTATTTTTCTGCATGGAACGAAAAACAAGTTTGATAA	0.0	5.337460613707569e-07	1.6308404985005786e-07	6.05572771316626e-07	7.024851183800574e-07	2.2099429606343725e-07	1.745544475906184e-07	2.752461440249374e-07	3.102248304823703e-07	1.4787459110871635e-07	9.260769279136241e-08
GTCGAAAGTCAAAAGCGCGTTGCCGACGACAAATTAAAAAGCATGTTATGTG	4.298525255590857e-06	2.7354485645308153e-06	2.446260747750868e-06	3.2095356879731463e-06	1.4049702367554877e-06	1.6942896031541705e-06	8.72772237953092e-07	8.257384320748122e-07	4.3431476267509854e-07	0.0	0.0
ATATTAAATCGTAACCACTTTTTGAACTGGCAAACGTTAACCAAGTTAAGTG	6.368185563826887e-07	3.3359128835716047e-07	0.0	1.2111455426309397e-07	2.8099404735225426e-07	0.0	0.0	0.0	0.0	0.0	0.0
AGCATAATAATCAAGGTTGTTGGATTCGACAAATTAAAAAGCATGTTATGTG	2.3880695864380474e-07	0.0	0.0	0.0	0.0	0.0	0.0	0.0	0.0	0.0	0.0
CCTCCAATAGGGACCCTAAATTGGGGACCCTAACACGAAACTGCGTTCGGAC	2.3880695864380474e-07	2.0015477301476286e-07	0.0	6.055727713166259e-08	7.024851183800573e-08	0.0	0.0	0.0	0.0	0.0	0.0
ACTTCAAATTTTAAACACTTTTTTACTACCTAAATTTCAAACTTATTTGCCT	3.1840927819134435e-07	0.0	0.0	6.055727713166259e-08	0.0	0.0	0.0	0.0	0.0	0.0	0.0
ATGGGAAGTACAAAGACTTTTCTGGTTACCTAAATTTCAAACTTATTTGCCT	7.164208759314142e-07	1.2676468957527771e-06	5.707941744740332e-07	7.87244602711267e-07	4.214910710278031e-07	5.156533574813536e-07	6.982177903624736e-07	2.752461440249374e-07	1.861348982896421e-07	7.393729555414279e-08	2.778230783745175e-07
ATATCAATAAACAAAGCTGTTTTTCTCGACAAATTAAAAAGCATGTTATGTG	1.1144324736702983e-06	1.2009286380815785e-06	1.3862144237254916e-06	1.4533746511548156e-06	1.4752187485973108e-06	1.399630541738558e-06	1.920098923494516e-06	1.4450422561366454e-06	9.306744914471109e-07	0.0	0.0
TAGTAAATTTTGAAATGATTTGCTTGCATGGAACGAAAAACAAGTTTGATAA	0.0	0.0	2.4462607477508675e-07	0.0	0.0	0.0	0.0	0.0	0.0	0.0	0.0
ATATAAAAGTCCAAAACGTTTATAATCGACAAATTAAAAAGCATGTTATGTG	0.0	5.337460613707569e-07	1.3046723988004629e-06	1.029473711238611e-06	5.619880947033518e-07	1.4732953070895816e-07	1.745544475906184e-07	3.440576800311718e-07	6.204496609647407e-08	0.0	9.260769279136241e-08
TTGATAACATACAATAATTTTATTAGCGACAAATTAAAAAGCATGTTATGTG	3.980115977388839e-07	9.340556073991162e-07	2.7724288474509833e-06	3.270092965112786e-06	1.5454672604391337e-06	1.5469600724406051e-06	6.109405665671643e-07	1.0321730400935155e-06	2.1095288472774795e-06	2.218118866619976e-07	9.260769279136241e-08
TACACAACCGGGAATGAATTTTTAAAGAAGCAACAGGCAAACCGATTATGTA	0.0	0.0	0.0	0.0	0.0	0.0	0.0	0.0	1.861348982896421e-07	0.0	0.0
GCGATAAGCGAAAAGTCAGTTCGGTTCGACAAATTAAAAAGCATGTTATGTG	0.0	0.0	0.0	0.0	2.1074553551390154e-07	0.0	0.0	0.0	0.0	0.0	0.0
CGTGCAACCGGGAAGCCAATTAGTGGCATGGAACGAAAAACAAGTTTGATAA	4.139320616495778e-06	2.268420760832424e-06	2.935512897301041e-06	2.3617338081338007e-06	3.7231711274084043e-06	1.5469600724406051e-06	2.181930594877015e-06	3.1653306562867806e-06	2.233618779473506e-06	2.957491822163558e-07	2.778230783745175e-07
AAAGCAATCCTTAAATTTATTTTTTCTACCTAAATTTCAAACTTATTTGCCT	3.1840927819134435e-07	2.668730306859617e-07	6.523361993990621e-07	2.4222910852618794e-07	2.1074553551390154e-07	1.4732953070895816e-07	8.72772237953092e-08	2.752461440249374e-07	6.204496609647407e-08	0.0	0.0
CCATTAAATGCAAACTTCGTTTTTTACATGGAACGAAAAACAAGTTTGATAA	3.0248881428183643e-06	2.268420760832424e-06	3.669391121626301e-06	2.7250774709253947e-06	1.6157157722693894e-06	3.0939201448927286e-06	2.618316713859276e-06	2.9588960482738015e-06	2.357708711669533e-06	3.6968647777071396e-07	3.704307711656647e-07
TAATCAAAAAGAAACTGGTTTGGGTTATCACAAGATTTAAATTTATTACGAC	0.0	3.3359128835716047e-07	4.0771012462397536e-07	1.8167183139464097e-07	7.024851183800573e-08	0.0	0.0	0.0	0.0	0.0	0.0
CTATAAAACGTCAAACAGCTTACATTAATTAAATATGTAATAGACTTCTCGT	0.0	5.337460613707569e-07	5.707941744740332e-07	1.2111455426309398e-06	4.214910710278031e-07	5.156533574813536e-07	0.0	4.816807520436406e-07	6.204496609647406e-07	7.393729555414279e-08	9.260769279136241e-08
ACCTAAATTAAGAACGCCGTTTGGTTCATGGAACGAAAAACAAGTTTGATAA	5.572162368351491e-07	4.003095460283593e-07	4.892521495490043e-07	1.2111455426309397e-07	4.917395828661558e-07	8.103124188992698e-07	7.854950141577828e-07	6.193038240561092e-07	3.722697965792842e-07	7.393729555414279e-08	0.0
GGTCAAACGGGCAACTTTCTTATTGACGACAAATTAAAAAGCATGTTATGTG	6.368185563826887e-07	2.668730306859617e-07	1.6308404985005786e-07	7.2668732557972e-07	4.917395828661558e-07	0.0	4.36386118976546e-07	3.440576800311718e-07	2.4817986438545645e-07	7.393729555414279e-08	9.260769279136241e-08
TAACAAAGTAATAACACCCTTATAAGCTGGCAAACGTTAACCAAGTTAAGTG	3.1840927819134435e-07	1.334365153423976e-07	8.1542024924912e-08	1.8167183139464097e-07	0.0	7.366476535447908e-08	8.72772237953092e-08	6.881153600623435e-08	0.0	0.0	0.0
TCTACAATAGTAAATAGCGTTTAAAAAACAAAACATAAAACACAGTTACCAA	2.069660308247889e-06	2.401857276174821e-06	3.669391121626301e-06	4.360123953476007e-06	2.318200890652917e-06	2.5782667874125265e-06	8.72772237953092e-07	3.0965191202862694e-06	1.0547644236398392e-06	7.393729555414279e-08	9.260769279136241e-08
TCCCGAAAACTAAACGTGTTTCGGAATACCTAAATTTCAAACTTATTTGCCT	0.0	0.0	0.0	4.23900939921985e-07	0.0	5.156533574813536e-07	8.72772237953092e-08	1.376230720124687e-07	0.0	0.0	0.0
CACAAAATAGAATGCTGTTCTAAGATCGACAAATTAAAAAGCATGTTATGTG	0.0	0.0	0.0	0.0	0.0	0.0	3.491088951812368e-07	1.376230720124687e-07	0.0	0.0	0.0
GAGCAAATAATAAAGAATTTTGAACTTACCTAAATTTCAAACTTATTTGCCT	0.0	6.004643190431222e-07	5.707941744740332e-07	4.23900939921985e-07	2.8099404735225426e-07	7.366476535447908e-08	1.745544475906184e-07	6.881153600623435e-08	1.2408993219272823e-07	0.0	0.0
TTAAAAGTCGATAAAGGTATTTAGGCCGACAAATTAAAAAGCATGTTATGTG	0.0	0.0	0.0	0.0	0.0	0.0	0.0	0.0	1.861348982896421e-07	0.0	0.0
TCATGAATTGCAAATCCTTTTAATGAACCCTAACACGAAACTGCGTTCGGAC	2.3880695864380474e-07	0.0	8.1542024924912e-08	0.0	0.0	0.0	0.0	0.0	0.0	0.0	0.0
GAGCCAAACGCAAATGGAGTTTTCGGCTGGCAAACGTTAACCAAGTTAAGTG	2.467671905985587e-06	1.5345199264375725e-06	1.3862144237254916e-06	2.301176531005722e-06	1.1942247012415864e-06	2.0626134299323248e-06	2.9674256090359402e-06	2.408403760223926e-06	1.364989254123309e-06	2.957491822163558e-07	1.8521538558229452e-07
TTTTCAACTCAGAACATTCTTAATGTCATGGAACGAAAAACAAGTTTGATAA	0.0	4.003095460283593e-07	4.0771012462397536e-07	0.0	7.024851183800573e-08	7.366476535447908e-08	0.0	0.0	1.2408993219272823e-07	0.0	0.0
ATGTTAAGTCAAAAGGTTTTTACTCACTGGCAAACGTTAACCAAGTTAAGTG	6.368185563826887e-07	5.337460613707569e-07	5.707941744740332e-07	1.2111455426309398e-06	8.429821420556062e-07	1.7679543685051943e-06	8.72772237953092e-07	1.7202884001615827e-06	1.7993040167929103e-06	1.4787459110871635e-07	9.260769279136241e-08
CACATAAGAAATAACTACATTAGAGTCGACAAATTAAAAAGCATGTTATGTG	7.164208759314142e-07	5.337460613707569e-07	1.1415883489492356e-06	9.68916434107064e-07	1.0537276775695076e-06	1.1049714803183382e-06	7.854950141577828e-07	1.8579114721740514e-06	1.7372590507003942e-06	0.0	0.0
CTCTTAAGGATGAAACTTATTAGCACTACATAACAAAAAAATCGATTGACAC	0.0	0.0	0.0	0.0	0.0	0.0	0.0	0.0	0.0	2.218118866619976e-07	4.63038463956812e-07
TAGTAAAAATGAAAGTATGTTTTTGTTACCTAAATTTCAAACTTATTTGCCT	6.368185563826887e-07	1.0674921227426801e-06	9.785042990991779e-07	3.6334366279043803e-06	1.6157157722693894e-06	1.841619133867736e-06	1.1346039093390196e-06	1.4450422561366454e-06	7.445395931574688e-07	1.4787459110871635e-07	0.0
AGGAGAATGAGTAAATATATTTCTTCCGACAAATTAAAAAGCATGTTATGTG	3.422899740556062e-06	3.7362224295987975e-06	5.707941744740332e-06	5.631826773246586e-06	4.706650293147657e-06	5.230198340176077e-06	4.276583965971294e-06	5.36729980848628e-06	3.4124731353082726e-06	8.872475466501442e-07	2.778230783745175e-07
GAGCCAAATCTGAAAGGGATTAATGGCGACAAATTAAAAAGCATGTTATGTG	1.4328417518675724e-06	2.668730306859617e-07	1.0600463240242066e-06	3.0278638565773494e-07	9.132306538939589e-07	5.156533574813536e-07	0.0	2.752461440249374e-07	1.861348982896421e-07	0.0	0.0
AACCAAACGTGCAACAGTATTATCGTCATGGAACGAAAAACAAGTTTGATAA	1.1144324736702983e-06	1.0674921227426801e-06	1.6308404985005786e-07	4.23900939921985e-07	4.214910710278031e-07	2.946590614179163e-07	1.745544475906184e-07	1.376230720124687e-07	0.0	0.0	0.0
TAGGTAACTTCGAAGCTCCTTACCCGTACCTAAATTTCAAACTTATTTGCCT	2.069660308247889e-06	2.134984245490026e-06	1.3862144237254916e-06	2.119504699609925e-06	2.107455355139015e-06	2.799261083477116e-06	2.4437622662709437e-06	2.477215296224437e-06	2.1095288472774795e-06	4.436237733250721e-07	0.0
TATCAAAACATGAACCTTGTTTACAAATCACAAGATTTAAATTTATTACGAC	7.960231954789539e-07	4.670278036995581e-07	6.523361993990621e-07	1.8167183139464097e-07	0.0	0.0	0.0	0.0	0.0	0.0	0.0
GACGAAACGAGAAATGAAGTTGTTAACTGGCAAACGTTAACCAAGTTAAGTG	0.0	0.0	0.0	0.0	0.0	0.0	0.0	0.0	1.861348982896421e-07	0.0	0.0
ATCGAAAATTATAATCCGGTTGTATATACCTAAATTTCAAACTTATTTGCCT	0.0	0.0	2.4462607477508675e-07	1.2111455426309397e-07	1.404970236755488e-07	0.0	0.0	0.0	0.0	0.0	0.0
TTGAGAAAAAGGAACGGTATTAATTACTGGCAAACGTTAACCAAGTTAAGTG	0.0	0.0	0.0	0.0	0.0	0.0	0.0	0.0	0.0	2.957491822163558e-07	0.0
GCGAAAATCCAAAAGTATCTTGCCAACGACAAATTAAAAAGCATGTTATGTG	2.069660308247889e-06	2.201702503161225e-06	1.4677564486505206e-06	1.8772755910860489e-06	3.652922615578149e-06	2.6519315527635503e-06	2.9674256090359402e-06	2.2019691521994993e-06	6.824946270616545e-07	0.0	0.0
ACGAGAAAAGCTAACCCTCTTCGTACATCACAAGATTTAAATTTATTACGAC	4.776139172876095e-06	5.070587583022773e-06	1.6308404985005783e-06	1.2717028197705791e-06	1.8967098196251138e-06	1.6942896031541705e-06	1.0473266855437103e-06	9.63361504087281e-07	3.722697965792842e-07	0.0	0.0
CATGAAATCCGTAAGTCACTTTTAAGTACCTAAATTTCAAACTTATTTGCCT	1.3532394323200329e-06	1.334365153423976e-06	1.1415883489492356e-06	9.08359156974361e-07	8.429821420556062e-07	2.946590614179163e-07	0.0	3.440576800311718e-07	0.0	0.0	9.260769279136241e-08
TAAACAAACTATACTATCGTAAATAACGACAAATTAAAAAGCATGTTATGTG	3.980115977388839e-07	6.004643190431222e-07	2.4462607477508675e-07	4.23900939921985e-07	6.322366065417045e-07	3.6832382677239544e-07	2.6183167138592757e-07	0.0	5.584046948678268e-07	7.393729555414279e-08	0.0
GGATCAAAAGTAAAGTAGATTCTTCCCGACAAATTAAAAAGCATGTTATGTG	9.55227834575219e-07	6.004643190431222e-07	1.6308404985005786e-07	7.87244602711267e-07	6.322366065417045e-07	1.1049714803183382e-06	8.72772237953092e-07	8.945499680810466e-07	7.445395931574688e-07	7.393729555414279e-08	1.8521538558229452e-07
AAAACAATTGCGAATAAGATTCCCTCCTGGCAAACGTTAACCAAGTTAAGTG	4.139320616495778e-06	2.7354485645308153e-06	2.3647187228258384e-06	2.2406192538660823e-06	3.0206860090364446e-06	3.020255379530187e-06	2.8801483852417744e-06	2.7524614402493743e-06	1.675214084607878e-06	2.957491822163558e-07	5.556461567479593e-07
ACCCCAACGGGAAAGCTATTTAAAGTTACCTAAATTTCAAACTTATTTGCCT	0.0	0.0	0.0	0.0	0.0	7.366476535447909e-07	8.72772237953092e-08	0.0	2.4817986438545645e-07	0.0	0.0
TAAGGAACTGTAAACGCGATTTTCTTCGACAAATTAAAAAGCATGTTATGTG	2.3880695864380474e-07	2.0015477301476286e-07	1.6308404985005786e-07	6.055727713166259e-08	0.0	0.0	0.0	0.0	0.0	0.0	0.0
CTCATAATGCTGAACGTGATTCTGAAAATTAAATATGTAATAGACTTCTCGT	0.0	6.671825767143209e-07	9.785042990991779e-07	2.0589474224818463e-06	1.1239761894078604e-06	1.5469600724406051e-06	3.491088951812368e-07	1.0321730400935155e-06	5.584046948678268e-07	7.393729555414279e-08	9.260769279136241e-08
TTGTAAAGTGTTAAGACCATTGGTCACGACAAATTAAAAAGCATGTTATGTG	1.8308533496052705e-06	1.1342103804138792e-06	4.0771012462397536e-07	7.87244602711267e-07	7.024851183800574e-07	1.7679543685051943e-06	8.72772237953092e-07	1.7202884001615827e-06	1.427034220215825e-06	7.393729555414279e-08	3.704307711656647e-07
ATTACAATAGAAAAACCGCTTTGCGGATCACAAGATTTAAATTTATTACGAC	5.572162368351491e-07	3.3359128835716047e-07	9.785042990991779e-07	3.0278638565773494e-07	2.1074553551390154e-07	0.0	0.0	0.0	0.0	0.0	0.0
CGGGCAACTCTAAAGTGGTTTAAGGTCATGGAACGAAAAACAAGTTTGATAA	5.572162368351491e-07	6.004643190431222e-07	1.6308404985005783e-06	1.332260096898658e-06	7.727336302172533e-07	5.156533574813536e-07	2.6183167138592757e-07	6.193038240561092e-07	0.0	0.0	0.0
AATCCAAACGTCAATTTTTTTGTCATCGACAAATTAAAAAGCATGTTATGTG	0.0	0.0	0.0	0.0	0.0	0.0	0.0	2.0643460801870306e-07	1.861348982896421e-07	0.0	0.0
CTATCAAGTCACAAATGTTTTTCGTGCATGGAACGAAAAACAAGTTTGATAA	8.756255150264934e-07	1.4010834110951748e-06	1.5492984735755496e-06	1.332260096898658e-06	1.334721724925232e-06	1.0313067149638589e-06	1.2218811331297565e-06	7.56926896068578e-07	2.1095288472774795e-06	2.957491822163558e-07	9.260769279136241e-08
CACCGAATGCTTAAGGTGCTTTGTGTAACAAAACATAAAACACAGTTACCAA	1.5124440714151118e-06	1.0007738650714813e-06	2.446260747750868e-06	9.08359156974361e-07	1.4049702367554877e-06	1.620624837803147e-06	1.920098923494516e-06	9.63361504087281e-07	3.722697965792842e-07	1.4787459110871635e-07	9.260769279136241e-08
CAGATAAAAAACAAGCTATTTTGTGCTACCTAAATTTCAAACTTATTTGCCT	4.776139172876095e-07	5.337460613707569e-07	8.154202492491198e-07	6.66130048448173e-07	2.8099404735225426e-07	3.6832382677239544e-07	0.0	6.881153600623435e-08	0.0	7.393729555414279e-08	9.260769279136241e-08
TTATTAATCTTCAAGTGAGTTATTTGCATGGAACGAAAAACAAGTTTGATAA	0.0	5.337460613707569e-07	4.892521495490043e-07	3.0278638565773494e-07	4.214910710278031e-07	1.4732953070895816e-07	8.72772237953092e-08	2.0643460801870306e-07	2.4817986438545645e-07	0.0	0.0
TACAAAAATGTCAACTCGATTTCGGGCATGGAACGAAAAACAAGTTTGATAA	2.2288649473429683e-06	1.2009286380815785e-06	1.4677564486505206e-06	9.08359156974361e-07	7.727336302172533e-07	2.4309372566989614e-06	1.6582672521120179e-06	8.257384320748122e-07	4.3431476267509854e-07	1.4787459110871635e-07	9.260769279136241e-08
GCCTTAAAGTATAATCCTCTTTCAATCGACAAATTAAAAAGCATGTTATGTG	3.184092781913444e-06	3.7362224295987975e-06	3.9140171963896956e-06	3.936223013556335e-06	5.198389876005715e-06	4.1252268598531325e-06	3.491088951812368e-06	4.059880624373551e-06	2.91611340653516e-06	5.175610688794303e-07	6.482538495401822e-07
TTTATAAAGATTAAATAGTTTTCTGTCGACAAATTAAAAAGCATGTTATGTG	0.0	9.340556073991162e-07	1.5492984735755496e-06	2.6039629166576767e-06	5.619880947033518e-07	8.103124188992698e-07	5.236633427718551e-07	2.1331576161989885e-06	2.357708711669533e-06	1.4787459110871635e-07	9.260769279136241e-08
GTGTGAACACGGAACGCTATTTAGACCTGGCAAACGTTAACCAAGTTAAGTG	0.0	0.0	0.0	0.0	0.0	0.0	0.0	0.0	0.0	2.218118866619976e-07	0.0
ATTGCAAGGTGGAAATGGCTTGGATCCATGGAACGAAAAACAAGTTTGATAA	1.9900579887003496e-06	9.340556073991162e-07	7.33878224324091e-07	6.66130048448173e-07	1.4752187485973108e-06	1.1049714803183382e-06	6.109405665671643e-07	8.257384320748122e-07	6.204496609647407e-08	0.0	6.482538495401822e-07
CTGATAAATAATAACCTTCTTTGTGGTACCTAAATTTCAAACTTATTTGCCT	0.0	0.0	0.0	3.0278638565773494e-07	2.1074553551390154e-07	2.2099429606343725e-07	8.72772237953092e-08	3.440576800311718e-07	4.3431476267509854e-07	1.4787459110871635e-07	9.260769279136241e-08
TACCAAACATAGAAGCATTTTCTGGATACCTAAATTTCAAACTTATTTGCCT	6.368185563826887e-07	2.0015477301476286e-07	0.0	1.8167183139464097e-07	0.0	1.4732953070895816e-07	0.0	6.881153600623435e-08	0.0	0.0	0.0
GTTAAAATGAATAATGGAGTTGTCTGTACCTAAATTTCAAACTTATTTGCCT	6.447787883374427e-06	6.138079705773619e-06	6.360277944140563e-06	5.329040387583071e-06	7.586839278500455e-06	5.598522166942714e-06	4.538415637353792e-06	5.986603632548113e-06	3.846787897977874e-06	2.957491822163558e-07	3.704307711656647e-07
TAATTAAGATGGAATCAGGTTAAAGTTCAAAAAAACACAATTTCGTTGGGTA	0.0	0.0	0.0	0.0	0.0	0.0	0.0	0.0	0.0	0.0	1.8521538558229452e-07
GATCAAAAGGAAAAGGTTTTTCTATTCGACAAATTAAAAAGCATGTTATGTG	8.756255150264934e-07	1.1342103804138792e-06	1.5492984735755496e-06	1.6350464825506126e-06	6.322366065417045e-07	1.1049714803183382e-06	7.854950141577828e-07	5.504922880498748e-07	8.686295253512965e-07	0.0	0.0
ACCGTAATAGTAAATATTATTTGCGTCGACAAATTAAAAAGCATGTTATGTG	1.1144324736702983e-06	2.668730306859617e-07	9.785042990991779e-07	8.47801879842814e-07	9.132306538939589e-07	1.178636245673969e-06	9.600494617484013e-07	1.0321730400935155e-06	4.3431476267509854e-07	7.393729555414279e-08	0.0
AGTCAAAAGCGAAACTAGCTTCTCCGCGACAAATTAAAAAGCATGTTATGTG	3.661706699198681e-06	3.269194625900406e-06	3.832475171464667e-06	3.2095356879731463e-06	3.3719285682224246e-06	4.272556390566697e-06	2.705593937653442e-06	3.853446016349124e-06	1.427034220215825e-06	3.6968647777071396e-07	8.334692351224768e-07
GATTAAATACAAAACTTCATTTCATGCTGGCAAACGTTAACCAAGTTAAGTG	5.572162368351491e-07	4.003095460283593e-07	8.1542024924912e-08	0.0	7.024851183800573e-08	3.6832382677239544e-07	6.109405665671643e-07	1.376230720124687e-07	1.2408993219272823e-07	0.0	1.8521538558229452e-07
TACTCAATTCCAAAAGGCTTTTTCGCTACATAACAAAAAAATCGATTGACAC	0.0	0.0	0.0	0.0	0.0	0.0	0.0	0.0	0.0	2.218118866619976e-07	0.0
CTTCAAACAGGAAAAACGCTTTGTGTCGACAAATTAAAAAGCATGTTATGTG	3.1840927819134435e-07	0.0	0.0	0.0	0.0	0.0	0.0	0.0	0.0	0.0	0.0
TCTGTAATTGTCAATTTACTTATAGCCATGGAACGAAAAACAAGTTTGATAA	3.980115977388839e-07	2.0015477301476286e-07	4.0771012462397536e-07	1.2111455426309397e-07	5.619880947033518e-07	3.6832382677239544e-07	3.491088951812368e-07	2.0643460801870306e-07	3.102248304823703e-07	0.0	9.260769279136241e-08
ATACAAATTAACAAGAGTGTTTTTTAATCACAAGATTTAAATTTATTACGAC	3.1840927819134435e-07	5.337460613707569e-07	5.707941744740332e-07	0.0	1.404970236755488e-07	2.2099429606343725e-07	1.745544475906184e-07	0.0	0.0	0.0	0.0
CTCTTAATTCAAAAGCGTGTTTTCAACGACAAATTAAAAAGCATGTTATGTG	4.776139172876095e-07	0.0	1.6308404985005786e-07	6.055727713166259e-08	0.0	0.0	0.0	0.0	0.0	0.0	0.0
AAGCCAATTCATAAGACCTTTGGTGACTGGCAAACGTTAACCAAGTTAAGTG	3.9005136578412994e-06	5.804488417405961e-06	3.5878490967012725e-06	6.055727713166259e-06	5.971123506231065e-06	6.040510759071892e-06	7.244009575007234e-06	6.674718992610456e-06	3.350428169204762e-06	8.872475466501442e-07	1.1112923134916156e-06
ACTTCAACGGAAAAAGCGGTTTCATCCGACAAATTAAAAAGCATGTTATGTG	0.0	0.0	0.0	0.0	0.0	7.366476535447909e-07	8.72772237953092e-07	7.56926896068578e-07	8.065845592543827e-07	7.393729555414279e-08	0.0
GATGAAAAGGATAAGGTAGTTGCCAGATCACAAGATTTAAATTTATTACGAC	3.980115977388839e-07	6.671825767143209e-08	0.0	0.0	0.0	0.0	0.0	0.0	0.0	0.0	0.0
TCAAGAACGAAGAAGTAAGTTTTGCTTGGCAAACGTACAATTCTATTTGCTT	6.368185563826887e-07	2.0015477301476286e-07	6.523361993990621e-07	2.4222910852618794e-07	7.727336302172533e-07	5.156533574813536e-07	5.236633427718551e-07	3.440576800311718e-07	0.0	0.0	0.0
TAGTTAAGCGAAAACCGCATTGGAGTCGACAAATTAAAAAGCATGTTATGTG	1.4328417518675724e-06	1.0674921227426801e-06	1.5492984735755496e-06	2.1800619767380035e-06	2.247952378811094e-06	2.2099429606343724e-06	1.0473266855437103e-06	1.582665328149114e-06	8.686295253512965e-07	4.436237733250721e-07	2.778230783745175e-07
ATTTCAAACTCTAAAATTCTTGATTTCGACAAATTAAAAAGCATGTTATGTG	5.572162368351491e-07	6.671825767143209e-07	1.0600463240242066e-06	7.2668732557972e-07	7.024851183800574e-07	2.2099429606343725e-07	3.491088951812368e-07	3.440576800311718e-07	7.445395931574688e-07	0.0	0.0
TGGGCAAGGCGCAACGCCCTTGGAGGATCACAAGATTTAAATTTATTACGAC	0.0	5.337460613707569e-07	8.1542024924912e-08	0.0	0.0	0.0	0.0	0.0	0.0	0.0	0.0
TTGAGAACACGGAACGGTTTTTATGCCTGGCAAACGTTAACCAAGTTAAGTG	0.0	0.0	0.0	0.0	0.0	0.0	0.0	0.0	0.0	2.070244275519875e-06	2.0373692414138454e-06
TCAAAAATCCAGAACAGGGTTGCTCGCGACAAATTAAAAAGCATGTTATGTG	0.0	3.3359128835716047e-07	0.0	0.0	0.0	0.0	0.0	0.0	0.0	0.0	0.0
TTGAGAACTCGGAACTGTATTTACTCCTGGCAAACGTTAACCAAGTTAAGTG	0.0	0.0	0.0	0.0	0.0	0.0	0.0	0.0	2.4817986438545645e-07	1.7005577977426996e-06	1.1112923134916156e-06
CAAACAAGGGTGAACAGGGTTGGTCGTACCTAAATTTCAAACTTATTTGCCT	3.980115977388839e-07	3.3359128835716047e-07	3.261680997001157e-07	3.0278638565773494e-07	8.429821420556062e-07	1.178636245673969e-06	8.72772237953092e-07	2.752461440249374e-07	3.722697965792842e-07	1.4787459110871635e-07	9.260769279136241e-08
AATGTAACCAATAAGTTCCTTCTAGTTACCTAAATTTCAAACTTATTTGCCT	1.4328417518675724e-06	1.2676468957527771e-06	2.038550623125723e-06	1.9983901453422067e-06	9.83479165731155e-07	1.0313067149638589e-06	1.920098923494516e-06	2.477215296224437e-06	3.102248304823703e-07	2.218118866619976e-07	0.0
CTTTGAAATTAAAACCGTATTATAAATACCTAAATTTCAAACTTATTTGCCT	0.0	2.0015477301476286e-07	4.0771012462397536e-07	7.2668732557972e-07	7.024851183800573e-08	1.4732953070895816e-07	0.0	6.881153600623435e-08	0.0	0.0	0.0
GGAGTAAACACAAACTGGGTTTCGTGAATTAAATATGTAATAGACTTCTCGT	2.3880695864380474e-07	4.670278036995581e-07	1.875466573275665e-06	1.8772755910860489e-06	1.1239761894078604e-06	1.4732953070895817e-06	1.745544475906184e-07	8.945499680810466e-07	8.065845592543827e-07	0.0	0.0
AACAAAAATTAAAACGACGTTGGAGCCGACAAATTAAAAAGCATGTTATGTG	0.0	0.0	0.0	0.0	0.0	0.0	0.0	0.0	1.861348982896421e-07	0.0	0.0
TGTATAATGAACAAGTCCTTTTAGATCATGGAACGAAAAACAAGTTTGATAA	9.55227834575219e-07	4.003095460283593e-07	8.154202492491198e-07	9.08359156974361e-07	4.214910710278031e-07	1.4732953070895816e-07	8.72772237953092e-07	7.56926896068578e-07	5.584046948678268e-07	0.0	1.8521538558229452e-07
GTCATAACAGTTAAGGGGCTTTTGTGCTGGCAAACGTTAACCAAGTTAAGTG	2.706478864628206e-06	3.6027859142564e-06	3.995559221314724e-06	4.7234676162676014e-06	4.355407733950109e-06	4.861874513397923e-06	3.7529206231948663e-06	3.991069088361593e-06	3.846787897977874e-06	7.393729555414279e-07	8.334692351224768e-07
ACGCCAAAATAGAAGTTAATTGCCGATACCTAAATTTCAAACTTATTTGCCT	0.0	2.0015477301476286e-07	2.4462607477508675e-07	3.63343662790438e-07	4.214910710278031e-07	5.156533574813536e-07	3.491088951812368e-07	4.128692160374061e-07	1.861348982896421e-07	0.0	9.260769279136241e-08
TTGAGAACAAGCAACGGAATTTAGTCCATGGAACGAAAAACAAGTTTGATAA	0.0	0.0	0.0	0.0	0.0	0.0	0.0	0.0	0.0	0.0	1.8521538558229452e-07
GGTATAAAAAGAAATAATTTTGGTAATACCTAAATTTCAAACTTATTTGCCT	0.0	6.004643190431222e-07	1.6308404985005783e-06	1.2717028197705791e-06	4.214910710278031e-07	2.946590614179163e-07	0.0	2.0643460801870306e-07	3.722697965792842e-07	7.393729555414279e-08	0.0
TGGGTAACGCTTAATTGGCTTAAACTTACCTAAATTTCAAACTTATTTGCCT	5.572162368351491e-07	6.671825767143209e-08	1.5492984735755496e-06	1.2111455426309397e-07	9.132306538939589e-07	7.366476535447908e-08	7.854950141577828e-07	2.752461440249374e-07	0.0	0.0	0.0
GTTTGAACTTTTAATTCTTTTTGTTTCTGGCAAACGTTAACCAAGTTAAGTG	7.164208759314142e-07	1.2009286380815785e-06	2.5278027726758968e-06	1.8772755910860489e-06	1.9669583314669368e-06	3.0939201448927286e-06	1.3091583569239228e-06	3.7846344803486136e-06	2.0474838811849634e-06	2.957491822163558e-07	7.408615423313294e-07
GCAGCAAAGCTCAATTAATTTCTAACCATGGAACGAAAAACAAGTTTGATAA	0.0	0.0	0.0	0.0	5.619880947033518e-07	1.4732953070895816e-07	8.72772237953092e-08	2.0643460801870306e-07	6.204496609647407e-08	0.0	0.0
AAGGTAACGAAAAAGTTAGTTCGTCGCGTGCAAGTGATAATAATATTTTACG	0.0	0.0	0.0	0.0	0.0	0.0	0.0	0.0	0.0	2.957491822163558e-07	7.408615423313294e-07
ATCGCAATAAGTAATGTTATTAGGTATACCTAAATTTCAAACTTATTTGCCT	3.1840927819134435e-07	1.334365153423976e-07	1.6308404985005786e-07	0.0	1.404970236755488e-07	7.366476535447908e-08	1.745544475906184e-07	0.0	6.204496609647407e-08	7.393729555414279e-08	0.0
TAACCAAATGATAAATTCTTTGGGTACTGGCAAACGTTAACCAAGTTAAGTG	2.308467266890508e-06	1.2009286380815785e-06	2.3647187228258384e-06	3.693993905032459e-06	3.0909345208667e-06	4.419885921268745e-06	1.83282169970035e-06	3.5093883363236757e-06	1.3029442880307928e-06	3.6968647777071396e-07	9.26076927913624e-07
ATGCGAAATCAGAATGTCTTTTATTCCAAGCAAAGAAGAAAGCCATTAACCG	2.3880695864380474e-07	3.3359128835716047e-07	1.4677564486505206e-06	1.574489205422534e-06	7.727336302172533e-07	9.576419496093798e-07	3.491088951812368e-07	4.816807520436406e-07	2.4817986438545645e-07	0.0	0.0
AATAAAACACCCAAGCCGCTTACACGTACCTAAATTTCAAACTTATTTGCCT	1.5920463909626516e-06	1.2009286380815785e-06	1.875466573275665e-06	1.5139319282944551e-06	1.1239761894078604e-06	5.156533574813536e-07	0.0	4.816807520436406e-07	2.4817986438545645e-07	7.393729555414279e-08	0.0
AAACAAAGAGAGAAGTTATTTGACTAACCCTAACACGAAACTGCGTTCGGAC	1.0348301541227585e-06	1.334365153423976e-06	8.154202492491198e-07	9.08359156974361e-07	1.756212795953035e-06	6.629828881903117e-07	1.3964355807295194e-06	1.7202884001615827e-06	1.1788543558347664e-06	2.218118866619976e-07	1.8521538558229452e-07
TCTTCAATTACGAATATTATTCTTTTCGACAAATTAAAAAGCATGTTATGTG	0.0	0.0	1.0600463240242066e-06	6.66130048448173e-07	3.5124255918945033e-07	3.6832382677239544e-07	3.491088951812368e-07	5.504922880498748e-07	1.2408993219272823e-07	7.393729555414279e-08	9.260769279136241e-08
GTGTAAATAAATAAATGCATTATTACCGACAAATTAAAAAGCATGTTATGTG	4.776139172876095e-07	7.339008343855198e-07	1.0600463240242066e-06	1.5139319282944551e-06	1.1239761894078604e-06	5.893181228358326e-07	1.3964355807295194e-06	8.945499680810466e-07	9.306744914471109e-07	7.393729555414279e-08	2.778230783745175e-07
TTTACAATTCTAAATGCATTTGATTTATCACAAGATTTAAATTTATTACGAC	7.164208759314142e-07	1.6679564417799702e-06	1.7939245483506363e-06	4.23900939921985e-07	2.8099404735225426e-07	5.156533574813536e-07	4.36386118976546e-07	2.0643460801870306e-07	0.0	0.0	0.0
AGCGCAATCTGGAAAGATTTTGGTCACATGGAACGAAAAACAAGTTTGATAA	3.980115977388839e-07	1.4678016687663737e-06	1.6308404985005786e-07	1.332260096898658e-06	9.83479165731155e-07	2.504602022049985e-06	3.9274750707831985e-06	1.582665328149114e-06	2.0474838811849634e-06	0.0	0.0
CTGCTAAGCGCCAAGATTGTTCTTCACTGGCAAACGTTAACCAAGTTAAGTG	0.0	2.668730306859617e-07	3.261680997001157e-07	1.2111455426309397e-07	3.5124255918945033e-07	7.366476535447908e-08	0.0	0.0	1.2408993219272823e-07	7.393729555414279e-08	0.0
TGTTCAAACTCCAAATATGTTATACCCTGGCAAACGTTAACCAAGTTAAGTG	2.3880695864380474e-07	4.003095460283593e-07	0.0	0.0	0.0	0.0	0.0	0.0	0.0	0.0	0.0
AACTTAATGCCAAACAGTAACTAAATATCACAAGATTTAAATTTATTACGAC	0.0	3.3359128835716047e-07	0.0	0.0	0.0	0.0	0.0	0.0	0.0	0.0	0.0
ACATAAATTTAAAATGGCATTTTATTCGACAAATTAAAAAGCATGTTATGTG	0.0	0.0	3.261680997001157e-07	4.23900939921985e-07	2.1074553551390154e-07	2.946590614179163e-07	4.36386118976546e-07	1.376230720124687e-07	0.0	7.393729555414279e-08	0.0
ATTTAAAATTACAATCAAATTAGCGAAATTAAATATGTAATAGACTTCTCGT	0.0	7.339008343855198e-07	1.5492984735755496e-06	2.482848362401519e-06	1.0537276775695076e-06	7.366476535447909e-07	0.0	6.193038240561092e-07	4.963597287720125e-07	0.0	0.0
TGGAAAATTATGAAAATTTTTATTGAACCCTAACACGAAACTGCGTTCGGAC	0.0	2.0015477301476286e-07	8.154202492491198e-07	4.84458217053532e-07	2.1074553551390154e-07	2.2099429606343725e-07	1.745544475906184e-07	6.193038240561092e-07	6.204496609647407e-08	0.0	0.0
TACCAAATAGCAAATGGCGTTCATATTACCTAAATTTCAAACTTATTTGCCT	0.0	0.0	0.0	0.0	3.5124255918945033e-07	1.4732953070895816e-07	0.0	0.0	0.0	0.0	0.0
CTACTAAAAAAGAACGAGGTTGACGACGACAAATTAAAAAGCATGTTATGTG	1.194034793213094e-06	1.6679564417799702e-06	1.7939245483506363e-06	3.2095356879731463e-06	3.0206860090364446e-06	2.1362781952833486e-06	1.2218811331297565e-06	2.6836499042488636e-06	1.6131691185043677e-06	2.957491822163558e-07	7.408615423313294e-07
TATTCAACCATAAAATATGTTATAAACATGGAACGAAAAACAAGTTTGATAA	0.0	1.334365153423976e-06	1.6308404985005783e-06	2.0589474224818463e-06	6.322366065417045e-07	2.504602022049985e-06	8.72772237953092e-08	1.7202884001615827e-06	1.364989254123309e-06	2.218118866619976e-07	0.0
CTCGGAAGCAAAAAAGCCATTTGGTACGACAAATTAAAAAGCATGTTATGTG	0.0	4.003095460283593e-07	1.0600463240242066e-06	1.029473711238611e-06	6.322366065417045e-07	3.6832382677239544e-07	3.491088951812368e-07	2.0643460801870306e-07	3.102248304823703e-07	7.393729555414279e-08	0.0
GGTCGAAAAATCAATTCTCTTTAAATCATGGAACGAAAAACAAGTTTGATAA	0.0	2.668730306859617e-07	8.1542024924912e-08	0.0	0.0	0.0	0.0	0.0	0.0	0.0	0.0
ATAAAAAAAAACAATTTGTTTCGTTTCATGGAACGAAAAACAAGTTTGATAA	0.0	4.670278036995581e-07	0.0	1.8167183139464097e-07	6.322366065417045e-07	3.6832382677239544e-07	5.236633427718551e-07	5.504922880498748e-07	5.584046948678268e-07	0.0	0.0
CTATTAACAACCAAAGCAGTTGCCCTTACCTAAATTTCAAACTTATTTGCCT	2.3880695864380474e-07	6.671825767143209e-08	0.0	6.055727713166259e-08	2.8099404735225426e-07	0.0	1.745544475906184e-07	6.881153600623435e-08	1.2408993219272823e-07	0.0	0.0
TTGAGAACACGTAACGGTATTTAGGCCTGGCAAACGTTAACCAAGTTAAGTG	0.0	0.0	0.0	0.0	0.0	0.0	0.0	0.0	6.204496609647406e-07	1.434383533747441e-05	1.3335507761963933e-05
GCCTTAAAGGTCAAATTCTTTGAGGTCATGGAACGAAAAACAAGTTTGATAA	2.5472742255331265e-06	1.8681112147935665e-06	1.3046723988004629e-06	1.756161036818331e-06	2.177703866980838e-06	3.830567798437519e-06	3.491088951812368e-06	3.853446016349124e-06	1.923393948988937e-06	2.218118866619976e-07	1.6669384702428023e-06
GTTTGAATTGATAAGCGACTTTGAGTCTGGCAAACGTTAACCAAGTTAAGTG	0.0	0.0	0.0	0.0	2.1074553551390154e-07	4.419885921268745e-07	4.36386118976546e-07	6.881153600623436e-07	4.3431476267509854e-07	1.4787459110871635e-07	0.0
TAACAAACTCCAAAACAGGTTGTACGCATGGAACGAAAAACAAGTTTGATAA	0.0	5.337460613707569e-07	8.1542024924912e-08	0.0	0.0	0.0	0.0	0.0	3.722697965792842e-07	0.0	0.0
CTGAAAACTTTAAAAGGATTTTAAACCGACAAATTAAAAAGCATGTTATGTG	1.1144324736702983e-06	1.2009286380815785e-06	1.957008598200694e-06	1.8167183139464098e-06	1.264473213083409e-06	1.9889486645697834e-06	7.854950141577828e-07	1.6514768641496245e-06	9.92719457544025e-07	1.4787459110871635e-07	9.260769279136241e-08
GATAGAAAATTAAAAGACATTGTCAGTACCTAAATTTCAAACTTATTTGCCT	0.0	0.0	2.4462607477508675e-07	4.23900939921985e-07	6.322366065417045e-07	2.2099429606343725e-07	8.72772237953092e-08	2.752461440249374e-07	1.2408993219272823e-07	7.393729555414279e-08	0.0
GACTAAATTGTAAAGAGCCTTTATCACATGGAACGAAAAACAAGTTTGATAA	1.9900579887003496e-06	2.6020120491884176e-06	1.7939245483506363e-06	3.3306502422408647e-06	2.107455355139015e-06	2.725596318114574e-06	2.0946533710828487e-06	2.2019691521994993e-06	1.1168093897312557e-06	1.4787459110871635e-07	1.8521538558229452e-07
TGGCAAAAGGTCAATATTGTTCAGATACCCTAACACGAAACTGCGTTCGGAC	2.069660308247889e-06	1.4678016687663737e-06	2.935512897301041e-06	2.4222910852618795e-06	3.7934196392502277e-06	2.4309372566989614e-06	3.9274750707831985e-06	3.853446016349124e-06	2.5438436099580754e-06	2.218118866619976e-07	4.63038463956812e-07
TAGCCAATCAATAAAATGCTTTATGTCGACAAATTAAAAAGCATGTTATGTG	3.980115977388839e-07	6.671825767143209e-08	3.261680997001157e-07	1.8167183139464097e-07	2.1074553551390154e-07	2.2099429606343725e-07	2.6183167138592757e-07	3.440576800311718e-07	1.2408993219272823e-07	0.0	0.0
CGGTTAACCTATAATACTATTTATCCTACCTAAATTTCAAACTTATTTGCCT	6.368185563826887e-07	5.337460613707569e-07	8.154202492491198e-07	7.87244602711267e-07	8.429821420556062e-07	5.893181228358326e-07	2.6183167138592757e-07	7.56926896068578e-07	3.722697965792842e-07	0.0	9.260769279136241e-08
TGAGGAATCGTGAACACTCTTTATGCCGACAAATTAAAAAGCATGTTATGTG	4.616934533781016e-06	5.470897129049966e-06	4.32172732101484e-06	5.571269496106947e-06	8.148827373200338e-06	6.556164116552094e-06	4.625692861147958e-06	5.023242128460832e-06	3.2883832031122457e-06	0.0	7.408615423313294e-07
AACAGAATATCTAATTCTCTTCCTCCCGACAAATTAAAAAGCATGTTATGTG	0.0	0.0	0.0	0.0	0.0	0.0	0.0	2.752461440249374e-07	0.0	0.0	0.0
AGTCAAAAAGGGAACGTGGTTTGGTGCTGGCAAACGTTAACCAAGTTAAGTG	6.368185563826887e-07	5.337460613707569e-07	3.261680997001157e-07	1.2717028197705791e-06	1.1942247012415864e-06	1.0313067149638589e-06	1.920098923494516e-06	2.064346080187031e-06	1.427034220215825e-06	3.6968647777071396e-07	4.63038463956812e-07
TTTTTAAAAATGAAAGGTTTGAGTTAACCCTAACACGAAACTGCGTTCGGAC	0.0	0.0	0.0	0.0	3.5124255918945033e-07	7.366476535447908e-08	8.72772237953092e-08	1.376230720124687e-07	6.204496609647407e-08	0.0	0.0
TCGATAAAGGGTAAAGAGATTCACCGCGACAAATTAAAAAGCATGTTATGTG	8.756255150264934e-07	6.671825767143209e-07	4.892521495490043e-07	3.0278638565773494e-07	9.132306538939589e-07	8.83977184253749e-07	5.236633427718551e-07	4.816807520436406e-07	1.861348982896421e-07	7.393729555414279e-08	9.260769279136241e-08
TCTAAAATCTAGAATAGGATTAACCTTACATAACAAAAAAATCGATTGACAC	0.0	0.0	0.0	0.0	0.0	0.0	0.0	0.0	0.0	0.0	1.8521538558229452e-07
TTATGAAACCGAAAAGGCTTTACAATATCACAAGATTTAAATTTATTACGAC	5.572162368351491e-07	1.2009286380815785e-06	8.969622741741488e-07	3.0278638565773494e-07	7.024851183800573e-08	2.2099429606343725e-07	1.745544475906184e-07	2.0643460801870306e-07	0.0	0.0	0.0
TCTCTAAATTAAAAGAAGTTAATTTACTGGCAAACGTTAACCAAGTTAAGTG	0.0	0.0	2.4462607477508675e-07	0.0	0.0	2.2099429606343725e-07	0.0	0.0	6.204496609647407e-08	0.0	0.0
ATAGCAAATACCAATTCATTTGAGCACATGGAACGAAAAACAAGTTTGATAA	0.0	0.0	0.0	0.0	0.0	2.2099429606343725e-07	8.72772237953092e-08	6.881153600623435e-08	0.0	0.0	0.0
TTTAGAAACAGAAAAGTGATTGAACATACCTAAATTTCAAACTTATTTGCCT	0.0	0.0	2.4462607477508675e-07	2.4222910852618794e-07	7.024851183800573e-08	1.4732953070895816e-07	0.0	0.0	0.0	0.0	0.0
TACCCAACGCCTAAGATTGTTTCTTACTGGCAAACGTTAACCAAGTTAAGTG	0.0	0.0	0.0	4.23900939921985e-07	3.5124255918945033e-07	4.419885921268745e-07	1.745544475906184e-07	1.376230720124687e-07	6.204496609647407e-08	0.0	9.260769279136241e-08
TGGCTAACATTAAATTACCTTTGACTCTGGCAAACGTTAACCAAGTTAAGTG	0.0	0.0	0.0	0.0	0.0	0.0	0.0	0.0	2.4817986438545645e-07	0.0	1.8521538558229452e-07
TTCTAAACGACTAAGGTGATTTTTGCCATGGAACGAAAAACAAGTTTGATAA	1.2736371127606338e-06	1.0007738650714813e-06	1.1415883489492356e-06	1.9983901453422067e-06	1.8264613077832907e-06	1.5469600724406051e-06	1.745544475906184e-06	1.926723008174562e-06	1.675214084607878e-06	4.436237733250721e-07	4.63038463956812e-07
CATCCAAACATAAACAGGCTTCAATACGACAAATTAAAAAGCATGTTATGTG	0.0	0.0	0.0	0.0	0.0	0.0	0.0	0.0	1.861348982896421e-07	0.0	0.0
GGGAGAACACGGAACGGGATTTAGTCCTGGCAAACGTTAACCAAGTTAAGTG	0.0	0.0	0.0	0.0	0.0	0.0	0.0	0.0	1.861348982896421e-07	8.872475466501442e-07	6.482538495401822e-07
TGGTCAATAAGAAATGCATTTAATTTTACCTAAATTTCAAACTTATTTGCCT	0.0	0.0	0.0	0.0	0.0	0.0	0.0	0.0	3.102248304823703e-07	0.0	0.0
TACTTAATACCGAATAACTTTCAAACCTGGCAAACGTTAACCAAGTTAAGTG	4.776139172876095e-07	6.671825767143209e-08	8.154202492491198e-07	1.8167183139464097e-07	4.917395828661558e-07	6.629828881903117e-07	2.6183167138592757e-07	5.504922880498748e-07	5.584046948678268e-07	0.0	0.0
CCATAAAGTCGAAAGGTCTTTGATACTACCTAAATTTCAAACTTATTTGCCT	7.960231954789539e-07	7.339008343855198e-07	1.0600463240242066e-06	1.029473711238611e-06	1.4049702367554877e-06	1.620624837803147e-06	7.854950141577828e-07	8.257384320748122e-07	5.584046948678268e-07	1.4787459110871635e-07	1.8521538558229452e-07
CCACCAATGGCTAATTAGCTTATATATACCTAAATTTCAAACTTATTTGCCT	0.0	2.0015477301476286e-07	8.1542024924912e-08	4.23900939921985e-07	3.5124255918945033e-07	2.946590614179163e-07	8.72772237953092e-08	2.752461440249374e-07	3.102248304823703e-07	0.0	0.0
GCAGCAAACCAGAACTCAGTTAAATATACCTAAATTTCAAACTTATTTGCCT	0.0	2.0015477301476286e-07	0.0	1.8167183139464097e-07	4.214910710278031e-07	0.0	0.0	2.0643460801870306e-07	0.0	0.0	0.0
AGCCTAACGCTCAAAGGTCTTACGTACGACAAATTAAAAAGCATGTTATGTG	0.0	0.0	0.0	0.0	4.214910710278031e-07	4.419885921268745e-07	1.83282169970035e-06	2.6148383682369056e-06	3.4745181014007883e-06	4.214425846584416e-06	7.5012231161033675e-06
GATATAACCACCAAGATACTTATTACCATGGAACGAAAAACAAGTTTGATAA	1.194034793213094e-06	1.4010834110951748e-06	1.3862144237254916e-06	1.2717028197705791e-06	1.6859642841112123e-06	1.9889486645697834e-06	1.5709900283178518e-06	1.0321730400935155e-06	6.824946270616545e-07	0.0	1.8521538558229452e-07
ATGTCAAGTGAAAAGGTAGTTGTTGTTACCTAAATTTCAAACTTATTTGCCT	0.0	0.0	0.0	2.4222910852618794e-07	2.1074553551390154e-07	2.2099429606343725e-07	8.72772237953092e-08	9.63361504087281e-07	6.824946270616545e-07	0.0	0.0
GAGGTAAATGGCAAGCTTATTAACCTCGACAAATTAAAAAGCATGTTATGTG	0.0	0.0	0.0	3.63343662790438e-07	1.404970236755488e-07	2.946590614179163e-07	0.0	0.0	0.0	0.0	0.0
ACAATAACAGTCAATAATCTTTATCACGACAAATTAAAAAGCATGTTATGTG	2.3880695864380474e-07	0.0	0.0	0.0	7.024851183800573e-08	7.366476535447908e-08	0.0	6.881153600623435e-08	0.0	0.0	9.260769279136241e-08
AAGCAAAACGTTAAAGGATTTCCACGCGACAAATTAAAAAGCATGTTATGTG	0.0	0.0	0.0	0.0	0.0	0.0	0.0	0.0	1.861348982896421e-07	0.0	0.0
CTCCCAATGGCTAAGGTAGTTAGTCGCGACAAATTAAAAAGCATGTTATGTG	0.0	0.0	0.0	0.0	0.0	0.0	2.6183167138592757e-07	0.0	0.0	0.0	0.0
CCCAAAAATTGAAAGGCGTTTTTGTAATCACAAGATTTAAATTTATTACGAC	3.980115977388839e-07	8.006190920567186e-07	1.4677564486505206e-06	5.45015494185079e-07	1.404970236755488e-07	1.4732953070895816e-07	8.72772237953092e-08	0.0	0.0	0.0	0.0
CAAGCAAAAACGAAGGGGTTTTCTAATACCTAAATTTCAAACTTATTTGCCT	0.0	2.0015477301476286e-07	4.0771012462397536e-07	7.87244602711267e-07	1.404970236755488e-07	6.629828881903117e-07	3.491088951812368e-07	4.816807520436406e-07	4.963597287720125e-07	0.0	0.0
TAAGCAAACCTGAAGGTAGTTCCGTCCATGGAACGAAAAACAAGTTTGATAA	0.0	0.0	0.0	2.4222910852618794e-07	1.404970236755488e-07	3.6832382677239544e-07	4.36386118976546e-07	1.376230720124687e-07	1.861348982896421e-07	0.0	0.0
CCTGAAACAGTGAAACTAGTTGTTAACATGGAACGAAAAACAAGTTTGATAA	0.0	0.0	0.0	0.0	0.0	0.0	0.0	0.0	1.861348982896421e-07	7.393729555414279e-07	7.408615423313294e-07
ATACTAATATATAAACATGTTGAGATTACCTAAATTTCAAACTTATTTGCCT	0.0	2.668730306859617e-07	1.6308404985005786e-07	2.4222910852618794e-07	2.1074553551390154e-07	2.946590614179163e-07	0.0	1.376230720124687e-07	1.861348982896421e-07	0.0	0.0
TCAGAAAAGCATAAGATTGTTCTTGATACCTAAATTTCAAACTTATTTGCCT	0.0	0.0	5.707941744740332e-07	1.2111455426309397e-07	3.5124255918945033e-07	1.4732953070895816e-07	3.491088951812368e-07	5.504922880498748e-07	0.0	7.393729555414279e-08	0.0
CTTCTAACCAGTAAATGGATTGTTTTCGACAAATTAAAAAGCATGTTATGTG	4.776139172876095e-07	4.670278036995581e-07	8.969622741741488e-07	9.08359156974361e-07	3.5124255918945033e-07	9.576419496093798e-07	1.0473266855437103e-06	8.945499680810466e-07	1.2408993219272823e-07	0.0	9.260769279136241e-08
TTGCTAAAGACCAAGCATTTTTGATATACCTAAATTTCAAACTTATTTGCCT	0.0	0.0	0.0	0.0	2.8099404735225426e-07	1.4732953070895816e-07	0.0	0.0	0.0	0.0	0.0
TTGATAACACTGAAAGGTATTTATTCCTGGCAAACGTTAACCAAGTTAAGTG	0.0	0.0	0.0	0.0	0.0	0.0	0.0	0.0	0.0	5.175610688794303e-07	8.334692351224768e-07
AATATAACCCCCAATTCATTTATCCGCTGGCAAACGTTAACCAAGTTAAGTG	2.069660308247889e-06	2.0682659878188273e-06	1.7123825234256073e-06	1.029473711238611e-06	1.8967098196251138e-06	1.178636245673969e-06	1.6582672521120179e-06	8.945499680810466e-07	5.584046948678268e-07	0.0	9.260769279136241e-08
GCCCTAAGACTGAACGTGATTTAATTCTGGCAAACGTTAACCAAGTTAAGTG	0.0	0.0	0.0	0.0	0.0	0.0	0.0	4.128692160374061e-07	0.0	0.0	0.0
CTATTAACGATAAACCCTATTCAAAATACCTAAATTTCAAACTTATTTGCCT	0.0	0.0	0.0	3.0278638565773494e-07	7.024851183800573e-08	1.4732953070895816e-07	8.72772237953092e-08	2.0643460801870306e-07	1.2408993219272823e-07	0.0	0.0
ACACAAAAGTTTAACGGTATTCGGCCCATGGAACGAAAAACAAGTTTGATAA	3.98011597738884e-06	1.8013929571223677e-06	2.120092648050752e-06	1.090030988370158e-06	2.3884494024947394e-06	1.6942896031541705e-06	1.83282169970035e-06	1.2386076481122184e-06	1.861348982896421e-07	7.393729555414279e-08	9.260769279136241e-08
TCCGGAAACGTTAATAAGTTTGGTTGTACCTAAATTTCAAACTTATTTGCCT	7.960231954789539e-07	1.9348294724647656e-06	1.7939245483506363e-06	9.08359156974361e-07	8.429821420556062e-07	1.399630541738558e-06	9.600494617484013e-07	9.63361504087281e-07	3.722697965792842e-07	0.0	1.8521538558229452e-07
CTCTCAACATGTAATTAACTTTGATACTGGCAAACGTTAACCAAGTTAAGTG	0.0	3.3359128835716047e-07	4.892521495490043e-07	2.4222910852618794e-07	0.0	2.946590614179163e-07	8.72772237953092e-08	1.376230720124687e-07	1.861348982896421e-07	0.0	0.0
CTTAAAAACTTTAAATTCATTGGTCGCATGGAACGAAAAACAAGTTTGATAA	1.194034793213094e-06	5.337460613707569e-07	5.707941744740332e-07	6.05572771316626e-07	4.214910710278031e-07	9.576419496093798e-07	3.491088951812368e-07	2.0643460801870306e-07	4.963597287720125e-07	0.0	9.260769279136241e-08
CGTCGAATCATAAATACATTTCTGCACATGGAACGAAAAACAAGTTTGATAA	0.0	6.004643190431222e-07	3.261680997001157e-07	1.332260096898658e-06	7.024851183800574e-07	8.103124188992698e-07	1.5709900283178518e-06	1.582665328149114e-06	6.824946270616545e-07	0.0	9.260769279136241e-08
CGGTTAACAAGTAATTTCATTCCATGTACCTAAATTTCAAACTTATTTGCCT	0.0	3.3359128835716047e-07	4.892521495490043e-07	1.2111455426309397e-07	2.1074553551390154e-07	2.946590614179163e-07	2.6183167138592757e-07	2.752461440249374e-07	6.204496609647407e-08	7.393729555414279e-08	0.0
CTGAGAACGCGGAACATCCTTTGCTTCTGGCAAACGTTAACCAAGTTAAGTG	6.368185563826887e-07	8.673373497279175e-07	1.4677564486505206e-06	6.66130048448173e-07	1.6157157722693894e-06	2.2099429606343724e-06	1.3964355807295194e-06	1.926723008174562e-06	4.963597287720125e-07	2.957491822163558e-07	3.704307711656647e-07
ACCACAACTGGGAATGTTCTTGAACACTGGCAAACGTTAACCAAGTTAAGTG	1.0348301541227585e-06	2.668730306859617e-07	3.261680997001157e-07	2.4222910852618794e-07	1.404970236755488e-07	2.946590614179163e-07	0.0	0.0	6.204496609647407e-08	0.0	0.0
TAGACAAGCTCGAAAGCAGTTTGCAGCATGGAACGAAAAACAAGTTTGATAA	1.0348301541227585e-06	1.6012381841087714e-06	5.707941744740332e-07	4.84458217053532e-07	1.264473213083409e-06	6.629828881903117e-07	2.6183167138592757e-07	0.0	2.4817986438545645e-07	0.0	0.0
CGAACAACGGCAAAGGTATTTCAGACTACCTAAATTTCAAACTTATTTGCCT	4.776139172876095e-07	1.334365153423976e-07	1.1415883489492356e-06	2.4222910852618794e-07	2.8099404735225426e-07	4.419885921268745e-07	0.0	2.0643460801870306e-07	1.2408993219272823e-07	0.0	0.0
TATAAAAACACAAATCATGTTGCTCCTACCTAAATTTCAAACTTATTTGCCT	7.960231954789539e-07	8.006190920567186e-07	7.33878224324091e-07	1.2111455426309398e-06	9.83479165731155e-07	8.103124188992698e-07	6.109405665671643e-07	6.881153600623436e-07	4.3431476267509854e-07	0.0	1.8521538558229452e-07
ACAATAAACTTTAAGAAATTTTCGCACGACAAATTAAAAAGCATGTTATGTG	2.7860811841757456e-06	3.269194625900406e-06	3.2616809970011567e-06	3.148978410845068e-06	2.669443449838897e-06	3.314914440957318e-06	3.7529206231948663e-06	2.890084512261843e-06	3.4124731353082726e-06	7.393729555414279e-08	1.8521538558229452e-07
AAGAAAATAACAAGTTTTTTTTAAGATGGCAAACGTACAATTCTATTTGCTT	0.0	0.0	0.0	0.0	0.0	2.2099429606343725e-07	0.0	6.881153600623435e-08	0.0	0.0	0.0
TAATAAACGTATAAAGATTTTAGCGACAAGCAAAGAAGAAAGCCATTAACCG	0.0	2.0015477301476286e-07	4.0771012462397536e-07	1.8167183139464097e-07	3.5124255918945033e-07	4.419885921268745e-07	8.72772237953092e-08	4.128692160374061e-07	1.861348982896421e-07	0.0	0.0
GTAGCAAGATTGAACCAAATTAAAGGCATGGAACGAAAAACAAGTTTGATAA	8.756255150264934e-07	4.670278036995581e-07	8.969622741741488e-07	1.8167183139464097e-07	1.404970236755488e-07	0.0	0.0	0.0	0.0	0.0	0.0
CGAGAAACTGGTAAGTAGATTATGTTCTACGAAGACGCAACCAAATTGGTTA	2.3880695864380474e-07	0.0	0.0	0.0	0.0	0.0	0.0	0.0	0.0	0.0	0.0
TTACTAAGGGTCAAGGGGGTTGTGCACGACAAATTAAAAAGCATGTTATGTG	8.756255150264934e-07	8.006190920567186e-07	4.892521495490043e-07	6.66130048448173e-07	2.8099404735225426e-07	2.2099429606343725e-07	5.236633427718551e-07	1.4450422561366454e-06	6.204496609647407e-08	1.4787459110871635e-07	0.0
AACAAAAAAAGAAATATTCTTCTTTGATCACAAGATTTAAATTTATTACGAC	4.776139172876095e-07	6.004643190431222e-07	6.523361993990621e-07	4.84458217053532e-07	0.0	0.0	0.0	0.0	0.0	0.0	0.0
GGGCAAACATTTAACATAGTTTTAATACCCTAACACGAAACTGCGTTCGGAC	2.3880695864380474e-07	8.006190920567186e-07	2.4462607477508675e-07	9.08359156974361e-07	1.334721724925232e-06	5.893181228358326e-07	1.0473266855437103e-06	8.257384320748122e-07	1.2408993219272826e-06	7.393729555414279e-08	0.0
TACTAAATACAAAAGAAGTTTGTCTGCATGGAACGAAAAACAAGTTTGATAA	7.960231954789539e-07	4.670278036995581e-07	5.707941744740332e-07	4.84458217053532e-07	7.024851183800574e-07	2.946590614179163e-07	3.491088951812368e-07	6.881153600623435e-08	4.963597287720125e-07	0.0	1.8521538558229452e-07
CCGCTAATGTTAAAGTCTGTTTTTAGCTGGCAAACGTTAACCAAGTTAAGTG	0.0	2.668730306859617e-07	0.0	0.0	0.0	0.0	0.0	0.0	0.0	0.0	0.0
CCTTCAATAGTTAAATCATTTCCATGTACCTAAATTTCAAACTTATTTGCCT	2.3880695864380474e-07	2.0015477301476286e-07	1.6308404985005786e-07	3.63343662790438e-07	7.024851183800573e-08	0.0	8.72772237953092e-08	6.881153600623435e-08	0.0	7.393729555414279e-08	0.0
GCGCAAACATTTAAACCGTTTAGGTGCGACAAATTAAAAAGCATGTTATGTG	1.5920463909626516e-06	1.8013929571223677e-06	8.969622741741488e-07	1.029473711238611e-06	2.0372068432971926e-06	2.1362781952833486e-06	4.363861189765461e-06	2.890084512261843e-06	1.923393948988937e-06	1.0351221377588606e-06	9.26076927913624e-07
AAAAAAAATGCAAAAACAGTTCCAAACATGGAACGAAAAACAAGTTTGATAA	1.5920463909626516e-06	2.0015477301476285e-06	1.957008598200694e-06	1.8167183139464098e-06	1.334721724925232e-06	1.9889486645697834e-06	2.3564850424767774e-06	1.926723008174562e-06	1.985438915092447e-06	3.6968647777071396e-07	0.0
TAGACAAAATAGAATAATATTGTGGTACCCTAACACGAAACTGCGTTCGGAC	3.82091133829376e-06	2.7354485645308153e-06	3.4247650468512146e-06	2.664520193797316e-06	1.8264613077832907e-06	9.576419496093798e-07	1.745544475906184e-07	4.816807520436406e-07	4.3431476267509854e-07	0.0	0.0
TCGTCAATAGTTAAGCTAATTGGAGCTACCTAAATTTCAAACTTATTTGCCT	4.776139172876095e-07	3.3359128835716047e-07	5.707941744740332e-07	7.87244602711267e-07	1.8967098196251138e-06	1.0313067149638589e-06	1.1346039093390196e-06	1.2386076481122184e-06	8.686295253512965e-07	7.393729555414279e-08	0.0
GCTAAAATAGTAAAAGCTTTTGACTATACCTAAATTTCAAACTTATTTGCCT	7.960231954789539e-07	2.3351390185036223e-06	2.3647187228258384e-06	1.8167183139464098e-06	2.177703866980838e-06	2.0626134299323248e-06	1.5709900283178518e-06	1.3074191841241766e-06	8.686295253512965e-07	3.6968647777071396e-07	2.778230783745175e-07
TGTTAAATTGTTAAGTGCTTTTTAACTACCTAAATTTCAAACTTATTTGCCT	7.164208759314142e-07	1.334365153423976e-06	9.785042990991779e-07	8.47801879842814e-07	7.727336302172533e-07	1.0313067149638589e-06	1.3964355807295194e-06	8.257384320748122e-07	1.364989254123309e-06	1.4787459110871635e-07	9.260769279136241e-08
ACTGGAAGATCAAACTAAGTTTACACCGACAAATTAAAAAGCATGTTATGTG	6.368185563826887e-07	1.0674921227426801e-06	2.4462607477508675e-07	6.05572771316626e-07	1.1239761894078604e-06	5.156533574813536e-07	3.491088951812368e-07	6.881153600623436e-07	1.2408993219272823e-07	0.0	2.778230783745175e-07
GTCAAAACATGTAAGCATTTTGCGTTCGACAAATTAAAAAGCATGTTATGTG	2.3880695864380474e-07	7.339008343855198e-07	6.523361993990621e-07	3.0278638565773494e-07	6.322366065417045e-07	2.2099429606343725e-07	4.36386118976546e-07	5.504922880498748e-07	4.963597287720125e-07	0.0	2.778230783745175e-07
CTTAAAATCTTAAAAGGTATTGACGATACCTAAATTTCAAACTTATTTGCCT	5.572162368351491e-07	4.670278036995581e-07	8.1542024924912e-08	9.08359156974361e-07	7.727336302172533e-07	3.6832382677239544e-07	8.72772237953092e-08	4.128692160374061e-07	1.2408993219272823e-07	0.0	0.0
TCAAAAAACGAAAAGGGCATTTACCACTGGCAAACGTTAACCAAGTTAAGTG	1.0348301541227585e-06	3.3359128835716047e-07	5.707941744740332e-07	1.8772755910860489e-06	1.334721724925232e-06	8.83977184253749e-07	1.2218811331297565e-06	1.1009845760997496e-06	6.824946270616545e-07	7.393729555414279e-08	2.778230783745175e-07
CCTTCAAAGGTAAATTCTTTTAAAGTCATGGAACGAAAAACAAGTTTGATAA	2.3880695864380474e-07	6.671825767143209e-08	7.33878224324091e-07	6.055727713166259e-08	1.404970236755488e-07	7.366476535447909e-07	8.72772237953092e-08	7.56926896068578e-07	6.824946270616545e-07	1.4787459110871635e-07	0.0
CATTTAAAGAATAAGATAATTGCACGCGACAAATTAAAAAGCATGTTATGTG	1.4328417518675724e-06	1.0007738650714813e-06	1.5492984735755496e-06	6.05572771316626e-07	7.024851183800574e-07	5.893181228358326e-07	3.491088951812368e-07	6.193038240561092e-07	2.4817986438545645e-07	0.0	9.260769279136241e-08
ATCGGAACAAAGAAGTCCATTTTTTGCGACAAATTAAAAAGCATGTTATGTG	4.4577298946859365e-06	2.868885079873213e-06	2.8539708723760122e-06	2.0589474224818463e-06	1.6157157722693894e-06	2.1362781952833486e-06	2.181930594877015e-06	1.6514768641496245e-06	6.824946270616545e-07	1.4787459110871635e-07	0.0
TAGAGCACACGGAAAGGTATTTAGTCCTGGCAAACGTTAACCAAGTTAAGTG	0.0	0.0	0.0	0.0	0.0	0.0	0.0	0.0	0.0	2.957491822163558e-07	9.260769279136241e-08
GGGATAACCTTGAAGGCCATTAAAGTTACCTAAATTTCAAACTTATTTGCCT	0.0	7.339008343855198e-07	5.707941744740332e-07	1.150588265501705e-06	0.0	4.419885921268745e-07	5.236633427718551e-07	4.128692160374061e-07	4.3431476267509854e-07	7.393729555414279e-08	0.0
CAGTTAACGTGTAACTGGTTTGGGGCCGACAAATTAAAAAGCATGTTATGTG	4.298525255590857e-06	4.069813717954792e-06	4.647895420714956e-06	3.875665736428256e-06	3.0909345208667e-06	3.683238267723954e-06	2.705593937653442e-06	2.339592224211968e-06	9.306744914471109e-07	3.6968647777071396e-07	3.704307711656647e-07
ACATAAAACTGTAATCTATTTAGGAACGACAAATTAAAAAGCATGTTATGTG	0.0	2.668730306859617e-07	0.0	0.0	0.0	0.0	0.0	0.0	0.0	0.0	0.0
TACCTAAAGCGTAAATTTGTTCCCAACTGGCAAACGTTAACCAAGTTAAGTG	9.55227834575219e-07	9.340556073991162e-07	1.1415883489492356e-06	1.090030988370158e-06	1.1942247012415864e-06	8.103124188992698e-07	3.22925728042987e-06	1.513853792137156e-06	4.3431476267509854e-07	0.0	2.778230783745175e-07
GCTTTAATCTTAAAGAAGTTTTAATCTACCTAAATTTCAAACTTATTTGCCT	0.0	0.0	4.0771012462397536e-07	6.05572771316626e-07	4.917395828661558e-07	5.156533574813536e-07	1.745544475906184e-07	1.376230720124687e-07	6.204496609647407e-08	0.0	9.260769279136241e-08
TAACTAATGGCAAAGGGACTTCGTAAAACAAAACATAAAACACAGTTACCAA	3.263695101460983e-06	1.734674699451169e-06	2.120092648050752e-06	2.7250774709253947e-06	2.809940473522543e-06	4.4935506866312866e-06	2.269207818682611e-06	2.6148383682369056e-06	1.0547644236398392e-06	2.218118866619976e-07	1.1112923134916156e-06
GTGGAAATTGTGAATGGGCTTACAGTCGACAAATTAAAAAGCATGTTATGTG	7.164208759314142e-07	1.2676468957527771e-06	1.223130373875434e-06	1.6350464825506126e-06	2.0372068432971926e-06	1.9889486645697834e-06	2.7928711614476085e-06	2.6148383682369056e-06	1.1168093897312557e-06	2.957491822163558e-07	4.63038463956812e-07
TATATAACTTTTAAAACAGTTCTCTACGACAAATTAAAAAGCATGTTATGTG	0.0	0.0	0.0	3.0278638565773494e-07	0.0	0.0	0.0	0.0	0.0	0.0	0.0
GTAATAAAAGTTAACTTTTTTGGTCTCATGGAACGAAAAACAAGTTTGATAA	5.094548451066253e-06	3.936377202612394e-06	3.9140171963896956e-06	4.057337567824053e-06	2.4586979143249957e-06	3.5359087370219065e-06	2.618316713859276e-06	3.027707584274312e-06	1.1788543558347664e-06	5.175610688794303e-07	7.408615423313294e-07
GTATAAACCTAGAACAGGGTTTTGACCATGGAACGAAAAACAAGTTTGATAA	1.91045566915281e-06	1.0007738650714813e-06	4.0771012462397536e-07	1.2717028197705791e-06	1.0537276775695076e-06	8.83977184253749e-07	1.920098923494516e-06	2.2707806882114573e-06	1.1788543558347664e-06	0.0	9.260769279136241e-08
TCTAAAAACCAAAAAACTTTTACTCATACCTAAATTTCAAACTTATTTGCCT	0.0	0.0	0.0	0.0	2.8099404735225426e-07	0.0	0.0	0.0	0.0	0.0	0.0
TTGAGAAAACGGAACTTTATTTTGTCCATGGAACGAAAAACAAGTTTGATAA	0.0	0.0	0.0	0.0	0.0	0.0	0.0	0.0	0.0	2.218118866619976e-07	0.0
TCCTGAAGCGATAATTCCCTTTCAAGCGACAAATTAAAAAGCATGTTATGTG	0.0	2.0015477301476286e-07	0.0	6.055727713166259e-08	1.404970236755488e-07	1.4732953070895816e-07	3.491088951812368e-07	2.752461440249374e-07	4.3431476267509854e-07	1.4787459110871635e-07	9.260769279136241e-08
AAAGAAACCGACAAAACCCTTAGTGACTGGCAAACGTTAACCAAGTTAAGTG	6.368185563826887e-07	8.006190920567186e-07	8.969622741741488e-07	1.2111455426309398e-06	5.619880947033518e-07	8.83977184253749e-07	4.36386118976546e-07	8.257384320748122e-07	4.963597287720125e-07	7.393729555414279e-08	9.260769279136241e-08
TCTCTAAGCTTAAAACCGTTTCGTATCTGGCAAACGTTAACCAAGTTAAGTG	1.0348301541227585e-06	6.004643190431222e-07	7.33878224324091e-07	1.090030988370158e-06	9.132306538939589e-07	6.629828881903117e-07	5.236633427718551e-07	2.752461440249374e-07	4.963597287720125e-07	0.0	2.778230783745175e-07
ACGGAAATTGAAAATGGCTTTTTTGCCATGGAACGAAAAACAAGTTTGATAA	7.960231954789539e-07	1.1342103804138792e-06	1.4677564486505206e-06	1.937832868214128e-06	2.599194938008641e-06	3.5359087370219065e-06	2.269207818682611e-06	1.99553454418652e-06	2.357708711669533e-06	2.218118866619976e-07	2.778230783745175e-07
AAATAAAATGACAACTTGATTTCATCCATGGAACGAAAAACAAGTTTGATAA	7.323413398409222e-06	6.2047979634448174e-06	4.729437445639985e-06	6.419071375957853e-06	8.359572908714238e-06	6.998152708681271e-06	7.942227365371994e-06	7.087588208647863e-06	3.660652999689331e-06	5.914983644337885e-07	6.482538495401822e-07
TAGCAAAACCTAAACTTAGTTTTGGGTGGCAAACGTACAATTCTATTTGCTT	2.069660308247889e-06	4.0030954602835924e-06	3.098596947151099e-06	2.7856347480534735e-06	2.4586979143249957e-06	2.357272491347938e-06	2.53103949006511e-06	3.1653306562867806e-06	1.7372590507003942e-06	3.6968647777071396e-07	4.63038463956812e-07
TTGCAAAGATGTAAAATAGTTAAGTACATGGAACGAAAAACAAGTTTGATAA	0.0	0.0	2.4462607477508675e-07	0.0	0.0	0.0	0.0	0.0	0.0	0.0	0.0
GATCCAACGCCCAACGATATTTCATTCATGGAACGAAAAACAAGTTTGATAA	2.2288649473429683e-06	2.401857276174821e-06	2.201634672975781e-06	2.543405639529598e-06	2.318200890652917e-06	2.4309372566989614e-06	2.0946533710828487e-06	1.99553454418652e-06	6.824946270616545e-07	7.393729555414279e-08	9.260769279136241e-08
CAGAAAACCATAAACCCGTTTCGAAACATGGAACGAAAAACAAGTTTGATAA	2.3880695864380474e-07	2.668730306859617e-07	4.0771012462397536e-07	3.0278638565773494e-07	2.1074553551390154e-07	2.946590614179163e-07	2.6183167138592757e-07	0.0	2.4817986438545645e-07	0.0	0.0
TCAAGAATAAACAAGCCGGTTTTTATCATGGAACGAAAAACAAGTTTGATAA	2.3880695864380474e-07	4.003095460283593e-07	1.4677564486505206e-06	1.4533746511548156e-06	3.5124255918945033e-07	7.366476535447908e-08	0.0	1.2386076481122184e-06	3.102248304823703e-07	0.0	9.260769279136241e-08
TCTGTAACTCGAAAACTTATTTGATAAATTAAATATGTAATAGACTTCTCGT	4.776139172876095e-07	2.6020120491884176e-06	8.317286542341258e-06	5.571269496106947e-06	1.334721724925232e-06	3.0939201448927286e-06	5.236633427718551e-07	2.408403760223926e-06	1.5511241524118516e-06	0.0	2.778230783745175e-07
AAAGTAAATGGGAAGAAATTTTTGGAATCACAAGATTTAAATTTATTACGAC	7.164208759314142e-07	2.6020120491884176e-06	1.3862144237254916e-06	1.2111455426309398e-06	4.917395828661558e-07	7.366476535447908e-08	0.0	0.0	0.0	0.0	0.0
ATCACAAAGTGGAAATATTTTTGTCTCATGGAACGAAAAACAAGTTTGATAA	1.7512510300577307e-06	1.6679564417799702e-06	1.875466573275665e-06	2.0589474224818463e-06	1.8264613077832907e-06	1.4732953070895817e-06	6.982177903624736e-07	1.582665328149114e-06	1.0547644236398392e-06	0.0	0.0
AAGCAAATCTTCAATGATGTTAGGTGCGACAAATTAAAAAGCATGTTATGTG	8.358243552527237e-06	5.3374606137075684e-06	2.6093447976009258e-06	3.451764796508583e-06	5.6901294588753415e-06	2.4309372566989614e-06	5.7602967704949794e-06	2.6148383682369056e-06	2.9781583726276767e-06	2.957491822163558e-07	5.556461567479593e-07
TTGAGAACACGGAACGTTTTTTATTACTGGCAAACGTTAACCAAGTTAAGTG	0.0	0.0	0.0	0.0	0.0	0.0	0.0	0.0	0.0	4.436237733250721e-07	3.704307711656647e-07
TTAAGAACACGGAACGGTATTTACTACTGGCAAACGTTAACCAAGTTAAGTG	0.0	0.0	0.0	0.0	0.0	0.0	0.0	0.0	0.0	2.957491822163558e-07	9.260769279136241e-08
GATAGAAGACGAAAATTACTTGTACATACCTAAATTTCAAACTTATTTGCCT	7.960231954789539e-07	6.671825767143209e-08	3.261680997001157e-07	4.23900939921985e-07	2.8099404735225426e-07	3.6832382677239544e-07	0.0	0.0	0.0	0.0	0.0
AATTAAACACATAAACTAGTTAATTCCATGGAACGAAAAACAAGTTTGATAA	0.0	3.3359128835716047e-07	8.1542024924912e-08	1.8167183139464097e-07	5.619880947033518e-07	3.6832382677239544e-07	5.236633427718551e-07	6.881153600623436e-07	3.102248304823703e-07	0.0	0.0
ATTTAAAGATATAAGCCAATTGGTCACGACAAATTAAAAAGCATGTTATGTG	2.069660308247889e-06	1.4678016687663737e-06	6.523361993990621e-07	1.090030988370158e-06	2.247952378811094e-06	1.7679543685051943e-06	1.5709900283178518e-06	1.99553454418652e-06	8.065845592543827e-07	7.393729555414279e-08	6.482538495401822e-07
CGCAGAAGGGGCAAGCCTTTTATACTTACCTAAATTTCAAACTTATTTGCCT	0.0	0.0	3.261680997001157e-07	6.055727713166259e-08	0.0	2.2099429606343725e-07	8.72772237953092e-08	0.0	0.0	0.0	0.0
ACTTAAGCAAAAACCCTGTTTAAGGGCATGGAACGAAAAACAAGTTTGATAA	0.0	0.0	0.0	0.0	0.0	0.0	0.0	0.0	0.0	0.0	2.778230783745175e-07
GATATAAGAGACAAGCACTTTGATTACATGGAACGAAAAACAAGTTTGATAA	0.0	0.0	0.0	0.0	0.0	2.2099429606343725e-07	0.0	0.0	0.0	0.0	0.0
TCACTAAATGTGAAGTTACTTGATGCCGACAAATTAAAAAGCATGTTATGTG	6.368185563826887e-07	4.670278036995581e-07	2.4462607477508675e-07	3.63343662790438e-07	3.5124255918945033e-07	7.366476535447908e-08	0.0	2.0643460801870306e-07	0.0	7.393729555414279e-08	0.0
TATGCAACCTGAAAGGTGGTTATCCATTTAGAAAAATCAACAATTTTAATTG	0.0	0.0	2.4462607477508675e-07	0.0	0.0	0.0	0.0	0.0	0.0	0.0	0.0
CTGATAACTATCAATCCTATTGTGAAACCGCAAAACTGAAGAATATTCCCCG	3.980115977388839e-07	7.339008343855198e-07	6.523361993990621e-07	7.87244602711267e-07	1.5454672604391337e-06	2.0626134299323248e-06	5.236633427718551e-07	1.582665328149114e-06	1.1788543558347664e-06	7.393729555414279e-08	9.260769279136241e-08
CAAAAAACCCACAAGAGTCTTTCATACGACAAATTAAAAAGCATGTTATGTG	2.3880695864380474e-07	7.339008343855198e-07	1.0600463240242066e-06	1.2717028197705791e-06	2.8099404735225426e-07	1.5469600724406051e-06	3.491088951812368e-07	1.99553454418652e-06	9.306744914471109e-07	0.0	0.0
TTTTTAACAGTAAACAACGTTTCATCTACCTAAATTTCAAACTTATTTGCCT	2.1492626277954287e-06	2.134984245490026e-06	2.201634672975781e-06	2.1800619767380035e-06	3.161183032708523e-06	2.9465906141791635e-06	2.0946533710828487e-06	2.064346080187031e-06	1.1788543558347664e-06	5.175610688794303e-07	2.778230783745175e-07
TGACAAACTTCTAAATGCTTTGTATCTACCTAAATTTCAAACTTATTTGCCT	2.3880695864380474e-07	0.0	8.1542024924912e-08	1.2111455426309397e-07	1.404970236755488e-07	1.4732953070895816e-07	3.491088951812368e-07	6.881153600623435e-08	0.0	0.0	0.0
TGGTGAATCCGAAAATAGTTTGAACTACCGCAAAACTGAAGAATATTCCCCG	3.980115977388839e-07	2.0015477301476286e-07	8.1542024924912e-08	6.055727713166259e-08	2.8099404735225426e-07	0.0	8.72772237953092e-08	1.376230720124687e-07	6.204496609647407e-08	0.0	0.0
TTGAGAACAAGGAAGGGTTTTTATTCCTGGCAAACGTTAACCAAGTTAAGTG	0.0	0.0	0.0	0.0	0.0	0.0	0.0	0.0	0.0	0.0	1.8521538558229452e-07
ATGTTAAGTCCCAATTAGTTTGACACTACCTAAATTTCAAACTTATTTGCCT	6.368185563826887e-07	6.671825767143209e-07	6.523361993990621e-07	3.0278638565773494e-07	2.8099404735225426e-07	2.946590614179163e-07	1.745544475906184e-07	6.881153600623435e-08	0.0	0.0	0.0
TTTGAAAGCCCTAAGCCAATTTAAAACGACAAATTAAAAAGCATGTTATGTG	4.776139172876095e-07	6.671825767143209e-07	8.154202492491198e-07	1.029473711238611e-06	7.024851183800573e-08	2.946590614179163e-07	8.72772237953092e-08	6.881153600623435e-08	6.204496609647407e-08	0.0	0.0
TGTGCAACTATTAACCTGGTTAATGTCATGGAACGAAAAACAAGTTTGATAA	5.572162368351491e-07	1.9348294724647656e-06	1.4677564486505206e-06	1.8772755910860489e-06	1.334721724925232e-06	2.2836077259853958e-06	2.8801483852417744e-06	2.6836499042488636e-06	1.4890791863193356e-06	0.0	4.63038463956812e-07
TCTTCAAGCAATCACGAACGTCCTTTCATGGAACGAAAAACAAGTTTGATAA	0.0	0.0	0.0	0.0	0.0	2.2099429606343725e-07	3.491088951812368e-07	0.0	0.0	0.0	0.0
TCTTCAAAAATTAAGATCTTTTGATACTGGCAAACGTTAACCAAGTTAAGTG	8.756255150264934e-07	7.339008343855198e-07	7.33878224324091e-07	1.2111455426309398e-06	8.429821420556062e-07	1.3259657763760162e-06	6.109405665671643e-07	5.504922880498748e-07	8.686295253512965e-07	2.218118866619976e-07	1.8521538558229452e-07
GAGGAATTGGAAAGACCTTTCGGATACGACAAATTAAAAAGCATGTTATGTG	0.0	0.0	0.0	0.0	0.0	0.0	2.6183167138592757e-07	0.0	6.204496609647407e-08	0.0	0.0
TCATGAAAACATAATCTCTTTGTACTTACCTAAATTTCAAACTTATTTGCCT	2.3880695864380474e-07	3.3359128835716047e-07	2.4462607477508675e-07	1.2111455426309397e-07	1.404970236755488e-07	0.0	0.0	0.0	0.0	0.0	0.0
TGCAAAAACCTTAATCAGGTTAGGAACATGGAACGAAAAACAAGTTTGATAA	3.1840927819134435e-07	4.003095460283593e-07	1.6308404985005786e-07	1.8167183139464097e-07	2.1074553551390154e-07	0.0	6.982177903624736e-07	1.376230720124687e-07	0.0	0.0	0.0
CAGTGAATCTTAAACTATATTGGGAATACCTAAATTTCAAACTTATTTGCCT	3.1840927819134435e-07	9.340556073991162e-07	8.969622741741488e-07	9.08359156974361e-07	3.5124255918945033e-07	3.6832382677239544e-07	6.109405665671643e-07	4.816807520436406e-07	2.4817986438545645e-07	0.0	0.0
TAAAAAATGGTAAAAGCAATTTACGACATGGAACGAAAAACAAGTTTGATAA	3.502502060103602e-06	1.6012381841087714e-06	2.6908868225259547e-06	2.2406192538660823e-06	2.9504374971946216e-06	3.0939201448927286e-06	2.3564850424767774e-06	1.7202884001615827e-06	1.1788543558347664e-06	2.218118866619976e-07	9.260769279136241e-08
GTACGAAATAGCAATCAGGTTGGCGCATCACAAGATTTAAATTTATTACGAC	9.55227834575219e-07	9.340556073991162e-07	8.969622741741488e-07	1.2111455426309397e-07	7.024851183800573e-08	0.0	0.0	0.0	0.0	0.0	0.0
GCGATAAATCTAAAGAGACTTTCACTTACCTAAATTTCAAACTTATTTGCCT	0.0	2.668730306859617e-07	8.154202492491198e-07	3.0278638565773494e-07	3.5124255918945033e-07	4.419885921268745e-07	2.6183167138592757e-07	3.440576800311718e-07	4.963597287720125e-07	0.0	0.0
TAAATAATCTCAAAGCTCGTTATTGTTACCTAAATTTCAAACTTATTTGCCT	2.467671905985587e-06	3.335912883571605e-06	4.32172732101484e-06	3.875665736428256e-06	4.495904757633755e-06	4.1252268598531325e-06	2.9674256090359402e-06	3.5093883363236757e-06	3.350428169204762e-06	6.654356599870698e-07	5.556461567479593e-07
TCACCAAGATTCAAATCACTTGTGGTATCACAAGATTTAAATTTATTACGAC	1.1144324736702983e-06	8.673373497279175e-07	6.523361993990621e-07	2.4222910852618794e-07	0.0	0.0	0.0	0.0	0.0	0.0	0.0
TTATAAATGAGAAAATGGTTTGCGGTTACCTAAATTTCAAACTTATTTGCCT	1.194034793213094e-06	1.8013929571223677e-06	1.7939245483506363e-06	1.8167183139464098e-06	1.6157157722693894e-06	1.9889486645697834e-06	6.982177903624736e-07	1.3762307201246872e-06	9.306744914471109e-07	2.218118866619976e-07	0.0
AATCTAACATAAAACTCCATTTGATCTGCTTAATTATCAACACTATTGACAA	4.776139172876095e-07	0.0	0.0	0.0	0.0	0.0	0.0	0.0	0.0	0.0	0.0
TTTGCAAATGCCAATTTTATTGCGAACGACAAATTAAAAAGCATGTTATGTG	3.1840927819134435e-07	2.0015477301476286e-07	0.0	0.0	0.0	0.0	0.0	0.0	0.0	0.0	0.0
GTGTCAAATAATAATTCCCTTCAATTTACCTAAATTTCAAACTTATTTGCCT	0.0	0.0	0.0	0.0	0.0	0.0	0.0	2.0643460801870306e-07	0.0	0.0	0.0
CAACAAAAACAAAAGATTTTTTTTCACGACAAATTAAAAAGCATGTTATGTG	0.0	2.0015477301476286e-07	3.261680997001157e-07	4.23900939921985e-07	4.214910710278031e-07	8.83977184253749e-07	8.72772237953092e-08	2.752461440249374e-07	2.4817986438545645e-07	0.0	0.0
ATCAAAACCACCAACAAAATTTATGTTACCTAAATTTCAAACTTATTTGCCT	7.164208759314142e-07	5.337460613707569e-07	8.969622741741488e-07	5.45015494185079e-07	4.917395828661558e-07	3.6832382677239544e-07	1.745544475906184e-07	4.816807520436406e-07	6.204496609647407e-08	0.0	0.0
GGGCCAAAGAAGAAGGGGCTTGGGGGACCCTAACACGAAACTGCGTTCGGAC	0.0	6.671825767143209e-07	1.6308404985005786e-07	5.45015494185079e-07	7.024851183800573e-08	5.156533574813536e-07	8.72772237953092e-08	3.440576800311718e-07	2.4817986438545645e-07	7.393729555414279e-08	0.0
GTAGGAACTCGCAAATGGGTTCAGGTTACCTAAATTTCAAACTTATTTGCCT	0.0	2.668730306859617e-07	0.0	0.0	0.0	0.0	0.0	0.0	0.0	0.0	0.0
CAACCAAGGAGCAAAGGCGTTAACTACGACAAATTAAAAAGCATGTTATGTG	1.4328417518675724e-06	2.46857553384602e-06	2.8539708723760122e-06	1.2717028197705791e-06	2.247952378811094e-06	1.4732953070895817e-06	1.5709900283178518e-06	1.2386076481122184e-06	8.686295253512965e-07	1.4787459110871635e-07	0.0
ATTAAAATTTTCAATATATTTTTGAAACCGCAAAACTGAAGAATATTCCCCG	0.0	2.0015477301476286e-07	1.875466573275665e-06	1.029473711238611e-06	4.917395828661558e-07	9.576419496093798e-07	8.72772237953092e-08	4.816807520436406e-07	8.686295253512965e-07	7.393729555414279e-08	0.0
GCACTAAAGTCGAAAATACTTCAGGTATCACAAGATTTAAATTTATTACGAC	3.1840927819134435e-07	3.3359128835716047e-07	8.1542024924912e-08	0.0	0.0	0.0	0.0	0.0	0.0	0.0	0.0
AAGTGAAAATCTAAAGTGATTAAACGCATGGAACGAAAAACAAGTTTGATAA	0.0	0.0	0.0	0.0	0.0	0.0	0.0	0.0	0.0	0.0	1.8521538558229452e-07
ACGACAAAAGTCAAGCGCGTTGTGATTACCTAAATTTCAAACTTATTTGCCT	0.0	2.668730306859617e-07	8.1542024924912e-08	2.4222910852618794e-07	7.024851183800573e-08	2.946590614179163e-07	8.72772237953092e-08	0.0	0.0	0.0	0.0
TCTTAAATGATCAAAAGCGTTACGAAACCCTAACACGAAACTGCGTTCGGAC	1.0348301541227585e-06	8.673373497279175e-07	8.154202492491198e-07	3.63343662790438e-07	8.429821420556062e-07	6.629828881903117e-07	4.36386118976546e-07	2.752461440249374e-07	4.3431476267509854e-07	7.393729555414279e-08	0.0
TAGAGAACACGGAAAGGTATTTCGTCCTGGCAAACGTTAACCAAGTTAAGTG	0.0	0.0	0.0	0.0	0.0	0.0	0.0	0.0	0.0	4.436237733250721e-07	5.556461567479593e-07
GTGAGAACACGGAACGCTATTTATTCCTGGCAAACGTTAACCAAGTTAAGTG	0.0	0.0	0.0	0.0	0.0	0.0	0.0	0.0	2.4817986438545645e-07	3.105366413274428e-06	1.8521538558229453e-06
ACGATAAAAGTTAAAACTCTTTGGTACATGGAACGAAAAACAAGTTTGATAA	0.0	0.0	2.4462607477508675e-07	6.055727713166259e-08	1.1942247012415864e-06	7.366476535447909e-07	1.6582672521120179e-06	8.257384320748122e-07	6.204496609647406e-07	7.393729555414279e-08	1.8521538558229452e-07
CGCCCAAAAAACAATATTATTTTTTGCATGGAACGAAAAACAAGTTTGATAA	6.368185563826887e-07	1.334365153423976e-06	2.935512897301041e-06	2.9673065794492707e-06	1.264473213083409e-06	1.6942896031541705e-06	1.0473266855437103e-06	9.63361504087281e-07	1.3029442880307928e-06	2.218118866619976e-07	3.704307711656647e-07
AAATCAATGCACAATACTATTTTAATTACCTAAATTTCAAACTTATTTGCCT	0.0	0.0	0.0	5.45015494185079e-07	7.024851183800573e-08	1.4732953070895816e-07	0.0	6.881153600623435e-08	0.0	0.0	0.0
TTGATAACAAGGAACGTTATTTAGACCTGGCAAACGTTAACCAAGTTAAGTG	0.0	0.0	0.0	0.0	0.0	0.0	0.0	0.0	0.0	2.218118866619976e-07	9.260769279136241e-08
CTCGTAACTCATAACGGGGTTCCAGGCATGGAACGAAAAACAAGTTTGATAA	0.0	2.668730306859617e-07	8.1542024924912e-08	1.8167183139464097e-07	2.1074553551390154e-07	2.946590614179163e-07	1.745544475906184e-07	7.56926896068578e-07	1.861348982896421e-07	7.393729555414279e-08	0.0
CAACAAATCTAAAATTTAATTTTCGTAATTAAATATGTAATAGACTTCTCGT	0.0	0.0	4.892521495490043e-07	2.4222910852618794e-07	1.404970236755488e-07	4.419885921268745e-07	0.0	1.376230720124687e-07	2.4817986438545645e-07	0.0	9.260769279136241e-08
CCAGGAATACATAAACACGTTTCGTCGCCGAAATTACAAAATGTTTTGAATT	0.0	0.0	0.0	0.0	0.0	0.0	0.0	0.0	0.0	0.0	3.704307711656647e-07
TTTACAATAATTAACTTGGTTGTGAACATGGAACGAAAAACAAGTTTGATAA	2.1492626277954287e-06	1.2009286380815785e-06	1.1415883489492356e-06	1.8167183139464098e-06	1.756212795953035e-06	1.5469600724406051e-06	1.1346039093390196e-06	6.193038240561092e-07	9.306744914471109e-07	2.218118866619976e-07	1.8521538558229452e-07
ACCCAAACGTCTAAGGGGTTTGACGATACCTAAATTTCAAACTTATTTGCCT	0.0	3.3359128835716047e-07	4.0771012462397536e-07	3.63343662790438e-07	2.1074553551390154e-07	0.0	0.0	0.0	0.0	0.0	0.0
TTGAGAACTCGGAACGGTATTTAGGACTGGCAAACGTTAACCAAGTTAAGTG	0.0	0.0	0.0	0.0	0.0	0.0	0.0	0.0	0.0	8.133102510957861e-07	8.334692351224768e-07
CCCTAAAGCAGAAAGCCCGTTGGGGTCTGGCAAACGTTAACCAAGTTAAGTG	0.0	4.003095460283593e-07	1.223130373875434e-06	1.2717028197705791e-06	6.322366065417045e-07	5.893181228358326e-07	8.72772237953092e-08	4.128692160374061e-07	1.861348982896421e-07	7.393729555414279e-08	0.0
GAAATAACAGAGAACAATCTTATACACGTGCAAGTGATAATAATATTTTACG	0.0	0.0	0.0	0.0	0.0	0.0	0.0	0.0	0.0	0.0	1.8521538558229452e-07
CGCCGAAAATTTAATAGGTTTTCAGGCGACAAATTAAAAAGCATGTTATGTG	4.776139172876095e-07	6.004643190431222e-07	4.0771012462397536e-07	4.23900939921985e-07	2.1074553551390154e-07	7.366476535447908e-08	2.6183167138592757e-07	2.752461440249374e-07	6.204496609647407e-08	0.0	0.0
ACGGCAACAGCGAATCATATTAGTCGCTGGCAAACGTTAACCAAGTTAAGTG	0.0	0.0	0.0	0.0	0.0	2.2099429606343725e-07	8.72772237953092e-08	0.0	6.204496609647407e-08	0.0	0.0
AGGTCAATCGCAAAAGACGTTAATCTCATGGAACGAAAAACAAGTTTGATAA	0.0	0.0	2.4462607477508675e-07	6.055727713166259e-08	0.0	0.0	0.0	0.0	0.0	0.0	0.0
GTACGAAATCTGAATCTACTTCAATTTACCTAAATTTCAAACTTATTTGCCT	4.776139172876095e-07	4.670278036995581e-07	4.0771012462397536e-07	1.2111455426309397e-07	3.5124255918945033e-07	2.2099429606343725e-07	2.6183167138592757e-07	5.504922880498748e-07	4.963597287720125e-07	0.0	0.0
CTAATAAAGGATAAGACAATTGTAGCTACCTAAATTTCAAACTTATTTGCCT	3.1840927819134435e-07	3.3359128835716047e-07	6.523361993990621e-07	6.05572771316626e-07	3.5124255918945033e-07	1.2523010110249926e-06	0.0	8.257384320748122e-07	3.722697965792842e-07	0.0	0.0
ACCAGAAACTCGAAACTAGTTCATAACATGGAACGAAAAACAAGTTTGATAA	0.0	6.671825767143209e-07	1.6308404985005786e-07	1.090030988370158e-06	7.727336302172533e-07	3.6832382677239544e-07	5.236633427718551e-07	6.881153600623435e-08	1.2408993219272823e-07	0.0	0.0
GCGTTAAGGGGTAAGCACGTTAAGCATACCTAAATTTCAAACTTATTTGCCT	2.3880695864380474e-07	1.0674921227426801e-06	1.0600463240242066e-06	6.055727713166259e-08	4.214910710278031e-07	3.6832382677239544e-07	1.745544475906184e-07	0.0	1.2408993219272823e-07	0.0	9.260769279136241e-08
TGTAAAATCACAAATTATCTTGGTTTTACCTAAATTTCAAACTTATTTGCCT	2.3880695864380474e-07	6.671825767143209e-07	6.523361993990621e-07	6.05572771316626e-07	2.1074553551390154e-07	4.419885921268745e-07	1.745544475906184e-07	2.0643460801870306e-07	6.204496609647407e-08	0.0	0.0
CGCGCAAACGGTAAATTTTTTGGTGTTACCTAAATTTCAAACTTATTTGCCT	3.980115977388839e-07	2.668730306859617e-07	5.707941744740332e-07	1.8167183139464097e-07	0.0	7.366476535447908e-08	0.0	0.0	0.0	0.0	0.0
TGATAAACCTTGAAGGAAGTTTTTTCCGACAAATTAAAAAGCATGTTATGTG	7.164208759314142e-07	7.339008343855198e-07	7.33878224324091e-07	3.63343662790438e-07	6.322366065417045e-07	5.156533574813536e-07	3.491088951812368e-07	2.752461440249374e-07	5.584046948678268e-07	7.393729555414279e-08	9.260769279136241e-08
GACATAATTTAGAAAATCTTTACATCCAAGCAAAGAAGAAAGCCATTAACCG	0.0	8.006190920567186e-07	1.0600463240242066e-06	2.2406192538660823e-06	9.83479165731155e-07	1.6942896031541705e-06	3.491088951812368e-07	1.2386076481122184e-06	1.1168093897312557e-06	1.4787459110871635e-07	9.260769279136241e-08
ACGCCAACATCAAAAGTCCTTTATGGCGACAAATTAAAAAGCATGTTATGTG	1.7512510300577307e-06	1.2676468957527771e-06	2.038550623125723e-06	1.4533746511548156e-06	1.6859642841112123e-06	2.2099429606343724e-06	1.3964355807295194e-06	1.99553454418652e-06	1.2408993219272826e-06	3.6968647777071396e-07	4.63038463956812e-07
AAACCAATGCTAAATGTCCTTGTACTTACCTAAATTTCAAACTTATTTGCCT	3.980115977388839e-07	5.337460613707569e-07	2.4462607477508675e-07	6.66130048448173e-07	7.024851183800574e-07	8.103124188992698e-07	1.0473266855437103e-06	8.257384320748122e-07	6.204496609647407e-08	7.393729555414279e-08	0.0
CATGCGAAAATAAACATCATTGTTGACGACAAATTAAAAAGCATGTTATGTG	0.0	0.0	0.0	0.0	0.0	0.0	0.0	0.0	1.861348982896421e-07	0.0	0.0
GAACGAAACAGAAATCGTGTTGCGGCTACCTAAATTTCAAACTTATTTGCCT	9.55227834575219e-07	4.003095460283593e-07	4.892521495490043e-07	1.2111455426309397e-07	6.322366065417045e-07	3.6832382677239544e-07	0.0	0.0	0.0	7.393729555414279e-08	0.0
CCAAGAAATTGGAATAATATTATGATCGACAAATTAAAAAGCATGTTATGTG	0.0	4.670278036995581e-07	4.892521495490043e-07	4.84458217053532e-07	0.0	2.946590614179163e-07	2.6183167138592757e-07	5.504922880498748e-07	3.722697965792842e-07	0.0	0.0
GTGATAAGGTGGAACCGCCTTGATTGCAAGCAAAGAAGAAAGCCATTAACCG	1.0348301541227585e-06	2.935603337544412e-06	2.5278027726758968e-06	2.9673065794492707e-06	7.024851183800574e-07	1.620624837803147e-06	5.236633427718551e-07	1.513853792137156e-06	9.306744914471109e-07	0.0	1.8521538558229452e-07
TGGAGAACGCGGAACGGTATTTTGTCCTGGCAAACGTTAACCAAGTTAAGTG	0.0	0.0	0.0	0.0	0.0	0.0	0.0	0.0	0.0	3.6968647777071396e-07	9.260769279136241e-08
ATTACAACCACTAACCCCCTTTATCGTGGCAAACGTACAATTCTATTTGCTT	6.368185563826887e-07	6.671825767143209e-08	2.4462607477508675e-07	1.2111455426309397e-07	5.619880947033518e-07	4.419885921268745e-07	1.2218811331297565e-06	1.1009845760997496e-06	2.4817986438545645e-07	0.0	0.0
ATTTTAATACAAAAATACATTTCCCCACCCTAACACGAAACTGCGTTCGGAC	1.7512510300577307e-06	1.334365153423976e-06	2.201634672975781e-06	3.3306502422408647e-06	3.652922615578149e-06	3.020255379530187e-06	5.236633427718552e-06	4.403938304398999e-06	2.1095288472774795e-06	2.218118866619976e-07	6.482538495401822e-07
AACTCAAAATGAAATAGGTTTCACCGCGACAAATTAAAAAGCATGTTATGTG	4.537332214233476e-06	5.604333644392364e-06	3.5878490967012725e-06	3.754551182160538e-06	4.636401781305834e-06	8.83977184253749e-06	1.2655197450268395e-05	1.2110830337120143e-05	1.8055085134098582e-05	5.397422575449839e-06	9.631200050307284e-06
TAACAAACAGATAAGACTTTTACTAATACCTAAATTTCAAACTTATTTGCCT	0.0	0.0	0.0	4.84458217053532e-07	0.0	0.0	0.0	1.376230720124687e-07	1.2408993219272823e-07	2.957491822163558e-07	0.0
ACACTAACTGATAATTACGTTCACTGTACCTAAATTTCAAACTTATTTGCCT	7.960231954789539e-07	4.003095460283593e-07	0.0	1.8167183139464097e-07	2.1074553551390154e-07	0.0	0.0	0.0	0.0	0.0	0.0
ATGTTAATCGAAAACATGTTTCAACACATGGAACGAAAAACAAGTTTGATAA	0.0	0.0	0.0	0.0	2.8099404735225426e-07	1.4732953070895816e-07	2.6183167138592757e-07	2.752461440249374e-07	0.0	7.393729555414279e-08	0.0
TATTAAATAGTCCCTCAGTTGGTTTACTGGCAAACGTTAACCAAGTTAAGTG	0.0	0.0	0.0	3.0278638565773494e-07	5.619880947033518e-07	1.1049714803183382e-06	2.7928711614476085e-06	3.6470114083361445e-06	6.7008563384205174e-06	2.1441815710753104e-06	5.37124618189945e-06
TGACGAATAATTAACCGTTTTTGAATTACCTAAATTTCAAACTTATTTGCCT	1.1144324736702983e-06	8.006190920567186e-07	3.261680997001157e-07	7.2668732557972e-07	2.1074553551390154e-07	3.6832382677239544e-07	0.0	2.0643460801870306e-07	1.861348982896421e-07	0.0	9.260769279136241e-08
TCGATAATCATGAATTCCTTTTTTAGAGCCGAATGGATAACTAATTTAGGTG	0.0	0.0	0.0	0.0	0.0	0.0	3.491088951812368e-07	0.0	0.0	0.0	0.0
CAATTAAATTTTAACGTACTTTTCGACGACAAATTAAAAAGCATGTTATGTG	3.1840927819134435e-07	2.668730306859617e-07	0.0	1.8167183139464097e-07	2.8099404735225426e-07	2.2099429606343725e-07	2.6183167138592757e-07	2.0643460801870306e-07	1.861348982896421e-07	7.393729555414279e-08	9.260769279136241e-08
TTCTAAACAGAAAAGGTGGTTGGGCGCGACAAATTAAAAAGCATGTTATGTG	3.1044904623659043e-06	2.134984245490026e-06	1.875466573275665e-06	2.2406192538660823e-06	1.4752187485973108e-06	2.4309372566989614e-06	2.3564850424767774e-06	3.0965191202862694e-06	1.7993040167929103e-06	7.393729555414279e-08	1.8521538558229452e-07
CTGGAAAAACAGAAAGCATTTATTCGCTGGCAAACGTTAACCAAGTTAAGTG	7.164208759314142e-07	2.0015477301476286e-07	8.1542024924912e-08	9.08359156974361e-07	4.214910710278031e-07	1.1049714803183382e-06	5.236633427718551e-07	3.440576800311718e-07	2.4817986438545645e-07	0.0	0.0
TTAAGAAACATAAAACCATTTGTGCCCGACAAATTAAAAAGCATGTTATGTG	1.1144324736702983e-06	1.0674921227426801e-06	8.969622741741488e-07	9.08359156974361e-07	7.727336302172533e-07	1.178636245673969e-06	2.53103949006511e-06	1.926723008174562e-06	9.92719457544025e-07	2.218118866619976e-07	2.778230783745175e-07
ATTATAACATTTAAGGCAATTACATGCTGGCAAACGTTAACCAAGTTAAGTG	1.8308533496052705e-06	1.2009286380815785e-06	9.785042990991779e-07	1.937832868214128e-06	2.3884494024947394e-06	3.0939201448927286e-06	3.4038117280182016e-06	2.2019691521994993e-06	2.233618779473506e-06	0.0	5.556461567479593e-07
TATGCAACTATTAAGCTGTTTTTCCACGACAAATTAAAAAGCATGTTATGTG	3.263695101460983e-06	5.070587583022773e-06	4.729437445639985e-06	4.420681230615647e-06	5.057892852333636e-06	3.830567798437519e-06	5.236633427718552e-06	3.922257552361082e-06	2.481798643854565e-06	3.6968647777071396e-07	2.778230783745175e-07
TTGACAACACGTAACTTTATTTAGTCCTGGCAAACGTTAACCAAGTTAAGTG	0.0	0.0	0.0	0.0	0.0	0.0	0.0	0.0	0.0	0.0	2.778230783745175e-07
TTAACAACATCGAAAAAGGTTAAGGACAAGCAAAGAAGAAAGCCATTAACCG	3.980115977388839e-07	8.006190920567186e-07	3.261680997001157e-07	7.87244602711267e-07	4.917395828661558e-07	1.1049714803183382e-06	0.0	6.193038240561092e-07	8.686295253512965e-07	0.0	0.0
ATCTGAATCGTGAAGGTTTTTATTGTCGACAAATTAAAAAGCATGTTATGTG	1.3532394323200329e-06	1.4678016687663737e-06	1.3862144237254916e-06	2.119504699609925e-06	2.599194938008641e-06	1.841619133867736e-06	2.0946533710828487e-06	9.63361504087281e-07	6.204496609647406e-07	2.218118866619976e-07	9.260769279136241e-08
CCCAAAACGTTTAATCACGTTGGTTACGACAAATTAAAAAGCATGTTATGTG	3.3432974210085225e-06	5.937924932760022e-06	3.832475171464667e-06	3.9967802906844135e-06	5.198389876005715e-06	5.082868809462512e-06	5.1493562039243855e-06	7.018776672635905e-06	3.102248304823703e-06	4.436237733250721e-07	7.408615423313294e-07
AAATTAATTTGTAAGGAACTTTGGGACATGGAACGAAAAACAAGTTTGATAA	0.0	0.0	0.0	0.0	0.0	0.0	0.0	2.0643460801870306e-07	0.0	0.0	0.0
ACAAAAATACTTAATAGCGTTTTCGACTGGCAAACGTTAACCAAGTTAAGTG	0.0	0.0	2.4462607477508675e-07	2.4222910852618794e-07	7.024851183800574e-07	4.419885921268745e-07	7.854950141577828e-07	7.56926896068578e-07	0.0	0.0	0.0
TTAAAAATTTTAAACTGTGTTTCGGCAACAAAACATAAAACACAGTTACCAA	1.6716487105101911e-06	3.0023215952156107e-06	3.180138972076128e-06	3.3306502422408647e-06	2.669443449838897e-06	1.9889486645697834e-06	1.4837128045236855e-06	3.302953728299249e-06	1.923393948988937e-06	5.914983644337885e-07	5.556461567479593e-07
ATAAAAATTATGAATAATTTTCTCCACATGGAACGAAAAACAAGTTTGATAA	2.3880695864380474e-07	2.0015477301476286e-07	9.785042990991779e-07	1.8167183139464097e-07	0.0	0.0	0.0	1.376230720124687e-07	0.0	0.0	0.0
TGTGTAAACTCAAACAGATTTACAATTACCTAAATTTCAAACTTATTTGCCT	7.960231954789539e-07	6.004643190431222e-07	9.785042990991779e-07	1.090030988370158e-06	6.322366065417045e-07	6.629828881903117e-07	1.745544475906184e-07	6.193038240561092e-07	3.722697965792842e-07	0.0	9.260769279136241e-08
ATTTAAATTGAAAACTGTTTTTTTAACTGGCAAACGTTAACCAAGTTAAGTG	0.0	0.0	0.0	2.4222910852618794e-07	2.8099404735225426e-07	2.946590614179163e-07	8.72772237953092e-08	3.440576800311718e-07	0.0	0.0	0.0
TTGAAAAACAATAACAATTTTAGCATATCACAAGATTTAAATTTATTACGAC	5.572162368351491e-07	5.337460613707569e-07	3.261680997001157e-07	0.0	0.0	0.0	0.0	0.0	0.0	0.0	0.0
TTCGTAAGTCAAAATCAATTTTGTGACTGGCAAACGTTAACCAAGTTAAGTG	3.980115977388839e-07	8.006190920567186e-07	2.4462607477508675e-07	6.66130048448173e-07	3.5124255918945033e-07	7.366476535447909e-07	8.72772237953092e-08	2.0643460801870306e-07	0.0	0.0	0.0
AAGAGAAGTGACAAATGACTTAAGACCGACAAATTAAAAAGCATGTTATGTG	0.0	0.0	0.0	0.0	0.0	0.0	0.0	2.0643460801870306e-07	0.0	0.0	0.0
AAGGAAAAAGTAAGCCCCTTACAACACGACAAATTAAAAAGCATGTTATGTG	2.3880695864380474e-07	6.671825767143209e-08	4.0771012462397536e-07	3.0278638565773494e-07	4.917395828661558e-07	4.419885921268745e-07	2.6183167138592757e-07	4.816807520436406e-07	1.2408993219272823e-07	0.0	0.0
TGTCAAATTTGGAAAATGATTCATTCCGACAAATTAAAAAGCATGTTATGTG	3.980115977388839e-07	1.334365153423976e-07	0.0	0.0	0.0	0.0	0.0	0.0	0.0	0.0	0.0
GTAAAAACCAACAACGAGATTCGTGCCGACAAATTAAAAAGCATGTTATGTG	4.776139172876095e-07	3.3359128835716047e-07	0.0	4.84458217053532e-07	7.727336302172533e-07	7.366476535447908e-08	0.0	2.0643460801870306e-07	3.722697965792842e-07	7.393729555414279e-08	2.778230783745175e-07
TCGATAACGTTAAACAAATTTGCGGACGACAAATTAAAAAGCATGTTATGTG	1.5124440714151118e-06	1.6679564417799702e-06	1.1415883489492356e-06	2.119504699609925e-06	2.528946426166818e-06	1.9152838992187596e-06	2.3564850424767774e-06	2.064346080187031e-06	1.364989254123309e-06	4.436237733250721e-07	2.778230783745175e-07
AGTAAAATCGAAAAGAAAATTTCGTGCATGGAACGAAAAACAAGTTTGATAA	1.3532394323200329e-06	1.1342103804138792e-06	1.0600463240242066e-06	1.5139319282944551e-06	1.1942247012415864e-06	1.4732953070895817e-06	1.2218811331297565e-06	1.582665328149114e-06	1.2408993219272826e-06	2.218118866619976e-07	9.260769279136241e-08
GTGTTAAATGTTAAACTAAAACTTCTCTGGCAAACGTTAACCAAGTTAAGTG	0.0	0.0	0.0	0.0	2.1074553551390154e-07	0.0	8.72772237953092e-08	0.0	0.0	0.0	0.0
AAAAAAAAAGTCAAAAGGTTTTGTTCACCCTAACACGAAACTGCGTTCGGAC	4.218922936043318e-06	5.604333644392364e-06	3.75093314655133e-06	5.268483110454992e-06	4.987644340491813e-06	4.861874513397923e-06	4.8002473087362905e-06	5.298488272485769e-06	2.4197536777620485e-06	2.218118866619976e-07	1.018684620705847e-06
TAGATAAGCAGTAATTAATTTTGTGTCGACAAATTAAAAAGCATGTTATGTG	2.467671905985587e-06	2.201702503161225e-06	2.038550623125723e-06	3.0278638565773495e-06	2.528946426166818e-06	1.7679543685051943e-06	2.9674256090359402e-06	2.7524614402493743e-06	2.8540684404426444e-06	2.957491822163558e-07	8.334692351224768e-07
TACCAAAATCGTAATCCATTTATCTACATGGAACGAAAAACAAGTTTGATAA	1.1144324736702983e-06	5.337460613707569e-07	7.33878224324091e-07	1.2717028197705791e-06	7.727336302172533e-07	5.156533574813536e-07	2.269207818682611e-06	8.945499680810466e-07	5.584046948678268e-07	7.393729555414279e-08	1.8521538558229452e-07
AGGTAAAACGGAAATGCGGTTGTTCTTACCTAAATTTCAAACTTATTTGCCT	0.0	0.0	2.4462607477508675e-07	0.0	0.0	0.0	0.0	1.376230720124687e-07	3.722697965792842e-07	7.393729555414279e-08	9.260769279136241e-08
GACTAAAGGACGAATCGAATTGCTGAATCACAAGATTTAAATTTATTACGAC	1.4328417518675724e-06	1.0007738650714813e-06	4.0771012462397536e-07	2.4222910852618794e-07	2.8099404735225426e-07	7.366476535447908e-08	8.72772237953092e-08	6.881153600623435e-08	0.0	0.0	0.0
ACAATAAAGATGAACAATTTTTACCAATCACAAGATTTAAATTTATTACGAC	1.3532394323200329e-06	1.334365153423976e-07	8.1542024924912e-08	0.0	0.0	0.0	0.0	0.0	0.0	0.0	0.0
CGATAAAACTCAAAGGCTTTTTCAGTCATGGAACGAAAAACAAGTTTGATAA	1.91045566915281e-06	2.868885079873213e-06	4.0771012462397535e-06	4.1178948449521315e-06	3.7934196392502277e-06	5.52485740159169e-06	2.3564850424767774e-06	3.5093883363236757e-06	3.1642932709162193e-06	5.175610688794303e-07	7.408615423313294e-07
CCGGGAAGAAGTAATATGTTTGGATTAATTAAATATGTAATAGACTTCTCGT	0.0	2.668730306859617e-07	2.4462607477508675e-07	1.8167183139464097e-07	7.024851183800573e-08	1.4732953070895816e-07	8.72772237953092e-08	3.440576800311718e-07	3.102248304823703e-07	0.0	9.260769279136241e-08
TTCACAAGCCTAAAGCATGTTTCAACCATGGAACGAAAAACAAGTTTGATAA	3.98011597738884e-06	3.1357581105580084e-06	1.7123825234256073e-06	1.937832868214128e-06	1.8967098196251138e-06	2.2099429606343724e-06	4.0147522945887955e-06	2.2707806882114573e-06	1.1168093897312557e-06	7.393729555414279e-08	9.260769279136241e-08
CCCTGAACAGGTAAAAAGGTTTTGGTATCACAAGATTTAAATTTATTACGAC	1.1144324736702983e-06	9.340556073991162e-07	3.261680997001157e-07	4.23900939921985e-07	7.024851183800573e-08	0.0	0.0	0.0	0.0	0.0	0.0
TGTATAAATACTAACGATTTTCATACTACCTAAATTTCAAACTTATTTGCCT	0.0	0.0	0.0	0.0	0.0	2.2099429606343725e-07	0.0	6.881153600623435e-08	0.0	0.0	0.0
GAGCAAAATGTCAATTTGCTTCAATTACCGCAAAACTGAAGAATATTCCCCG	1.9900579887003496e-06	3.335912883571605e-06	5.13714757026513e-06	3.270092965112786e-06	4.425656245791932e-06	3.830567798437519e-06	2.269207818682611e-06	3.371765264311207e-06	2.9781583726276767e-06	1.4787459110871635e-07	1.8521538558229452e-07
ACAGAAAGGGGGAACTAGGTTGCCATCTGGCAAACGTTAACCAAGTTAAGTG	0.0	2.0015477301476286e-07	0.0	0.0	0.0	0.0	0.0	0.0	0.0	0.0	0.0
GGTATAACATCCAATGAACTTGCGGGCGACAAATTAAAAAGCATGTTATGTG	4.855741492423634e-06	5.7377701597347615e-06	5.9525678195154185e-06	6.297956821690136e-06	6.6033601127727705e-06	5.52485740159169e-06	6.283960113259976e-06	6.743530528610967e-06	2.233618779473506e-06	7.393729555414279e-07	1.296507699082516e-06
GTCCAAACCAAGAAATATGTTTAACCCTGGCAAACGTTAACCAAGTTAAGTG	1.6716487105101911e-06	1.6679564417799702e-06	1.875466573275665e-06	2.7856347480534735e-06	6.462863089089125e-06	5.156533574813536e-06	8.989554050913418e-06	7.638080496697738e-06	4.281102660658469e-06	8.872475466501442e-07	1.8521538558229453e-06
TTTTAAAGGAACAACGCTATTAAATATACCTAAATTTCAAACTTATTTGCCT	3.980115977388839e-07	1.5345199264375725e-06	1.3046723988004629e-06	1.029473711238611e-06	9.132306538939589e-07	2.2099429606343725e-07	8.72772237953092e-08	6.881153600623436e-07	3.722697965792842e-07	0.0	0.0
AACACAATTCGGAATTTTCTTAATCGCGACAAATTAAAAAGCATGTTATGTG	7.960231954789539e-07	7.339008343855198e-07	4.0771012462397536e-07	1.2111455426309397e-07	2.1074553551390154e-07	9.576419496093798e-07	1.745544475906184e-07	2.0643460801870306e-07	1.861348982896421e-07	7.393729555414279e-08	0.0
AGAGAAAAAGGTAAGGGGTTTTCCTTTACCTAAATTTCAAACTTATTTGCCT	0.0	0.0	3.261680997001157e-07	6.05572771316626e-07	0.0	1.4732953070895816e-07	8.72772237953092e-08	2.0643460801870306e-07	1.861348982896421e-07	0.0	0.0
AGATTAACTGCCAATAGATTTAGCAACGACAAATTAAAAAGCATGTTATGTG	0.0	0.0	0.0	0.0	0.0	0.0	3.491088951812368e-07	0.0	0.0	0.0	0.0
TGCACAAGGTTAAATGGCCTTGTTGCTACCTAAATTTCAAACTTATTTGCCT	0.0	2.0015477301476286e-07	8.1542024924912e-08	1.2111455426309397e-07	0.0	0.0	0.0	0.0	0.0	0.0	0.0
AGGGCAAATGTGAATCACTTTACGCGTACCTAAATTTCAAACTTATTTGCCT	3.1840927819134435e-07	4.003095460283593e-07	0.0	0.0	7.024851183800573e-08	0.0	0.0	0.0	0.0	0.0	0.0
AGCGTAAAAACAAACTGAATTAATCCCGACAAATTAAAAAGCATGTTATGTG	1.4328417518675724e-06	1.0674921227426801e-06	1.5492984735755496e-06	2.4222910852618795e-06	2.528946426166818e-06	3.1675849102437524e-06	2.3564850424767774e-06	3.234142192298738e-06	2.605888576050591e-06	5.175610688794303e-07	5.556461567479593e-07
TAGAGAGCACGGAACGGTATGTAGTCCTGGCAAACGTTAACCAAGTTAAGTG	0.0	0.0	0.0	0.0	0.0	0.0	0.0	0.0	0.0	2.218118866619976e-07	2.778230783745175e-07
ATATCAAAAGTGAAGACAGTTTCAATCATGGAACGAAAAACAAGTTTGATAA	2.467671905985587e-06	2.401857276174821e-06	2.2831766979008095e-06	1.9983901453422067e-06	2.177703866980838e-06	1.4732953070895817e-06	1.5709900283178518e-06	1.7202884001615827e-06	6.824946270616545e-07	0.0	0.0
ACATAAATTGATAACAACGTTATGCTTACCTAAATTTCAAACTTATTTGCCT	6.368185563826888e-06	1.334365153423976e-06	1.3862144237254916e-06	1.8167183139464097e-07	2.8099404735225426e-07	7.366476535447908e-08	8.72772237953092e-08	6.881153600623435e-08	0.0	7.393729555414279e-08	0.0
GCCAGAATTGATAAGTTGCTTGGTTACTGGCAAACGTTAACCAAGTTAAGTG	3.1840927819134435e-07	1.0674921227426801e-06	4.892521495490043e-07	1.3928173740267368e-06	1.756212795953035e-06	1.6942896031541705e-06	5.236633427718551e-07	1.2386076481122184e-06	1.1168093897312557e-06	2.957491822163558e-07	0.0
TATAAAAGACGTAATGAACTTGATTTCTGGCAAACGTTAACCAAGTTAAGTG	3.661706699198681e-06	3.0023215952156107e-06	3.832475171464667e-06	3.148978410845068e-06	4.0744136866059515e-06	5.156533574813536e-06	4.8002473087362905e-06	3.234142192298738e-06	3.7226979657928416e-06	5.914983644337885e-07	1.2039000062924445e-06
ACTATAATCAAGAAGTGATTTTTATCTACCTAAATTTCAAACTTATTTGCCT	0.0	2.0015477301476286e-07	2.4462607477508675e-07	1.8167183139464097e-07	7.024851183800573e-08	0.0	0.0	0.0	0.0	0.0	0.0
AAGTCAAGATGCAATATGAAACGTGCCGACAAATTAAAAAGCATGTTATGTG	0.0	0.0	0.0	0.0	0.0	0.0	0.0	0.0	2.4817986438545645e-07	0.0	0.0
TGGTGAATCGTCAAGATTGTTAGCTTTACCTAAATTTCAAACTTATTTGCCT	2.3880695864380474e-07	0.0	0.0	0.0	0.0	0.0	0.0	0.0	0.0	0.0	0.0
GAGTCAATCTAAAATGTGTTTCCCTCTACCTAAATTTCAAACTTATTTGCCT	2.3880695864380474e-07	0.0	0.0	0.0	0.0	0.0	0.0	0.0	0.0	0.0	0.0
TACCCAACCAAGAAGGGACTTGGGGGACCCTAACACGAAACTGCGTTCGGAC	3.1840927819134435e-07	6.671825767143209e-08	2.4462607477508675e-07	1.8167183139464097e-07	4.214910710278031e-07	7.366476535447908e-08	1.745544475906184e-07	2.752461440249374e-07	1.2408993219272823e-07	0.0	0.0
TCATAAAGTATTAATGGGGTTACACCATCACAAGATTTAAATTTATTACGAC	1.0348301541227585e-06	2.0015477301476285e-06	6.523361993990621e-07	4.23900939921985e-07	0.0	0.0	3.491088951812368e-07	0.0	0.0	0.0	0.0
TTACAAATATGAAACAGCCTTTTGTCTACCTAAATTTCAAACTTATTTGCCT	3.1840927819134435e-07	6.004643190431222e-07	1.3046723988004629e-06	3.63343662790438e-07	8.429821420556062e-07	2.946590614179163e-07	4.36386118976546e-07	4.128692160374061e-07	6.204496609647406e-07	0.0	0.0
GGGCGAAAGCGAAATATTTTTTATCTCGACAAATTAAAAAGCATGTTATGTG	2.3880695864380474e-07	6.671825767143209e-07	6.523361993990621e-07	6.05572771316626e-07	2.8099404735225426e-07	1.4732953070895816e-07	1.745544475906184e-07	4.128692160374061e-07	1.861348982896421e-07	0.0	0.0
GTAAGAAACTCAAGTTACTTGGGGTACATGGAACGAAAAACAAGTTTGATAA	0.0	0.0	0.0	0.0	0.0	0.0	2.6183167138592757e-07	2.0643460801870306e-07	0.0	0.0	0.0
TGTGTAACACCAAAAAATGTTAGATTCTGGCAAACGTTAACCAAGTTAAGTG	1.2736371127606338e-06	1.4678016687663737e-06	1.3046723988004629e-06	8.47801879842814e-07	2.177703866980838e-06	3.0939201448927286e-06	2.4437622662709437e-06	1.99553454418652e-06	7.445395931574688e-07	5.914983644337885e-07	5.556461567479593e-07
AGAATAATTTATAATTATGTTATGTTACCGCAAAACTGAAGAATATTCCCCG	0.0	3.3359128835716047e-07	1.7939245483506363e-06	1.150588265501705e-06	0.0	2.2099429606343725e-07	0.0	4.128692160374061e-07	1.861348982896421e-07	0.0	0.0
TAAAAAATCTGCAAACTCTTTCCGCTCATGGAACGAAAAACAAGTTTGATAA	3.1840927819134435e-07	2.668730306859617e-07	5.707941744740332e-07	5.45015494185079e-07	4.917395828661558e-07	5.893181228358326e-07	6.109405665671643e-07	7.56926896068578e-07	1.861348982896421e-07	0.0	1.8521538558229452e-07
CAGTAAAAAACCAAGGCGCTTTATTGTACCTAAATTTCAAACTTATTTGCCT	0.0	0.0	0.0	3.0278638565773494e-07	1.404970236755488e-07	0.0	0.0	0.0	0.0	0.0	0.0
TTCCAAACCATTAAGCGTGTTAAAACTACCTAAATTTCAAACTTATTTGCCT	8.597050511169855e-06	8.406500466594379e-06	8.07266046756617e-06	5.631826773246586e-06	7.586839278500455e-06	6.408834585838528e-06	6.458514560848309e-06	6.193038240561093e-06	2.792023474339134e-06	1.4787459110871635e-07	7.408615423313294e-07
CGTACAAAAGAAAAAAATATTTTAGATACCTAAATTTCAAACTTATTTGCCT	0.0	0.0	0.0	0.0	0.0	0.0	0.0	0.0	1.861348982896421e-07	0.0	0.0
ACGCCAAAGCTGCACTAATTTCACTTCGACAAATTAAAAAGCATGTTATGTG	0.0	0.0	0.0	0.0	0.0	2.946590614179163e-07	0.0	0.0	0.0	0.0	0.0
TTGCGAAAGGTTAAGTTGGTTTTGACCTGGCAAACGTTAACCAAGTTAAGTG	1.8308533496052705e-06	1.4010834110951748e-06	1.5492984735755496e-06	1.4533746511548156e-06	1.4049702367554877e-06	1.399630541738558e-06	2.0946533710828487e-06	1.582665328149114e-06	1.6131691185043677e-06	7.393729555414279e-08	2.778230783745175e-07
CAGCGAAATCTTAAGGTTATTTTTTCCATGGAACGAAAAACAAGTTTGATAA	5.970173966089189e-06	7.472444859197595e-06	7.012614143540794e-06	6.176842267433978e-06	8.078578861370082e-06	7.661135596875039e-06	4.0147522945887955e-06	6.26184977657305e-06	2.729978508246618e-06	8.872475466501442e-07	3.704307711656647e-07
GTAAGAAAGTTTAACGATTTTGTCGTCATGGAACGAAAAACAAGTTTGATAA	7.164208759314142e-07	4.003095460283593e-07	8.1542024924912e-08	1.8167183139464097e-07	4.917395828661558e-07	5.156533574813536e-07	4.36386118976546e-07	3.440576800311718e-07	1.2408993219272823e-07	0.0	0.0
AGTTGAAGGAGGAAGACAGTTCGTGCTACCTAAATTTCAAACTTATTTGCCT	3.1840927819134435e-07	3.3359128835716047e-07	7.33878224324091e-07	4.23900939921985e-07	7.024851183800574e-07	5.156533574813536e-07	6.109405665671643e-07	7.56926896068578e-07	0.0	0.0	9.260769279136241e-08
TGAGGAACAGCGAACTTACTTACGAAACCCTAACACGAAACTGCGTTCGGAC	6.368185563826887e-07	1.334365153423976e-07	2.4462607477508675e-07	2.4222910852618794e-07	4.214910710278031e-07	0.0	0.0	0.0	0.0	0.0	0.0
TATCTAAGTTTTAAATGTTTTCGGGCTACCTAAATTTCAAACTTATTTGCCT	0.0	0.0	5.707941744740332e-07	3.63343662790438e-07	2.8099404735225426e-07	0.0	2.6183167138592757e-07	1.376230720124687e-07	6.204496609647407e-08	0.0	0.0
ATCCTAAGTTGCAATAACCTTCAGTTCATGGAACGAAAAACAAGTTTGATAA	3.263695101460983e-06	1.6679564417799702e-06	6.523361993990621e-07	9.68916434107064e-07	1.1239761894078604e-06	1.399630541738558e-06	1.4837128045236855e-06	8.945499680810466e-07	6.824946270616545e-07	2.218118866619976e-07	9.260769279136241e-08
GATCAAATATCCAATGTCCTTTTAGTCATGGAACGAAAAACAAGTTTGATAA	0.0	0.0	0.0	0.0	0.0	2.2099429606343725e-07	0.0	6.881153600623435e-08	0.0	0.0	0.0
ATAACAAACAAAACAACGCTTGTTAATACCTAAATTTCAAACTTATTTGCCT	0.0	0.0	0.0	0.0	0.0	0.0	0.0	0.0	1.861348982896421e-07	0.0	0.0
GGAAAAAAGTCTAAATAAGTTCTCTCAACAAAACATAAAACACAGTTACCAA	0.0	5.337460613707569e-07	4.892521495490043e-07	6.05572771316626e-07	9.83479165731155e-07	7.366476535447909e-07	6.109405665671643e-07	5.504922880498748e-07	2.4817986438545645e-07	0.0	9.260769279136241e-08
TAGATAATCAGTAAAGCTCTTTGGTACTGGCAAACGTTAACCAAGTTAAGTG	1.162193865398822e-05	1.134210380413879e-05	1.1986677663909095e-05	1.2474799089100992e-05	1.552492111614062e-05	1.6869231266236756e-05	1.632084084973768e-05	1.8854360865742557e-05	1.0795824100790444e-05	2.2920561621754113e-06	3.889523097236791e-06
CTGCGAACAATGAATGTCGTTAGGCTTGCTTAATTATCAACACTATTGACAA	2.3880695864380474e-07	0.0	0.0	0.0	0.0	0.0	0.0	0.0	0.0	0.0	0.0
CACATAATCCCTAATGCTTTTTTAATCATGGAACGAAAAACAAGTTTGATAA	3.1840927819134435e-07	6.671825767143209e-08	1.6308404985005786e-07	0.0	7.024851183800573e-08	0.0	0.0	0.0	0.0	0.0	0.0
TTTGTAACACATAAAGACATTTTAGACATGGAACGAAAAACAAGTTTGATAA	3.980115977388839e-07	1.334365153423976e-07	0.0	3.0278638565773494e-07	0.0	7.366476535447908e-08	8.72772237953092e-08	0.0	0.0	0.0	0.0
ACATTAATGCGAAAGCAAATTAGTAACATGGAACGAAAAACAAGTTTGATAA	6.368185563826887e-07	1.334365153423976e-07	6.523361993990621e-07	3.63343662790438e-07	3.5124255918945033e-07	7.366476535447908e-08	6.109405665671643e-07	2.0643460801870306e-07	6.204496609647407e-08	0.0	0.0
TTATAAAGCAGCAATTTAGTTATGAATACCTAAATTTCAAACTTATTTGCCT	0.0	0.0	4.892521495490043e-07	1.8167183139464097e-07	7.024851183800573e-08	2.946590614179163e-07	1.745544475906184e-07	7.56926896068578e-07	0.0	0.0	9.260769279136241e-08
ACGGGAAGACGTAACGGTCTTTGACGCATGGAACGAAAAACAAGTTTGATAA	0.0	0.0	0.0	0.0	0.0	0.0	2.6183167138592757e-07	0.0	0.0	0.0	0.0
TGATAAAATAGCAACGGTTTTTAAAAACCCTAACACGAAACTGCGTTCGGAC	0.0	0.0	6.523361993990621e-07	4.23900939921985e-07	1.404970236755488e-07	2.946590614179163e-07	1.745544475906184e-07	6.881153600623435e-08	1.2408993219272823e-07	0.0	9.260769279136241e-08
CAGGTAAGGTCTAATGTATTTTATAGACCCTAACACGAAACTGCGTTCGGAC	4.776139172876095e-07	8.006190920567186e-07	1.875466573275665e-06	4.84458217053532e-07	1.404970236755488e-07	5.156533574813536e-07	2.6183167138592757e-07	2.752461440249374e-07	1.861348982896421e-07	0.0	0.0
GCACCAACGAATAAGCCCTTTGGGTTCATGGAACGAAAAACAAGTTTGATAA	1.194034793213094e-06	1.6012381841087714e-06	8.969622741741488e-07	9.68916434107064e-07	7.024851183800574e-07	2.946590614179163e-07	1.745544475906184e-07	8.945499680810466e-07	3.102248304823703e-07	0.0	0.0
CTATAAACTGCAAATACTGTTATTACTACCTAAATTTCAAACTTATTTGCCT	3.1840927819134435e-07	4.670278036995581e-07	0.0	2.4222910852618794e-07	4.917395828661558e-07	5.156533574813536e-07	6.109405665671643e-07	7.56926896068578e-07	6.204496609647406e-07	7.393729555414279e-08	9.260769279136241e-08
TTACCAAAGTGTAACCATGTTGGTAAACCCTAACACGAAACTGCGTTCGGAC	4.776139172876095e-07	0.0	8.1542024924912e-08	0.0	1.404970236755488e-07	1.4732953070895816e-07	3.491088951812368e-07	0.0	6.204496609647407e-08	0.0	9.260769279136241e-08
CAATCAATTTATAAAGGTTTTAGACACGACAAATTAAAAAGCATGTTATGTG	7.164208759314142e-07	7.339008343855198e-07	9.785042990991779e-07	1.150588265501705e-06	8.429821420556062e-07	1.399630541738558e-06	7.854950141577828e-07	1.3762307201246872e-06	8.065845592543827e-07	1.4787459110871635e-07	9.260769279136241e-08
TCTAAAACGCTTAATGCATTTATGTTCTGGCAAACGTTAACCAAGTTAAGTG	1.6716487105101911e-06	6.004643190431222e-07	7.33878224324091e-07	1.332260096898658e-06	9.83479165731155e-07	1.178636245673969e-06	1.1346039093390196e-06	5.504922880498748e-07	7.445395931574688e-07	0.0	1.8521538558229452e-07
AAAATAAGAGATAATTACATTTTTAGCTGGCAAACGTTAACCAAGTTAAGTG	5.572162368351491e-07	9.340556073991162e-07	1.1415883489492356e-06	3.63343662790438e-07	5.619880947033518e-07	1.3259657763760162e-06	2.6183167138592757e-07	4.128692160374061e-07	3.102248304823703e-07	0.0	9.260769279136241e-08
CCCGTAAGCCCAAATCGCATTATTAGTACCTAAATTTCAAACTTATTTGCCT	0.0	0.0	0.0	0.0	2.1074553551390154e-07	2.946590614179163e-07	8.72772237953092e-08	8.945499680810466e-07	1.861348982896421e-07	0.0	0.0
ATTCGAAAAAAGAAATCCGTTAATGCCATGGAACGAAAAACAAGTTTGATAA	3.1840927819134435e-07	2.0015477301476286e-07	4.0771012462397536e-07	2.4222910852618794e-07	0.0	2.946590614179163e-07	0.0	0.0	0.0	0.0	0.0
CATTGAATATCTAACACAATTTATCGCGACAAATTAAAAAGCATGTTATGTG	1.3532394323200329e-06	1.4010834110951748e-06	2.2831766979008095e-06	2.1800619767380035e-06	2.318200890652917e-06	2.2099429606343724e-06	2.0073761472886824e-06	2.477215296224437e-06	1.675214084607878e-06	4.436237733250721e-07	6.482538495401822e-07
CTCCGAACGTTGAAATTACTTAGGCTCGACAAATTAAAAAGCATGTTATGTG	2.1492626277954287e-06	2.46857553384602e-06	2.201634672975781e-06	3.3912075193689435e-06	2.9504374971946216e-06	2.2099429606343724e-06	2.618316713859276e-06	3.0965191202862694e-06	1.3029442880307928e-06	3.6968647777071396e-07	1.8521538558229452e-07
GATGAAAATCTTAAAATGTTTTGGACTACCTAAATTTCAAACTTATTTGCCT	0.0	0.0	0.0	0.0	2.1074553551390154e-07	0.0	0.0	0.0	0.0	0.0	0.0
GGAAGAAACTTGAACTATGTTTTTGATGGCAAACGTACAATTCTATTTGCTT	1.2736371127606338e-06	8.673373497279175e-07	1.1415883489492356e-06	1.3928173740267368e-06	1.6859642841112123e-06	2.0626134299323248e-06	1.83282169970035e-06	1.8579114721740514e-06	1.5511241524118516e-06	2.957491822163558e-07	6.482538495401822e-07
GGGCAACTCGAAACCAACTTATACAACATGGAACGAAAAACAAGTTTGATAA	0.0	0.0	0.0	0.0	0.0	0.0	0.0	0.0	1.861348982896421e-07	0.0	0.0
TCAAAAACAGTCAACATTTTTCAAAACGACAAATTAAAAAGCATGTTATGTG	2.2288649473429683e-06	2.6687303068596165e-06	4.32172732101484e-06	4.1178948449521315e-06	3.582674103736326e-06	3.830567798437519e-06	2.0946533710828487e-06	3.5781998723241865e-06	3.1642932709162193e-06	2.957491822163558e-07	6.482538495401822e-07
GCGCTAATGATCAACCCAATTCTCTTCTGGCAAACGTTAACCAAGTTAAGTG	1.0348301541227585e-06	6.004643190431222e-07	8.154202492491198e-07	3.0278638565773494e-07	3.5124255918945033e-07	3.6832382677239544e-07	4.36386118976546e-07	3.440576800311718e-07	4.963597287720125e-07	0.0	0.0
TAAGTAAAGGGCAAGCCGTTTGTTAATACCTAAATTTCAAACTTATTTGCCT	0.0	0.0	4.892521495490043e-07	0.0	0.0	0.0	0.0	0.0	0.0	0.0	0.0
AAATGAATACGCAACTTATTTTTCTCTACCTAAATTTCAAACTTATTTGCCT	3.1840927819134435e-07	6.671825767143209e-07	6.523361993990621e-07	3.63343662790438e-07	3.5124255918945033e-07	7.366476535447909e-07	3.491088951812368e-07	2.0643460801870306e-07	0.0	0.0	9.260769279136241e-08
CGCTAAAACATCAAATGTAATTCACCCGACAAATTAAAAAGCATGTTATGTG	0.0	2.0015477301476286e-07	0.0	0.0	0.0	0.0	0.0	0.0	6.204496609647407e-08	0.0	0.0
ATTCAAATAATTAATAGGTTTTCTGTCGACAAATTAAAAAGCATGTTATGTG	8.756255150264934e-07	1.6012381841087714e-06	8.969622741741488e-07	2.119504699609925e-06	7.024851183800574e-07	7.366476535447909e-07	1.745544475906184e-07	8.257384320748122e-07	3.102248304823703e-07	0.0	0.0
CTAGAAAAGAGTAATGCGTTTTTAATACCGCAAAACTGAAGAATATTCCCCG	0.0	3.3359128835716047e-07	0.0	6.055727713166259e-08	0.0	0.0	8.72772237953092e-08	6.881153600623435e-08	0.0	0.0	0.0
GCTTTAACCCACAAAAATGTTTAATCTACCTAAATTTCAAACTTATTTGCCT	3.980115977388839e-07	8.673373497279175e-07	1.5492984735755496e-06	1.695603759690252e-06	3.3016800563806017e-06	1.841619133867736e-06	1.5709900283178518e-06	1.7890999361620932e-06	1.6131691185043677e-06	2.218118866619976e-07	2.778230783745175e-07
TACACAACAGATAAGGAAGTTCGTGGCGACAAATTAAAAAGCATGTTATGTG	1.7512510300577307e-06	2.134984245490026e-06	1.5492984735755496e-06	1.029473711238611e-06	9.132306538939589e-07	2.6519315527635503e-06	2.705593937653442e-06	1.7890999361620932e-06	3.722697965792842e-07	1.4787459110871635e-07	4.63038463956812e-07
GAACAAAACTATAATTGGTTTTGTCACTGGCAAACGTTAACCAAGTTAAGTG	0.0	0.0	0.0	3.0278638565773494e-07	0.0	6.629828881903117e-07	0.0	8.945499680810466e-07	3.102248304823703e-07	0.0	9.260769279136241e-08
TTGTAATGATTAAGCTTATTTGTATACGACAAATTAAAAAGCATGTTATGTG	0.0	2.668730306859617e-07	3.261680997001157e-07	3.0278638565773494e-07	4.214910710278031e-07	2.2099429606343725e-07	2.6183167138592757e-07	4.128692160374061e-07	6.204496609647407e-08	0.0	0.0
TCTGGAACACGTAAGACTCTTGAAATTACCTAAATTTCAAACTTATTTGCCT	0.0	4.670278036995581e-07	1.6308404985005786e-07	6.05572771316626e-07	7.024851183800573e-08	2.2099429606343725e-07	0.0	0.0	1.2408993219272823e-07	0.0	0.0
ATCTGAATAAGTAACGCCTTTAGGTGCGTGCAAGTGATAATAATATTTTACG	0.0	0.0	0.0	0.0	0.0	0.0	0.0	0.0	0.0	5.175610688794303e-07	4.63038463956812e-07
AGACTAACGAATAAGGAGTTTGTGAATACCTAAATTTCAAACTTATTTGCCT	0.0	0.0	2.4462607477508675e-07	3.0278638565773494e-07	3.5124255918945033e-07	8.83977184253749e-07	0.0	0.0	6.204496609647407e-08	0.0	0.0
GACGTAAAATGGAAGTACCTTCATCCTACCTAAATTTCAAACTTATTTGCCT	2.3880695864380474e-07	8.006190920567186e-07	5.707941744740332e-07	4.23900939921985e-07	0.0	5.156533574813536e-07	0.0	1.376230720124687e-07	3.102248304823703e-07	0.0	9.260769279136241e-08
TGAAAAAATATTAAACCTATTATGATTACCTAAATTTCAAACTTATTTGCCT	0.0	0.0	2.4462607477508675e-07	0.0	0.0	0.0	0.0	0.0	0.0	0.0	0.0
AGCTCAAATTCTAACATTTTTGCGAAATCACAAGATTTAAATTTATTACGAC	4.776139172876095e-07	1.0674921227426801e-06	8.154202492491198e-07	4.84458217053532e-07	2.8099404735225426e-07	1.4732953070895816e-07	3.491088951812368e-07	3.440576800311718e-07	0.0	0.0	0.0
TCGTGAAAGGGTAATCTCTTTTTGGGCTGGCAAACGTTAACCAAGTTAAGTG	1.5920463909626516e-06	1.334365153423976e-06	1.223130373875434e-06	1.2111455426309398e-06	1.8967098196251138e-06	1.3259657763760162e-06	2.618316713859276e-06	1.7202884001615827e-06	1.1168093897312557e-06	2.957491822163558e-07	3.704307711656647e-07
ACAAAAAAAGAAAAGGTAATTACTAGATCACAAGATTTAAATTTATTACGAC	7.960231954789539e-07	1.334365153423976e-07	3.261680997001157e-07	1.2111455426309397e-07	2.1074553551390154e-07	1.4732953070895816e-07	0.0	0.0	0.0	0.0	0.0
AAATTAAAACCTAATAAGCTTTGTACCATGGAACGAAAAACAAGTTTGATAA	4.776139172876095e-07	8.006190920567186e-07	1.4677564486505206e-06	1.090030988370158e-06	4.917395828661558e-07	4.419885921268745e-07	7.854950141577828e-07	2.752461440249374e-07	3.722697965792842e-07	7.393729555414279e-08	9.260769279136241e-08
CTAGAAACATTAAATCTAATTACTTAATCACAAGATTTAAATTTATTACGAC	2.3880695864380474e-07	5.337460613707569e-07	8.154202492491198e-07	1.8167183139464097e-07	7.024851183800573e-08	0.0	0.0	0.0	0.0	0.0	0.0
CAACAAATTGGGAAGTACGTTATTTGTACCTAAATTTCAAACTTATTTGCCT	1.1144324736702983e-06	9.340556073991162e-07	4.0771012462397536e-07	9.68916434107064e-07	7.727336302172533e-07	6.629828881903117e-07	5.236633427718551e-07	2.0643460801870306e-07	2.4817986438545645e-07	0.0	0.0
TCGTAAAAACAGAAAAACCTTGTTCTCGACAAATTAAAAAGCATGTTATGTG	0.0	0.0	2.4462607477508675e-07	1.2111455426309397e-07	7.024851183800573e-08	7.366476535447908e-08	2.6183167138592757e-07	6.881153600623435e-08	0.0	7.393729555414279e-08	0.0
TCTTAAAGGTTTAAATATCTTCCATTCGACAAATTAAAAAGCATGTTATGTG	7.164208759314142e-07	2.668730306859617e-07	6.523361993990621e-07	4.84458217053532e-07	1.0537276775695076e-06	1.0313067149638589e-06	4.36386118976546e-07	8.945499680810466e-07	6.204496609647407e-08	7.393729555414279e-08	9.260769279136241e-08
ATACTAATATGGAAGACAATTAAATCCGACAAATTAAAAAGCATGTTATGTG	0.0	0.0	0.0	0.0	3.5124255918945033e-07	7.366476535447908e-08	0.0	0.0	0.0	0.0	0.0
TAACGAATAATTAACGGCCTTTGTACCATGGAACGAAAAACAAGTTTGATAA	2.2288649473429683e-06	2.201702503161225e-06	2.8539708723760122e-06	2.906749302321192e-06	2.528946426166818e-06	2.725596318114574e-06	2.8801483852417744e-06	2.890084512261843e-06	1.7993040167929103e-06	0.0	9.260769279136241e-08
TTCGGAAATCAGAAGTGCGTTATAAACGACAAATTAAAAAGCATGTTATGTG	1.8308533496052705e-06	1.9348294724647656e-06	3.5063070717762436e-06	3.270092965112786e-06	2.73969196168072e-06	2.9465906141791635e-06	2.705593937653442e-06	3.853446016349124e-06	1.7993040167929103e-06	2.957491822163558e-07	3.704307711656647e-07
TCTGGAAACGAGAAAGGACTTCGGTGATCACAAGATTTAAATTTATTACGAC	1.1144324736702983e-06	5.337460613707569e-07	3.261680997001157e-07	1.2111455426309397e-07	0.0	0.0	0.0	0.0	0.0	0.0	0.0
TTGCGAACACGGAACCGTAGTTAGTCCTGGCAAACGTTAACCAAGTTAAGTG	0.0	0.0	0.0	0.0	0.0	0.0	0.0	0.0	0.0	0.0	1.8521538558229452e-07
AGTATAACAACTAATGATCTTGTAGACATGGAACGAAAAACAAGTTTGATAA	2.3880695864380474e-07	4.670278036995581e-07	1.6308404985005786e-07	2.4222910852618794e-07	1.404970236755488e-07	3.6832382677239544e-07	0.0	0.0	0.0	0.0	0.0
AGTGTAAATGGTAAGAGGCTTCTTGCCGTGCAAGTGATAATAATATTTTACG	0.0	0.0	0.0	0.0	0.0	0.0	0.0	0.0	0.0	0.0	1.8521538558229452e-07
ATTGGAAGAGTGAACCGACTTGCGAGCATGGAACGAAAAACAAGTTTGATAA	4.776139172876095e-07	0.0	8.1542024924912e-08	0.0	2.8099404735225426e-07	5.156533574813536e-07	9.600494617484013e-07	6.881153600623435e-08	3.722697965792842e-07	0.0	0.0
CCGTTAATTAGGAATGTGGTTGGTTCCGACAAATTAAAAAGCATGTTATGTG	5.572162368351491e-07	3.3359128835716047e-07	8.969622741741488e-07	7.2668732557972e-07	4.214910710278031e-07	3.6832382677239544e-07	4.36386118976546e-07	5.504922880498748e-07	4.963597287720125e-07	0.0	2.778230783745175e-07
TTCCAAATCAAAAAGTTCATTGGTGCCGACAAATTAAAAAGCATGTTATGTG	0.0	0.0	0.0	0.0	0.0	0.0	0.0	0.0	1.861348982896421e-07	0.0	0.0
CATTCAAACTCTAATTTTTTTTTAAACGACAAATTAAAAAGCATGTTATGTG	0.0	0.0	0.0	0.0	0.0	0.0	0.0	0.0	4.3431476267509854e-07	0.0	9.260769279136241e-08
GGCCTAAGGTGGAAAGTCGTTGCGGTCTGGCAAACGTTAACCAAGTTAAGTG	5.174150770613793e-06	2.7354485645308153e-06	4.892521495490043e-06	4.662910339139523e-06	4.917395828661558e-06	4.051562094502109e-06	5.585742322895217e-06	4.747995984435894e-06	2.729978508246618e-06	5.175610688794303e-07	9.26076927913624e-07
AGGGGAAGATTCAAGCCTGTTGGCGATACCTAAATTTCAAACTTATTTGCCT	0.0	0.0	3.261680997001157e-07	2.4222910852618794e-07	1.404970236755488e-07	1.4732953070895816e-07	0.0	2.0643460801870306e-07	0.0	0.0	9.260769279136241e-08
GTAGCAAAGGCAAATGAGTTGGTTGACTGGCAAACGTTAACCAAGTTAAGTG	0.0	0.0	0.0	0.0	0.0	0.0	0.0	2.0643460801870306e-07	6.204496609647407e-08	0.0	0.0
CGGTAAAAACTGAAGTCTCTTGCGGGCGACAAATTAAAAAGCATGTTATGTG	1.7512510300577307e-06	1.8681112147935665e-06	2.935512897301041e-06	4.057337567824053e-06	2.73969196168072e-06	3.241249675594776e-06	2.0946533710828487e-06	2.2707806882114573e-06	1.3029442880307928e-06	1.4787459110871635e-07	9.260769279136241e-08
TCTAAAAATGGTAATTCAATTAGGGCCGACAAATTAAAAAGCATGTTATGTG	0.0	3.3359128835716047e-07	1.6308404985005786e-07	0.0	4.214910710278031e-07	7.366476535447909e-07	0.0	6.881153600623435e-08	0.0	0.0	0.0
TTGACAAGCGGGAATCCATTTATCCTTACCTAAATTTCAAACTTATTTGCCT	7.164208759314142e-07	1.0007738650714813e-06	7.33878224324091e-07	7.87244602711267e-07	5.619880947033518e-07	3.6832382677239544e-07	8.72772237953092e-08	4.128692160374061e-07	0.0	0.0	9.260769279136241e-08
TGACTAATAAACAATCAGTTTATACGTACCTAAATTTCAAACTTATTTGCCT	2.1492626277954287e-06	2.401857276174821e-06	2.120092648050752e-06	3.0278638565773495e-06	3.0206860090364446e-06	2.5782667874125265e-06	3.1419800566357035e-06	2.9588960482738015e-06	2.1095288472774795e-06	7.393729555414279e-08	9.260769279136241e-08
CTCTGAAATGTAAAGGACTTTAAATTCATGGAACGAAAAACAAGTTTGATAA	4.776139172876095e-07	1.0674921227426801e-06	1.0600463240242066e-06	2.2406192538660823e-06	1.8967098196251138e-06	1.399630541738558e-06	1.920098923494516e-06	1.2386076481122184e-06	1.427034220215825e-06	7.393729555414279e-08	0.0
TTATAAATTAGTAAATTGGTTGACGGCATGGAACGAAAAACAAGTTTGATAA	7.164208759314142e-07	8.006190920567186e-07	1.223130373875434e-06	1.150588265501705e-06	5.619880947033518e-07	5.893181228358326e-07	6.109405665671643e-07	4.816807520436406e-07	1.1168093897312557e-06	7.393729555414279e-08	0.0
TCCCTAATAGGGAAAAGCTTTGTTTGCTGGCAAACGTTAACCAAGTTAAGTG	0.0	0.0	0.0	0.0	0.0	0.0	0.0	0.0	3.102248304823703e-07	5.175610688794303e-07	5.556461567479593e-07
TGTCAAACACCCAAGGGGTTGCGCAACATGGAACGAAAAACAAGTTTGATAA	0.0	0.0	0.0	0.0	2.1074553551390154e-07	0.0	0.0	0.0	0.0	0.0	0.0
TAGAGAATTCACAACTCATTTTATTTTACCTAAATTTCAAACTTATTTGCCT	0.0	0.0	4.0771012462397536e-07	0.0	0.0	0.0	0.0	0.0	0.0	0.0	0.0
GTACCAATAACAAATATTATTTTGTACGACAAATTAAAAAGCATGTTATGTG	0.0	4.003095460283593e-07	8.154202492491198e-07	6.05572771316626e-07	2.8099404735225426e-07	4.419885921268745e-07	4.36386118976546e-07	4.816807520436406e-07	1.2408993219272823e-07	0.0	0.0
TGCTCAACTGAAAACTCCTTTTTTAACATGGAACGAAAAACAAGTTTGATAA	2.3880695864380474e-07	6.004643190431222e-07	5.707941744740332e-07	3.63343662790438e-07	1.404970236755488e-07	6.629828881903117e-07	8.72772237953092e-08	8.257384320748122e-07	6.824946270616545e-07	1.4787459110871635e-07	9.260769279136241e-08
ACCATAAATTCTAACCTCATTATAAAACCCTAACACGAAACTGCGTTCGGAC	0.0	0.0	2.4462607477508675e-07	0.0	7.024851183800573e-08	0.0	0.0	0.0	0.0	0.0	0.0
ACAAAAACCGCCAAGGACGTTAGGGACATGGAACGAAAAACAAGTTTGATAA	3.3432974210085225e-06	2.5352937915172188e-06	2.6093447976009258e-06	2.664520193797316e-06	3.863668151092051e-06	3.6095735023729303e-06	4.102029518382962e-06	2.2707806882114573e-06	1.985438915092447e-06	0.0	0.0
CAATCAATATGAAACGACGTTTCCTCCGACAAATTAAAAAGCATGTTATGTG	7.164208759314142e-07	0.0	8.1542024924912e-08	0.0	0.0	0.0	8.72772237953092e-08	0.0	0.0	0.0	0.0
GCGGGAAAGGGCAACCGTTTTCGTTGACCCTAACACGAAACTGCGTTCGGAC	6.368185563826887e-07	8.006190920567186e-07	2.4462607477508675e-07	1.2111455426309397e-07	3.5124255918945033e-07	5.156533574813536e-07	1.745544475906184e-07	1.376230720124687e-07	1.2408993219272823e-07	0.0	9.260769279136241e-08
TAACTAATGGTTAAGTCCATTTGATAATCACAAGATTTAAATTTATTACGAC	1.5920463909626516e-06	4.670278036995581e-07	5.707941744740332e-07	6.055727713166259e-08	0.0	0.0	0.0	0.0	0.0	0.0	0.0
CGTAGAACCCGAAACCTCGTTGCAAGCGACAAATTAAAAAGCATGTTATGTG	2.1492626277954287e-06	2.6687303068596165e-06	2.7724288474509833e-06	2.3617338081338007e-06	1.8264613077832907e-06	4.7882097480469e-06	2.618316713859276e-06	3.6470114083361445e-06	1.4890791863193356e-06	0.0	0.0
AGTACAAATTGTAAGTGAGTTGAAGTCTGGCAAACGTTAACCAAGTTAAGTG	2.3880695864380474e-06	1.8681112147935665e-06	2.3647187228258384e-06	1.6350464825506126e-06	3.9339166629223065e-06	3.020255379530187e-06	3.4038117280182016e-06	3.1653306562867806e-06	1.4890791863193356e-06	4.436237733250721e-07	8.334692351224768e-07
CAAAACAAGATGCAACGCGATTAACCCGACAAATTAAAAAGCATGTTATGTG	2.3880695864380474e-07	3.3359128835716047e-07	0.0	1.2111455426309397e-07	0.0	1.4732953070895816e-07	8.72772237953092e-08	1.376230720124687e-07	1.861348982896421e-07	0.0	0.0
GCCCTAATAAAGAATTGCTTTATCATCATGGAACGAAAAACAAGTTTGATAA	4.776139172876095e-07	1.6012381841087714e-06	1.6308404985005783e-06	1.150588265501705e-06	2.669443449838897e-06	2.1362781952833486e-06	1.6582672521120179e-06	1.7202884001615827e-06	1.1788543558347664e-06	2.957491822163558e-07	1.8521538558229452e-07
CCATAAATCAGTAATATTGTTAATACACCGCAAAACTGAAGAATATTCCCCG	0.0	2.0015477301476286e-07	6.523361993990621e-07	3.63343662790438e-07	0.0	0.0	0.0	6.881153600623435e-08	0.0	0.0	0.0
TGAGTAACGGAGAAACTAATTCTTGATACCTAAATTTCAAACTTATTTGCCT	0.0	6.671825767143209e-07	1.0600463240242066e-06	1.2717028197705791e-06	5.619880947033518e-07	5.893181228358326e-07	2.6183167138592757e-07	3.440576800311718e-07	6.204496609647407e-08	7.393729555414279e-08	9.260769279136241e-08
AGGGGAACGGGGAAGGGGTTTCGTCGCATGGAACGAAAAACAAGTTTGATAA	5.572162368351491e-07	4.003095460283593e-07	8.969622741741488e-07	1.2717028197705791e-06	9.83479165731155e-07	1.5469600724406051e-06	1.3091583569239228e-06	8.945499680810466e-07	6.204496609647406e-07	7.393729555414279e-08	1.8521538558229452e-07
CAGAAAAATTTAAATAGTATTTGGGACGACAAATTAAAAAGCATGTTATGTG	0.0	4.003095460283593e-07	1.957008598200694e-06	6.05572771316626e-07	2.8099404735225426e-07	2.946590614179163e-07	4.36386118976546e-07	1.0321730400935155e-06	7.445395931574688e-07	7.393729555414279e-08	0.0
GGCATAATATCTAAATGCTTTTGGATCGACAAATTAAAAAGCATGTTATGTG	5.73136700744657e-06	5.070587583022773e-06	5.381773645040216e-06	5.147368556187275e-06	6.884354160116927e-06	5.819516463007303e-06	6.371237337054143e-06	7.706892032698249e-06	5.459957016493236e-06	2.957491822163558e-07	6.482538495401822e-07
AGCGTAAATTCAAAGTGTGTTACAAGATCACAAGATTTAAATTTATTACGAC	1.9900579887003496e-06	2.868885079873213e-06	2.2831766979008095e-06	3.63343662790438e-07	1.0537276775695076e-06	1.4732953070895816e-07	8.72772237953092e-08	0.0	0.0	0.0	0.0
AGAGGAACGGCGAAAATTCTTGTGAACGACAAATTAAAAAGCATGTTATGTG	3.263695101460983e-06	2.802166822202014e-06	2.038550623125723e-06	4.420681230615647e-06	3.3719285682224246e-06	4.861874513397923e-06	3.7529206231948663e-06	3.4405768003117177e-06	2.729978508246618e-06	2.957491822163558e-07	8.334692351224768e-07
CATATAATCCACAAGACTTTTTCTGGATCACAAGATTTAAATTTATTACGAC	7.164208759314142e-07	2.5352937915172188e-06	1.223130373875434e-06	4.84458217053532e-07	6.322366065417045e-07	7.366476535447908e-08	8.72772237953092e-08	6.881153600623435e-08	0.0	0.0	0.0
GGCAAAATTCGGAAGCCGTTTCGGTCCCCTCAACCCTTAACGCAGTTCGCGC	0.0	0.0	2.935512897301041e-06	1.332260096898658e-06	7.024851183800573e-08	0.0	0.0	6.881153600623435e-08	0.0	7.393729555414279e-08	9.260769279136241e-08
TCTGGAAGCTCTAAGGCTTTTGTCACCGACAAATTAAAAAGCATGTTATGTG	1.8308533496052705e-06	2.6687303068596165e-06	1.7939245483506363e-06	4.299566676347929e-06	3.231431544550346e-06	3.241249675594776e-06	1.6582672521120179e-06	2.9588960482738015e-06	1.985438915092447e-06	2.218118866619976e-07	2.778230783745175e-07
CCGTAAAAGAACAAAAGTATTCAGATTACCTAAATTTCAAACTTATTTGCCT	0.0	0.0	4.892521495490043e-07	0.0	7.024851183800573e-08	0.0	0.0	0.0	0.0	0.0	0.0
GAACGAATAAAGAAGGCGGTTATCTCCGACAAATTAAAAAGCATGTTATGTG	4.616934533781016e-06	5.27074235603637e-06	5.300231620115188e-06	5.813498604642384e-06	5.338886899689361e-06	6.9244879433302475e-06	4.8002473087362905e-06	5.160865200473301e-06	4.1570127284624425e-06	2.957491822163558e-07	5.556461567479593e-07
GTCAAAAAGTGTAACTATTTTTGTCCCATGGAACGAAAAACAAGTTTGATAA	6.368185563826887e-07	6.671825767143209e-08	0.0	0.0	0.0	0.0	0.0	0.0	0.0	0.0	0.0
CCACGAACACTAAATTAAATTCTTTACATGGAACGAAAAACAAGTTTGATAA	0.0	2.668730306859617e-07	2.4462607477508675e-07	0.0	3.5124255918945033e-07	1.4732953070895816e-07	8.72772237953092e-08	4.128692160374061e-07	1.2408993219272823e-07	0.0	0.0
ATATTAAAATGCAATGGTTTTGCGGGCGACAAATTAAAAAGCATGTTATGTG	0.0	0.0	0.0	0.0	0.0	0.0	6.109405665671643e-07	4.128692160374061e-07	1.2408993219272823e-07	0.0	0.0
TAGAAAAGGTACAAATTACTTGTTTCCATGGAACGAAAAACAAGTTTGATAA	4.776139172876095e-07	1.334365153423976e-07	8.1542024924912e-08	0.0	0.0	0.0	0.0	0.0	0.0	0.0	0.0
TAAAAAAACCAAAATATCGTTGCGATTACCTAAATTTCAAACTTATTTGCCT	0.0	0.0	0.0	0.0	3.5124255918945033e-07	0.0	0.0	0.0	6.204496609647407e-08	0.0	0.0
CCAAGAAATTATAACCTGTTTGCAGGCGACAAATTAAAAAGCATGTTATGTG	1.9900579887003496e-06	2.6020120491884176e-06	2.5278027726758968e-06	2.543405639529598e-06	2.3884494024947394e-06	2.2836077259853958e-06	1.3091583569239228e-06	2.339592224211968e-06	1.364989254123309e-06	1.4787459110871635e-07	5.556461567479593e-07
AGGTCAACTGATAATGGCATTAAAATTACCTAAATTTCAAACTTATTTGCCT	0.0	8.673373497279175e-07	2.4462607477508675e-07	4.84458217053532e-07	7.024851183800574e-07	2.946590614179163e-07	2.6183167138592757e-07	3.440576800311718e-07	1.861348982896421e-07	0.0	0.0
AAATAAACAATAAAAGCTCTTGGAAGAACAAAACATAAAACACAGTTACCAA	5.572162368351491e-07	1.334365153423976e-06	7.33878224324091e-07	2.4222910852618795e-06	1.1942247012415864e-06	1.841619133867736e-06	1.0473266855437103e-06	6.193038240561092e-07	9.92719457544025e-07	1.4787459110871635e-07	9.260769279136241e-08
CTTATAACGTACAAAGTGTTTCTCTCTACCTAAATTTCAAACTTATTTGCCT	0.0	4.670278036995581e-07	4.0771012462397536e-07	4.84458217053532e-07	3.5124255918945033e-07	7.366476535447909e-07	5.236633427718551e-07	4.128692160374061e-07	0.0	7.393729555414279e-08	0.0
TCAGTAATCAAAAAGTAACTTCATTCCTGGCAAACGTTAACCAAGTTAAGTG	5.572162368351491e-07	8.673373497279175e-07	4.892521495490043e-07	6.66130048448173e-07	4.214910710278031e-07	2.2099429606343725e-07	9.600494617484013e-07	3.440576800311718e-07	3.722697965792842e-07	7.393729555414279e-08	1.8521538558229452e-07
CCGTAAACTTCGAATGTGGTTTGCTCCGACAAATTAAAAAGCATGTTATGTG	3.1840927819134435e-07	5.337460613707569e-07	8.154202492491198e-07	0.0	0.0	0.0	0.0	0.0	0.0	0.0	0.0
TCGCAAAACAAGAACTCCTTTCGTCATACCTAAATTTCAAACTTATTTGCCT	0.0	0.0	0.0	0.0	0.0	2.2099429606343725e-07	8.72772237953092e-08	0.0	0.0	0.0	0.0
CGTGGAACCTTTAAAGGAATTAGAGACATGGAACGAAAAACAAGTTTGATAA	0.0	3.3359128835716047e-07	9.785042990991779e-07	1.029473711238611e-06	9.83479165731155e-07	1.1049714803183382e-06	7.854950141577828e-07	1.926723008174562e-06	3.722697965792842e-07	7.393729555414279e-08	9.260769279136241e-08
ACGTGAAGACGTAAGCATATTGTACTCATGGAACGAAAAACAAGTTTGATAA	5.412957729256412e-06	1.6679564417799702e-06	1.957008598200694e-06	1.8772755910860489e-06	2.177703866980838e-06	1.620624837803147e-06	2.705593937653442e-06	1.8579114721740514e-06	1.1168093897312557e-06	7.393729555414279e-08	1.8521538558229452e-07
GTGCCAATTTACAATCAATTTCGTGGCGACAAATTAAAAAGCATGTTATGTG	9.55227834575219e-07	6.671825767143209e-07	4.892521495490043e-07	7.2668732557972e-07	9.132306538939589e-07	7.366476535447909e-07	4.36386118976546e-07	8.257384320748122e-07	4.963597287720125e-07	2.957491822163558e-07	1.8521538558229452e-07
TGCGCAACAGCAAAGGTCGTTAGTAACGACAAATTAAAAAGCATGTTATGTG	2.069660308247889e-06	2.0015477301476285e-06	8.969622741741488e-07	2.3617338081338007e-06	2.4586979143249957e-06	1.620624837803147e-06	3.491088951812368e-06	1.582665328149114e-06	9.92719457544025e-07	2.957491822163558e-07	9.26076927913624e-07
GTTTTAACTACGAAATGATTTCTTAACGACAAATTAAAAAGCATGTTATGTG	2.3880695864380474e-07	1.334365153423976e-07	8.1542024924912e-08	0.0	4.917395828661558e-07	0.0	0.0	0.0	0.0	0.0	0.0
CTACAAAAGCTGAACTTTATTCTACCTACCTAAATTTCAAACTTATTTGCCT	0.0	0.0	0.0	4.23900939921985e-07	7.024851183800573e-08	2.2099429606343725e-07	4.36386118976546e-07	0.0	0.0	0.0	0.0
GTATTAATTGCTAATGCGGTTGACGGTACCTAAATTTCAAACTTATTTGCCT	0.0	4.003095460283593e-07	1.6308404985005786e-07	6.055727713166259e-08	7.024851183800573e-08	1.4732953070895816e-07	8.72772237953092e-08	6.881153600623435e-08	0.0	0.0	0.0
GTCTAAATCACCAAGAACGTTTATGTCGACAAATTAAAAAGCATGTTATGTG	3.0248881428183643e-06	2.46857553384602e-06	1.875466573275665e-06	2.7250774709253947e-06	3.652922615578149e-06	2.9465906141791635e-06	5.1493562039243855e-06	4.059880624373551e-06	2.792023474339134e-06	4.436237733250721e-07	3.704307711656647e-07
AACAGAACAAACAATCGTTTTCATTAATCACAAGATTTAAATTTATTACGAC	9.55227834575219e-07	8.006190920567186e-07	3.261680997001157e-07	6.055727713166259e-08	0.0	0.0	1.745544475906184e-07	0.0	0.0	0.0	0.0
AGTCAAAGATGAAATAGACTTCTAATATCACAAGATTTAAATTTATTACGAC	2.6268765450806665e-06	3.269194625900406e-06	1.5492984735755496e-06	9.68916434107064e-07	4.917395828661558e-07	1.4732953070895816e-07	0.0	0.0	0.0	0.0	0.0
TCACCAAGCAAAAAAGGTGTTGTTGGCATGGAACGAAAAACAAGTTTGATAA	5.094548451066253e-06	1.6679564417799702e-06	9.785042990991779e-07	1.029473711238611e-06	1.264473213083409e-06	5.156533574813536e-07	6.982177903624736e-07	6.881153600623436e-07	2.4817986438545645e-07	0.0	0.0
TAGAAAACTTTAAACAGAGTTGAAAGCGACAAATTAAAAAGCATGTTATGTG	8.756255150264934e-07	1.6679564417799702e-06	1.0600463240242066e-06	1.090030988370158e-06	1.4752187485973108e-06	1.5469600724406051e-06	6.109405665671643e-07	1.2386076481122184e-06	5.584046948678268e-07	7.393729555414279e-08	9.260769279136241e-08
CTATGAAAAAGAAAAGACTTTTTATGAACAAAACATAAAACACAGTTACCAA	2.3880695864380474e-07	4.003095460283593e-07	4.0771012462397536e-07	1.2111455426309397e-07	2.8099404735225426e-07	7.366476535447908e-08	8.72772237953092e-08	6.881153600623435e-08	0.0	0.0	0.0
TACACAATACCCAATCTAATTACAAGTACCTAAATTTCAAACTTATTTGCCT	0.0	0.0	0.0	0.0	2.1074553551390154e-07	2.2099429606343725e-07	1.745544475906184e-07	0.0	0.0	0.0	0.0
GTTGTAATATGTAATGTCTTTCTTTTTACCTAAATTTCAAACTTATTTGCCT	0.0	0.0	4.0771012462397536e-07	0.0	0.0	0.0	0.0	0.0	0.0	0.0	0.0
GTCGGAATGGCTAAGGCCGTTACGCGACCCTAACACGAAACTGCGTTCGGAC	2.308467266890508e-06	1.6012381841087714e-06	1.0600463240242066e-06	9.68916434107064e-07	1.9669583314669368e-06	1.5469600724406051e-06	2.0946533710828487e-06	8.945499680810466e-07	1.364989254123309e-06	1.4787459110871635e-07	0.0
CGCTAAAATGTATAACAATCTTGGATAACAAAACATAAAACACAGTTACCAA	0.0	0.0	0.0	0.0	2.1074553551390154e-07	7.366476535447908e-08	0.0	6.881153600623435e-08	0.0	0.0	0.0
ACCAGAAAACTCAAATTCTTTTAAGGCATGGAACGAAAAACAAGTTTGATAA	4.776139172876095e-07	4.003095460283593e-07	1.6308404985005786e-07	1.8167183139464097e-07	1.404970236755488e-07	7.366476535447908e-08	0.0	0.0	0.0	0.0	0.0
TGTATAAAATGTAACCAAATTCATTACATGGAACGAAAAACAAGTTTGATAA	0.0	3.3359128835716047e-07	8.1542024924912e-08	1.2111455426309397e-07	1.404970236755488e-07	3.6832382677239544e-07	2.6183167138592757e-07	6.881153600623435e-08	0.0	0.0	0.0
AGATGAATTATGAAGAATCTTTGATCCATGGAACGAAAAACAAGTTTGATAA	4.776139172876095e-07	5.337460613707569e-07	4.0771012462397536e-07	6.05572771316626e-07	5.619880947033518e-07	1.1049714803183382e-06	3.491088951812368e-07	1.1697961121117079e-06	3.722697965792842e-07	7.393729555414279e-08	3.704307711656647e-07
ATTCTAACCTGAAATTGTTTTGCCGGCATGGAACGAAAAACAAGTTTGATAA	2.069660308247889e-06	1.4010834110951748e-06	1.4677564486505206e-06	1.574489205422534e-06	1.5454672604391337e-06	1.178636245673969e-06	9.600494617484013e-07	1.2386076481122184e-06	6.204496609647406e-07	7.393729555414279e-08	1.8521538558229452e-07
TCGAAAAACTGCAAGGGCTTTTTCAATACCTAAATTTCAAACTTATTTGCCT	0.0	8.006190920567186e-07	4.0771012462397536e-07	4.84458217053532e-07	2.1074553551390154e-07	0.0	0.0	1.376230720124687e-07	0.0	1.4787459110871635e-07	0.0
AACTGAATAAGAAAGATGATTGTTCACATGGAACGAAAAACAAGTTTGATAA	0.0	2.668730306859617e-07	8.969622741741488e-07	1.2111455426309397e-07	4.214910710278031e-07	2.2099429606343725e-07	0.0	6.881153600623435e-08	0.0	0.0	0.0
ACTCAAATGTATAATATTGTTACTACATCACAAGATTTAAATTTATTACGAC	6.368185563826887e-07	1.1342103804138792e-06	3.261680997001157e-07	1.8167183139464097e-07	2.1074553551390154e-07	0.0	0.0	0.0	0.0	0.0	0.0
TACTTAATTAAGAACAGTTTTGTAACCATGGAACGAAAAACAAGTTTGATAA	1.1144324736702983e-06	7.339008343855198e-07	1.223130373875434e-06	1.029473711238611e-06	1.264473213083409e-06	1.2523010110249926e-06	1.6582672521120179e-06	1.2386076481122184e-06	8.686295253512965e-07	5.914983644337885e-07	1.8521538558229452e-07
TCTCTAAATGGAAACGTATTTTTGAATACCTAAATTTCAAACTTATTTGCCT	1.194034793213094e-06	2.668730306859617e-07	5.707941744740332e-07	4.23900939921985e-07	4.214910710278031e-07	2.2099429606343725e-07	2.6183167138592757e-07	5.504922880498748e-07	1.2408993219272823e-07	0.0	0.0
ATATTAATTACAAAGACGGTTATTGACATGGAACGAAAAACAAGTTTGATAA	1.91045566915281e-06	2.7354485645308153e-06	3.995559221314724e-06	4.78402489339568e-06	3.3719285682224246e-06	3.7569030330864955e-06	1.920098923494516e-06	2.2707806882114573e-06	1.8613489828964208e-06	3.6968647777071396e-07	5.556461567479593e-07
GTAAAAAAGGGGAAGTAGGTTGCGTATACCTAAATTTCAAACTTATTTGCCT	3.980115977388839e-07	4.003095460283593e-07	8.1542024924912e-08	7.87244602711267e-07	4.917395828661558e-07	7.366476535447908e-08	0.0	0.0	0.0	0.0	0.0
GCATGAAAATTAAAAAAGATTGTTATCTGGCAAACGTTAACCAAGTTAAGTG	4.776139172876095e-07	4.003095460283593e-07	1.5492984735755496e-06	1.029473711238611e-06	1.334721724925232e-06	6.629828881903117e-07	3.491088951812368e-07	6.193038240561092e-07	8.686295253512965e-07	7.393729555414279e-08	0.0
CCATAAAAAGACAAATCAGTTATATGCGACAAATTAAAAAGCATGTTATGTG	7.164208759314142e-07	4.670278036995581e-07	8.1542024924912e-08	1.8167183139464097e-07	4.917395828661558e-07	7.366476535447908e-08	6.982177903624736e-07	8.945499680810466e-07	3.722697965792842e-07	1.4787459110871635e-07	2.778230783745175e-07
TGATCAAACGATAAGGCCCTTTCAACAATTAAATATGTAATAGACTTCTCGT	0.0	5.337460613707569e-07	1.3862144237254916e-06	1.090030988370158e-06	8.429821420556062e-07	1.178636245673969e-06	4.36386118976546e-07	1.0321730400935155e-06	1.7372590507003942e-06	2.218118866619976e-07	0.0
TGGAAAAATGATAAAAGCTTTTCAAGATCACAAGATTTAAATTTATTACGAC	1.3532394323200329e-06	1.4010834110951748e-06	5.707941744740332e-07	1.2111455426309397e-07	0.0	0.0	0.0	0.0	0.0	7.393729555414279e-08	0.0
TAATTAAGCGCTAAGTTATTTAGCAACGACAAATTAAAAAGCATGTTATGTG	1.1144324736702983e-06	1.8013929571223677e-06	2.446260747750868e-06	2.9673065794492707e-06	4.636401781305834e-06	3.5359087370219065e-06	5.1493562039243855e-06	2.7524614402493743e-06	2.91611340653516e-06	6.654356599870698e-07	2.778230783745175e-07
TTATAAATAAAGAAGTAGCTTATTATCGACAAATTAAAAAGCATGTTATGTG	2.3880695864380474e-07	7.339008343855198e-07	1.7123825234256073e-06	1.8167183139464098e-06	6.322366065417045e-07	8.83977184253749e-07	4.36386118976546e-07	8.945499680810466e-07	8.686295253512965e-07	7.393729555414279e-08	9.260769279136241e-08
TTAAGAACACTTAACGGTATTTAGTCCTGGCAAACGTTAACCAAGTTAAGTG	0.0	0.0	0.0	0.0	0.0	0.0	0.0	0.0	0.0	5.914983644337885e-07	6.482538495401822e-07
ATATTAACGTCTAAAAATGTTCTACCCATGGAACGAAAAACAAGTTTGATAA	1.91045566915281e-06	6.671825767143209e-07	1.4677564486505206e-06	9.68916434107064e-07	5.619880947033518e-07	2.357272491347938e-06	2.0073761472886824e-06	3.6470114083361445e-06	8.065845592543827e-07	3.6968647777071396e-07	5.556461567479593e-07
ATGAGAACACGGAACCGTATTTATTCCATGGAACGAAAAACAAGTTTGATAA	0.0	0.0	0.0	0.0	0.0	0.0	0.0	0.0	0.0	3.6968647777071396e-07	9.260769279136241e-08
TGACTAACATTCAACTAAGTTTCATGCGACAAATTAAAAAGCATGTTATGTG	3.1044904623659043e-06	3.936377202612394e-06	1.4677564486505206e-06	1.332260096898658e-06	2.809940473522543e-06	2.725596318114574e-06	1.745544475906184e-06	2.339592224211968e-06	2.1095288472774795e-06	5.175610688794303e-07	2.778230783745175e-07
CATTCAATAATCAATTATGTTGGTGGCATGGAACGAAAAACAAGTTTGATAA	3.1840927819134435e-07	5.337460613707569e-07	5.707941744740332e-07	3.63343662790438e-07	4.214910710278031e-07	5.893181228358326e-07	2.6183167138592757e-07	1.2386076481122184e-06	2.4817986438545645e-07	7.393729555414279e-08	0.0
TTCCTAACAGTAAACTCACTTTGGCTATCACAAGATTTAAATTTATTACGAC	5.572162368351491e-07	1.1342103804138792e-06	3.261680997001157e-07	1.2111455426309397e-07	0.0	0.0	0.0	0.0	0.0	0.0	0.0
GAACAAAAATGTAATTACCTTACCAGCATGGAACGAAAAACAAGTTTGATAA	8.756255150264934e-07	8.006190920567186e-07	5.707941744740332e-07	1.2111455426309397e-07	3.5124255918945033e-07	2.2099429606343725e-07	2.6183167138592757e-07	6.881153600623435e-08	3.102248304823703e-07	0.0	0.0
TAGACAAACAACAACATGCTTGGTTTCGACAAATTAAAAAGCATGTTATGTG	3.263695101460983e-06	2.401857276174821e-06	2.935512897301041e-06	4.23900939921985e-06	3.5124255918945034e-06	3.020255379530187e-06	2.705593937653442e-06	2.6836499042488636e-06	2.5438436099580754e-06	3.6968647777071396e-07	4.63038463956812e-07
CCCAGAATCATGAACTGCATTCTAGTAACAAAACATAAAACACAGTTACCAA	3.98011597738884e-06	4.0030954602835924e-06	3.5878490967012725e-06	3.875665736428256e-06	4.21491071027803e-06	2.2836077259853958e-06	3.1419800566357035e-06	4.472749840410957e-06	3.5365630675042985e-06	3.6968647777071396e-07	1.8521538558229452e-07
TTACGAATAATAAATATTATTGCTGTTACCTAAATTTCAAACTTATTTGCCT	0.0	2.0015477301476286e-07	1.6308404985005786e-07	1.8167183139464097e-07	0.0	0.0	0.0	0.0	0.0	0.0	0.0
CCGCCAAGAGGAAATAATCTTTTAGGCATGGAACGAAAAACAAGTTTGATAA	3.98011597738884e-06	3.269194625900406e-06	4.892521495490043e-06	4.23900939921985e-06	5.338886899689361e-06	3.241249675594776e-06	4.0147522945887955e-06	3.7846344803486136e-06	1.5511241524118516e-06	2.957491822163558e-07	1.8521538558229452e-07
TTCATAACACGGAACGGTATTTATTCCATGGAACGAAAAACAAGTTTGATAA	0.0	0.0	0.0	0.0	0.0	0.0	0.0	0.0	0.0	2.218118866619976e-07	0.0
ACTCAAACTCGTAATGTAATTTACTGCTGGCAAACGTTAACCAAGTTAAGTG	6.368185563826887e-07	5.337460613707569e-07	5.707941744740332e-07	1.332260096898658e-06	2.107455355139015e-06	1.178636245673969e-06	2.4437622662709437e-06	1.7890999361620932e-06	1.8613489828964208e-06	2.218118866619976e-07	2.778230783745175e-07
TCGCGAAATTGAAACGTAGTTTTGAACGTGCAAGTGATAATAATATTTTACG	0.0	0.0	0.0	0.0	0.0	0.0	0.0	0.0	0.0	0.0	1.8521538558229452e-07
GCACTAAACACGAATGGATTTCCATGTACCTAAATTTCAAACTTATTTGCCT	3.1840927819134435e-07	5.337460613707569e-07	6.523361993990621e-07	7.2668732557972e-07	2.8099404735225426e-07	5.156533574813536e-07	8.72772237953092e-07	4.816807520436406e-07	1.861348982896421e-07	7.393729555414279e-08	9.260769279136241e-08
ATGCAAATTCTGAACACACTTAAGAACATGGAACGAAAAACAAGTTTGATAA	1.194034793213094e-06	1.0674921227426801e-06	5.707941744740332e-07	7.87244602711267e-07	4.917395828661558e-07	6.629828881903117e-07	9.600494617484013e-07	8.945499680810466e-07	3.102248304823703e-07	7.393729555414279e-08	0.0
AAATAAATAGCAAAGGAATTCTTGTCCGACAAATTAAAAAGCATGTTATGTG	0.0	0.0	0.0	0.0	2.1074553551390154e-07	0.0	0.0	0.0	0.0	0.0	0.0
CACTCAAACGTTAACCTTTTTTTTTGCGACAAATTAAAAAGCATGTTATGTG	3.980115977388839e-07	2.668730306859617e-07	4.0771012462397536e-07	4.84458217053532e-07	0.0	0.0	8.72772237953092e-08	1.376230720124687e-07	4.3431476267509854e-07	0.0	0.0
CCACCAAATGTCAATCGTTTTCCATTTACCTAAATTTCAAACTTATTTGCCT	0.0	4.670278036995581e-07	8.1542024924912e-08	5.45015494185079e-07	0.0	0.0	0.0	0.0	0.0	0.0	0.0
AGTTAAACAGAAAAGTGACTTGTGAACGACAAATTAAAAAGCATGTTATGTG	3.3432974210085225e-06	3.6027859142564e-06	3.5878490967012725e-06	3.754551182160538e-06	2.318200890652917e-06	3.0939201448927286e-06	2.269207818682611e-06	2.477215296224437e-06	1.364989254123309e-06	5.175610688794303e-07	4.63038463956812e-07
GATAAAAACAGGAAACGTCTTAACTTCTGGCAAACGTTAACCAAGTTAAGTG	1.4328417518675724e-06	1.334365153423976e-06	1.4677564486505206e-06	1.695603759690252e-06	4.917395828661558e-07	2.946590614179163e-07	2.6183167138592757e-07	6.881153600623435e-08	3.722697965792842e-07	0.0	0.0
TCGCCAATATGTAAAAAAGTTTGTACAACAAAACATAAAACACAGTTACCAA	6.368185563826887e-07	6.671825767143209e-07	1.0600463240242066e-06	3.0278638565773494e-07	7.727336302172533e-07	4.419885921268745e-07	6.109405665671643e-07	1.3074191841241766e-06	4.963597287720125e-07	7.393729555414279e-08	0.0
TGGATAAAGTTTAAACATTTTAAAATCGACAAATTAAAAAGCATGTTATGTG	2.3880695864380474e-07	4.670278036995581e-07	1.7123825234256073e-06	1.3928173740267368e-06	7.024851183800574e-07	5.893181228358326e-07	0.0	1.1009845760997496e-06	7.445395931574688e-07	7.393729555414279e-08	0.0
TGTGGAATGTCGAAGCGCTTTCCCTTACCCTAACACGAAACTGCGTTCGGAC	3.1840927819134435e-07	1.334365153423976e-07	8.1542024924912e-08	6.055727713166259e-08	4.214910710278031e-07	1.4732953070895816e-07	5.236633427718551e-07	6.881153600623435e-08	1.861348982896421e-07	0.0	0.0
GCTCGAACAAATAAGTACGTTCAATACATGGAACGAAAAACAAGTTTGATAA	0.0	0.0	0.0	0.0	0.0	0.0	0.0	2.0643460801870306e-07	0.0	0.0	0.0
TTGCGAACCCTTAACGGTATTTAGTCCTGGCAAACGTTAACCAAGTTAAGTG	0.0	0.0	0.0	0.0	0.0	0.0	0.0	0.0	0.0	0.0	1.8521538558229452e-07
ACGTTAAACACGAATCGTCTTAGCTAATCACAAGATTTAAATTTATTACGAC	4.696536853328555e-06	3.0023215952156107e-06	2.5278027726758968e-06	1.150588265501705e-06	7.024851183800573e-08	0.0	0.0	0.0	0.0	0.0	0.0
AAGCTAAACATGAAAAATATTGAGTGCGACAAATTAAAAAGCATGTTATGTG	7.164208759314142e-07	1.0007738650714813e-06	5.707941744740332e-07	5.45015494185079e-07	4.917395828661558e-07	7.366476535447908e-08	8.72772237953092e-08	4.128692160374061e-07	1.2408993219272823e-07	0.0	0.0
AACTAAACATGGAACGTTATTGAAAATACCTAAATTTCAAACTTATTTGCCT	2.3880695864380474e-07	2.668730306859617e-07	8.154202492491198e-07	4.84458217053532e-07	9.83479165731155e-07	7.366476535447909e-07	4.36386118976546e-07	2.752461440249374e-07	1.861348982896421e-07	0.0	0.0
TATTTAATTGTCACTCCGTTGTTTTACTGGCAAACGTTAACCAAGTTAAGTG	0.0	0.0	0.0	0.0	0.0	0.0	0.0	0.0	2.4817986438545645e-07	7.393729555414279e-08	1.8521538558229452e-07
TGGGTAAAGTCCAATGATGTTGTGGGACCCTAACACGAAACTGCGTTCGGAC	1.3532394323200329e-06	3.3359128835716047e-07	3.261680997001157e-07	5.45015494185079e-07	1.264473213083409e-06	5.156533574813536e-07	2.6183167138592757e-07	4.128692160374061e-07	4.3431476267509854e-07	0.0	0.0
ATTTAAATACAAAATTAATTTGTCGGAATTAAATATGTAATAGACTTCTCGT	0.0	3.3359128835716047e-07	5.707941744740332e-07	5.45015494185079e-07	4.214910710278031e-07	2.2099429606343725e-07	0.0	2.0643460801870306e-07	4.963597287720125e-07	0.0	0.0
ACACAAACTCCGAAGAATTTTCACTGCGACAAATTAAAAAGCATGTTATGTG	3.502502060103602e-06	3.4026311412428037e-06	3.098596947151099e-06	3.270092965112786e-06	2.247952378811094e-06	3.314914440957318e-06	1.3964355807295194e-06	2.1331576161989885e-06	6.824946270616545e-07	7.393729555414279e-08	0.0
CAATAGATAGAGAAGTCGATTCGGCCACCCTAACACGAAACTGCGTTCGGAC	0.0	0.0	0.0	0.0	2.1074553551390154e-07	0.0	0.0	0.0	0.0	0.0	0.0
TACTTAAAATAAAAGCGGATTAGCAACGACAAATTAAAAAGCATGTTATGTG	0.0	0.0	0.0	0.0	2.8099404735225426e-07	0.0	4.36386118976546e-07	2.752461440249374e-07	6.204496609647407e-08	0.0	0.0
AAATTAAATGTAAAAGAGTTTATGGCCGACAAATTAAAAAGCATGTTATGTG	3.1840927819134435e-07	1.2676468957527771e-06	1.1415883489492356e-06	4.23900939921985e-07	6.322366065417045e-07	8.103124188992698e-07	3.491088951812368e-07	2.0643460801870306e-07	1.861348982896421e-07	0.0	9.260769279136241e-08
ATAATAATGTATAAGGTCGTTAACGAACCCTAACACGAAACTGCGTTCGGAC	9.55227834575219e-07	2.0015477301476286e-07	1.6308404985005786e-07	0.0	0.0	0.0	0.0	0.0	0.0	0.0	0.0
TGCAGAAGGGGTAAATGTGTTCAGGGTACCTAAATTTCAAACTTATTTGCCT	0.0	0.0	0.0	2.4222910852618794e-07	0.0	1.4732953070895816e-07	0.0	1.376230720124687e-07	0.0	0.0	0.0
TACGAAAATAAAAATGCTGTTGGCAATACCTAAATTTCAAACTTATTTGCCT	2.3880695864380474e-07	4.003095460283593e-07	7.33878224324091e-07	1.3928173740267368e-06	7.024851183800574e-07	9.576419496093798e-07	6.982177903624736e-07	6.193038240561092e-07	6.824946270616545e-07	0.0	0.0
GGTATAAGTCGAAAATTTGTTTTTAACGACAAATTAAAAAGCATGTTATGTG	5.572162368351491e-07	4.003095460283593e-07	1.0600463240242066e-06	6.66130048448173e-07	2.8099404735225426e-07	5.893181228358326e-07	3.491088951812368e-07	2.0643460801870306e-07	0.0	1.4787459110871635e-07	0.0
AACTAAAGATATAATGATATTCTCTACGACAAATTAAAAAGCATGTTATGTG	0.0	1.1342103804138792e-06	1.6308404985005786e-07	5.45015494185079e-07	6.322366065417045e-07	1.620624837803147e-06	1.2218811331297565e-06	8.257384320748122e-07	3.722697965792842e-07	0.0	0.0
ATGTTAAGACCAAAAGCTATTTCCGATACCTAAATTTCAAACTTATTTGCCT	4.776139172876095e-07	8.006190920567186e-07	4.0771012462397536e-07	2.4222910852618794e-07	0.0	0.0	8.72772237953092e-08	0.0	0.0	0.0	0.0
CGCATAACCTGCAACTACTTTTTCTCCGACAAATTAAAAAGCATGTTATGTG	3.1840927819134435e-07	1.334365153423976e-07	2.4462607477508675e-07	3.0278638565773494e-07	4.214910710278031e-07	2.946590614179163e-07	8.72772237953092e-08	4.128692160374061e-07	1.2408993219272823e-07	0.0	0.0
TAACCAACCCAAAATTGCATTAAGAACGACAAATTAAAAAGCATGTTATGTG	2.3880695864380474e-07	0.0	0.0	0.0	0.0	0.0	0.0	6.881153600623435e-08	0.0	0.0	0.0
AGAGTAATAGGAAAGCGCCTTTCTCATACCTAAATTTCAAACTTATTTGCCT	0.0	4.670278036995581e-07	8.969622741741488e-07	2.4222910852618794e-07	6.322366065417045e-07	4.419885921268745e-07	1.745544475906184e-07	6.881153600623435e-08	1.2408993219272823e-07	0.0	0.0
AGTAAAAACAAAAATGTTATTTCATGCGACAAATTAAAAAGCATGTTATGTG	1.3532394323200329e-06	7.339008343855198e-07	8.154202492491198e-07	5.45015494185079e-07	1.6157157722693894e-06	8.83977184253749e-07	4.36386118976546e-07	7.56926896068578e-07	7.445395931574688e-07	7.393729555414279e-08	3.704307711656647e-07
TAGTTAAACCAAAACGATATTGTGAACTGGCAAACGTTAACCAAGTTAAGTG	6.368185563826887e-07	5.337460613707569e-07	5.707941744740332e-07	5.45015494185079e-07	7.024851183800574e-07	2.2099429606343725e-07	2.6183167138592757e-07	9.63361504087281e-07	4.3431476267509854e-07	3.6968647777071396e-07	2.778230783745175e-07
AACAAAATATCTAACGAGGTTTTCTACATGGAACGAAAAACAAGTTTGATAA	0.0	0.0	0.0	0.0	2.1074553551390154e-07	1.4732953070895816e-07	1.1346039093390196e-06	4.816807520436406e-07	1.2408993219272823e-07	0.0	0.0
GCCTTAAGCTTTAATTCTATTTTACAATCACAAGATTTAAATTTATTACGAC	0.0	2.0015477301476286e-07	2.4462607477508675e-07	1.8167183139464097e-07	0.0	0.0	0.0	0.0	0.0	0.0	0.0
ATAACAACTTTCAACTACGTTGGCTCATCACAAGATTTAAATTTATTACGAC	2.865683503723285e-06	1.2009286380815785e-06	8.154202492491198e-07	8.47801879842814e-07	2.1074553551390154e-07	0.0	0.0	0.0	0.0	0.0	0.0
GCGCGAAACGGAAAAGCGCTTCGGTTCATGGAACGAAAAACAAGTTTGATAA	7.960231954789539e-07	1.2676468957527771e-06	8.154202492491198e-07	1.090030988370158e-06	9.132306538939589e-07	1.0313067149638589e-06	6.982177903624736e-07	1.3762307201246872e-06	6.204496609647406e-07	7.393729555414279e-08	2.778230783745175e-07
AATGAAACAGTTAAATTAATTCGAATAACAAAACATAAAACACAGTTACCAA	4.776139172876095e-07	2.668730306859617e-07	4.0771012462397536e-07	1.8167183139464097e-07	1.404970236755488e-07	1.4732953070895816e-07	1.745544475906184e-07	0.0	1.861348982896421e-07	0.0	0.0
CTTATAAACCGGAATTTTTTTGGTATTGGCAAACGTACAATTCTATTTGCTT	7.164208759314142e-07	1.0007738650714813e-06	1.5492984735755496e-06	8.47801879842814e-07	6.322366065417045e-07	6.629828881903117e-07	3.491088951812368e-07	1.376230720124687e-07	6.204496609647407e-08	0.0	0.0
AAACAAAGACGGAAGCCCGTTGACAGTACCTAAATTTCAAACTTATTTGCCT	4.776139172876095e-07	6.004643190431222e-07	1.3046723988004629e-06	6.66130048448173e-07	8.429821420556062e-07	6.629828881903117e-07	8.72772237953092e-08	5.504922880498748e-07	3.722697965792842e-07	0.0	0.0
CCTCAAACTGGTAAATGCCTTGTAACCATGGAACGAAAAACAAGTTTGATAA	0.0	2.0015477301476286e-07	0.0	0.0	0.0	0.0	0.0	0.0	0.0	0.0	0.0
TTCTTAATCTACAAACATTTTATGAACGACAAATTAAAAAGCATGTTATGTG	0.0	0.0	0.0	2.4222910852618794e-07	2.8099404735225426e-07	7.366476535447908e-08	1.745544475906184e-07	3.440576800311718e-07	0.0	0.0	0.0
GAATCAATCTTGAATACGTTTTTTTGCGACAAATTAAAAAGCATGTTATGTG	3.980115977388839e-07	6.671825767143209e-08	1.6308404985005786e-07	1.2111455426309397e-07	3.5124255918945033e-07	7.366476535447908e-08	3.491088951812368e-07	2.752461440249374e-07	0.0	0.0	9.260769279136241e-08
TTGCGAACACGGAGCGGTATTTAGACCTGGCAAACGTTAACCAAGTTAAGTG	0.0	0.0	0.0	0.0	0.0	0.0	0.0	0.0	0.0	2.957491822163558e-07	9.260769279136241e-08
CACATAATAAGTAATGAAATTATCATCGACAAATTAAAAAGCATGTTATGTG	0.0	0.0	2.4462607477508675e-07	3.0278638565773494e-07	0.0	0.0	8.72772237953092e-08	6.881153600623435e-08	0.0	0.0	0.0
AGGTAAACACTAAATTTAGTTACTGCTACATAACAAAAAAATCGATTGACAC	0.0	0.0	0.0	0.0	0.0	0.0	0.0	0.0	0.0	0.0	2.778230783745175e-07
TTACAAACCTTAAACAATATTAATTCCGACAAATTAAAAAGCATGTTATGTG	4.776139172876095e-07	2.668730306859617e-07	1.3046723988004629e-06	8.47801879842814e-07	9.132306538939589e-07	2.946590614179163e-07	8.72772237953092e-08	5.504922880498748e-07	0.0	0.0	0.0
TTGAGACCACGGACCGTTATTTAGTCCTGGCAAACGTTAACCAAGTTAAGTG	0.0	0.0	0.0	0.0	0.0	0.0	0.0	0.0	0.0	5.175610688794303e-07	4.63038463956812e-07
TTTAGAAAGGCTAAAGTTTTTTGGGTTACCTAAATTTCAAACTTATTTGCCT	3.1840927819134435e-07	6.671825767143209e-08	4.892521495490043e-07	3.63343662790438e-07	2.1074553551390154e-07	0.0	8.72772237953092e-08	0.0	6.204496609647407e-08	0.0	0.0
GTTTCAAATCAAAACATTTTTCGGTATACCTAAATTTCAAACTTATTTGCCT	0.0	2.668730306859617e-07	1.6308404985005786e-07	0.0	0.0	0.0	0.0	0.0	0.0	0.0	0.0
GGAGTAATCGATAATCTATTTAGCATTACCTAAATTTCAAACTTATTTGCCT	0.0	0.0	0.0	2.4222910852618794e-07	2.1074553551390154e-07	0.0	0.0	0.0	0.0	0.0	9.260769279136241e-08
AATTTAAGATCCAATCGCATTCTGGTTACCTAAATTTCAAACTTATTTGCCT	1.194034793213094e-06	1.1342103804138792e-06	8.1542024924912e-08	2.4222910852618794e-07	0.0	7.366476535447908e-08	0.0	1.376230720124687e-07	0.0	0.0	0.0
GTGCCAACTGTCAATTATCTTCTCTCATCACAAGATTTAAATTTATTACGAC	2.3880695864380474e-07	4.003095460283593e-07	8.1542024924912e-08	1.2111455426309397e-07	7.024851183800573e-08	0.0	0.0	0.0	0.0	0.0	0.0
