## Supplementary material for "Adaptation is influenced by the complexity of environmental change during evolution in a dynamic environment": Lineage frequencies: random_smaller1.txt (part 96 of 235)

BC	0	24	32	56	80	104	128	136	160	184	192
GTGGAAAGGTCCAACTGTTTTCACGGCATGGAACGAAAAACAAGTTTGATAA	1.5124440714151118e-06	1.1342103804138792e-06	5.707941744740332e-07	1.332260096898658e-06	2.107455355139015e-06	1.9152838992187596e-06	4.451138413559626e-06	1.513853792137156e-06	1.0547644236398392e-06	3.6968647777071396e-07	0.0
TTCCGAAACGGAAAAACGTTTACCCTCGACAAATTAAAAAGCATGTTATGTG	2.3880695864380474e-07	4.003095460283593e-07	3.261680997001157e-07	5.45015494185079e-07	7.024851183800573e-08	1.4732953070895817e-06	6.109405665671643e-07	8.945499680810466e-07	6.204496609647406e-07	0.0	0.0
TCATTAAAATGTAATTGCTTTCAACATACCTAAATTTCAAACTTATTTGCCT	9.55227834575219e-07	1.334365153423976e-07	4.892521495490043e-07	6.05572771316626e-07	1.404970236755488e-07	1.4732953070895816e-07	0.0	0.0	0.0	0.0	0.0
GAGGCAAACGCAAAAAACTTTCATTGTACCTAAATTTCAAACTTATTTGCCT	0.0	5.337460613707569e-07	2.4462607477508675e-07	0.0	1.404970236755488e-07	7.366476535447908e-08	8.72772237953092e-08	1.376230720124687e-07	1.2408993219272823e-07	7.393729555414279e-08	0.0
GACATAAAATCTAATGTGATTTTACTTACCTAAATTTCAAACTTATTTGCCT	5.572162368351491e-07	1.4678016687663737e-06	1.4677564486505206e-06	2.4222910852618795e-06	1.6157157722693894e-06	1.5469600724406051e-06	1.4837128045236855e-06	1.8579114721740514e-06	6.824946270616545e-07	7.393729555414279e-08	9.260769279136241e-08
TCGAAAAGATCGAATCGTTTTCGGAACGACAAATTAAAAAGCATGTTATGTG	2.467671905985587e-06	1.1342103804138792e-06	5.707941744740332e-07	9.08359156974361e-07	8.429821420556062e-07	1.3259657763760162e-06	9.600494617484013e-07	3.440576800311718e-07	1.2408993219272823e-07	7.393729555414279e-08	0.0
ATCACAAGATTAAAAGGGGTTGTAAGCATGGAACGAAAAACAAGTTTGATAA	0.0	3.3359128835716047e-07	8.1542024924912e-08	0.0	0.0	0.0	0.0	0.0	0.0	0.0	0.0
TACGTAAATGAAAATGAGATTAACTCCTGGCAAACGTTAACCAAGTTAAGTG	7.960231954789539e-07	1.9348294724647656e-06	1.6308404985005783e-06	1.9983901453422067e-06	1.9669583314669368e-06	3.1675849102437524e-06	2.8801483852417744e-06	2.6836499042488636e-06	1.1788543558347664e-06	8.133102510957861e-07	1.018684620705847e-06
AGAGGAACTTCCAATGGTGTTCTAAGTACATAACAAAAAAATCGATTGACAC	0.0	0.0	0.0	0.0	0.0	0.0	0.0	0.0	0.0	3.6968647777071396e-07	3.704307711656647e-07
GTGATAAAAGATAATCCGGTTTGTGGATCACAAGATTTAAATTTATTACGAC	5.572162368351491e-07	9.340556073991162e-07	4.0771012462397536e-07	1.2111455426309397e-07	2.1074553551390154e-07	0.0	0.0	0.0	0.0	0.0	0.0
TGATGAATGCTTAATAACGTTTGCAATACCTAAATTTCAAACTTATTTGCCT	3.1840927819134435e-07	2.668730306859617e-07	3.261680997001157e-07	0.0	0.0	0.0	0.0	0.0	0.0	0.0	0.0
AATGTAATACATAACTTAATTGCTTTTACCTAAATTTCAAACTTATTTGCCT	1.3532394323200329e-06	8.006190920567186e-07	1.7939245483506363e-06	1.5139319282944551e-06	1.6859642841112123e-06	1.5469600724406051e-06	9.600494617484013e-07	1.1009845760997496e-06	1.7993040167929103e-06	2.218118866619976e-07	3.704307711656647e-07
TACGGAAACAATAAATCGATTAAGCACATGGAACGAAAAACAAGTTTGATAA	8.756255150264934e-07	4.670278036995581e-07	2.4462607477508675e-07	3.0278638565773494e-07	5.619880947033518e-07	7.366476535447908e-08	0.0	6.881153600623435e-08	6.204496609647407e-08	0.0	0.0
GACACAATATCCAAGCCAATTGAAGGCATGGAACGAAAAACAAGTTTGATAA	4.776139172876095e-07	6.671825767143209e-07	1.6308404985005786e-07	0.0	2.8099404735225426e-07	0.0	0.0	0.0	0.0	0.0	0.0
TAGACAATCGTAAAGATAATTGTGCGCGACAAATTAAAAAGCATGTTATGTG	0.0	2.0015477301476286e-07	0.0	2.4222910852618794e-07	7.024851183800573e-08	0.0	1.745544475906184e-07	0.0	0.0	0.0	0.0
TGCGAAATTACTAACTAACTTTTATTCGACAAATTAAAAAGCATGTTATGTG	3.1840927819134435e-07	4.670278036995581e-07	8.1542024924912e-08	3.63343662790438e-07	0.0	0.0	0.0	0.0	0.0	0.0	0.0
CACCCAAACGTGAAGGGAGTTAGGGGTACCTAAATTTCAAACTTATTTGCCT	2.3880695864380474e-07	2.668730306859617e-07	1.6308404985005786e-07	1.8167183139464097e-07	0.0	0.0	0.0	0.0	0.0	0.0	0.0
AACGAAAATCATAAGCAAATTCCTTAACCCTAACACGAAACTGCGTTCGGAC	1.3532394323200329e-06	2.5352937915172188e-06	1.7123825234256073e-06	1.8167183139464098e-06	1.264473213083409e-06	1.0313067149638589e-06	1.920098923494516e-06	4.816807520436406e-07	1.2408993219272823e-07	7.393729555414279e-08	0.0
GAAAAAAATTTAAAGGTTTTTGATGTCTGGCAAACGTTAACCAAGTTAAGTG	0.0	4.670278036995581e-07	4.0771012462397536e-07	1.029473711238611e-06	1.264473213083409e-06	1.4732953070895817e-06	2.6183167138592757e-07	4.128692160374061e-07	1.2408993219272823e-07	0.0	1.8521538558229452e-07
AGCTCAAATAAGAAATATGTTCTGGGCGACAAATTAAAAAGCATGTTATGTG	2.865683503723285e-06	1.734674699451169e-06	1.1415883489492356e-06	2.119504699609925e-06	1.9669583314669368e-06	3.4622439716593648e-06	2.53103949006511e-06	3.234142192298738e-06	2.0474838811849634e-06	3.6968647777071396e-07	2.778230783745175e-07
GTAATAACCCTTTATATATTTTGACACGACAAATTAAAAAGCATGTTATGTG	0.0	0.0	0.0	0.0	0.0	0.0	2.6183167138592757e-07	0.0	0.0	0.0	0.0
GAATCAAATAACAAACACTTTTGAAACATGGAACGAAAAACAAGTTTGATAA	1.6716487105101911e-06	1.734674699451169e-06	1.3046723988004629e-06	2.906749302321192e-06	2.669443449838897e-06	1.7679543685051943e-06	2.9674256090359402e-06	1.99553454418652e-06	1.675214084607878e-06	0.0	3.704307711656647e-07
ATCTTAAGGGGAAAGTGATTTCTCTGTACCTAAATTTCAAACTTATTTGCCT	2.3880695864380474e-07	6.671825767143209e-08	8.1542024924912e-08	1.8167183139464097e-07	1.404970236755488e-07	1.4732953070895816e-07	3.491088951812368e-07	1.376230720124687e-07	6.204496609647407e-08	0.0	0.0
GCCCCAAGTCACAATTCTCTTTTCGGCTGGCAAACGTTAACCAAGTTAAGTG	1.9900579887003496e-06	1.2009286380815785e-06	9.785042990991779e-07	1.756161036818331e-06	1.1239761894078604e-06	1.841619133867736e-06	3.22925728042987e-06	2.339592224211968e-06	1.923393948988937e-06	2.218118866619976e-07	2.778230783745175e-07
TGCATAAGTCGCAACCTCTTTCCTATCGACAAATTAAAAAGCATGTTATGTG	1.6716487105101911e-06	2.268420760832424e-06	1.875466573275665e-06	2.0589474224818463e-06	2.4586979143249957e-06	1.841619133867736e-06	1.3964355807295194e-06	9.63361504087281e-07	7.445395931574688e-07	7.393729555414279e-08	9.260769279136241e-08
CCCGAAATAGATAAGCTCTTTACGACTACCTAAATTTCAAACTTATTTGCCT	5.572162368351491e-07	3.3359128835716047e-07	4.0771012462397536e-07	2.4222910852618794e-07	0.0	0.0	8.72772237953092e-08	0.0	0.0	0.0	0.0
ATATCAAACGTAAAATGAATTTTCGGTACCTAAATTTCAAACTTATTTGCCT	0.0	0.0	2.4462607477508675e-07	1.2111455426309397e-07	2.8099404735225426e-07	0.0	0.0	2.752461440249374e-07	1.861348982896421e-07	0.0	0.0
TTCGTAAAGGTCAATTGGTTTGGTATTACCTAAATTTCAAACTTATTTGCCT	0.0	2.668730306859617e-07	3.261680997001157e-07	1.2111455426309397e-07	0.0	0.0	0.0	0.0	0.0	0.0	0.0
GCGCGAACGATGAACTGCTTTCCTGCCGACAAATTAAAAAGCATGTTATGTG	2.706478864628206e-06	1.2009286380815785e-06	8.154202492491198e-07	1.090030988370158e-06	8.429821420556062e-07	1.1049714803183382e-06	1.4837128045236855e-06	1.2386076481122184e-06	1.7993040167929103e-06	2.218118866619976e-07	2.778230783745175e-07
CACCAAAATGGTAATCGGGTTGAATCTACCTAAATTTCAAACTTATTTGCCT	4.776139172876095e-07	4.003095460283593e-07	5.707941744740332e-07	4.84458217053532e-07	1.404970236755488e-07	2.2099429606343725e-07	4.36386118976546e-07	5.504922880498748e-07	3.722697965792842e-07	7.393729555414279e-08	2.778230783745175e-07
AATTGAATACCTAATTGACTTTATTATACCTAAATTTCAAACTTATTTGCCT	0.0	6.004643190431222e-07	1.4677564486505206e-06	4.23900939921985e-07	8.429821420556062e-07	1.3259657763760162e-06	2.6183167138592757e-07	4.816807520436406e-07	7.445395931574688e-07	0.0	0.0
GTACTAATTTGGAAGTTTTTTTATGTTACCTAAATTTCAAACTTATTTGCCT	5.572162368351491e-07	1.5345199264375725e-06	7.33878224324091e-07	7.87244602711267e-07	7.727336302172533e-07	1.399630541738558e-06	7.854950141577828e-07	1.1697961121117079e-06	6.204496609647406e-07	7.393729555414279e-08	2.778230783745175e-07
ATCCAAACGCGAAATTAAGTTCGTCCTACATAACAAAAAAATCGATTGACAC	0.0	0.0	0.0	0.0	0.0	0.0	0.0	0.0	0.0	0.0	4.63038463956812e-07
GCATGAAGCTCGAAATGTTTTTCTGAACCCTAACACGAAACTGCGTTCGGAC	6.2089809247318085e-06	3.7362224295987975e-06	3.5878490967012725e-06	3.6334366279043803e-06	4.0041651747641286e-06	4.4935506866312866e-06	4.538415637353792e-06	5.504922880498749e-06	3.7847429318853573e-06	6.654356599870698e-07	6.482538495401822e-07
TAGAGAAACCCAAAAGTGGTTTTAGTCATGGAACGAAAAACAAGTTTGATAA	0.0	0.0	0.0	0.0	0.0	2.946590614179163e-07	0.0	6.881153600623435e-08	0.0	0.0	0.0
TAGCGAATATGTAAAATACTTGCTTGATCACAAGATTTAAATTTATTACGAC	1.5920463909626516e-06	1.0674921227426801e-06	6.523361993990621e-07	7.2668732557972e-07	2.1074553551390154e-07	5.893181228358326e-07	1.745544475906184e-07	0.0	0.0	0.0	0.0
TTGAGAACACGTAACGGTATTTAGTACTGGCAAACGTTAACCAAGTTAAGTG	0.0	0.0	0.0	0.0	0.0	3.6832382677239544e-07	3.840197846989032e-06	4.26631523238653e-06	2.519025623512273e-05	0.00012207047495998795	0.00010140542360658055
GATATAAATCTAAAGTCATTTATAGACTGGCAAACGTTAACCAAGTTAAGTG	5.572162368351491e-07	6.004643190431222e-07	4.0771012462397536e-07	3.63343662790438e-07	3.5124255918945033e-07	2.946590614179163e-07	0.0	0.0	0.0	0.0	0.0
CAGACCAACTGGAAAAAGCATTACGCTACCTAAATTTCAAACTTATTTGCCT	0.0	0.0	0.0	0.0	0.0	2.2099429606343725e-07	0.0	0.0	0.0	0.0	0.0
CCCCTAAGCGCAAAACAATTAAAATAAACAAAACATAAAACACAGTTACCAA	0.0	0.0	0.0	2.4222910852618794e-07	0.0	7.366476535447908e-08	0.0	6.881153600623435e-08	0.0	0.0	0.0
TCTTGAATCCTAAATTACCTTGACTACGACAAATTAAAAAGCATGTTATGTG	8.756255150264934e-07	5.337460613707569e-07	4.0771012462397536e-07	1.2111455426309397e-07	7.024851183800573e-08	1.4732953070895816e-07	4.36386118976546e-07	3.440576800311718e-07	0.0	0.0	0.0
TCTCTAATCATGAAGGATATTCGCACACCCTAACACGAAACTGCGTTCGGAC	0.0	2.0015477301476286e-07	8.1542024924912e-08	0.0	0.0	0.0	0.0	0.0	0.0	0.0	0.0
AGAAGAACATTGAAACTTCTTAGGTTTACCTAAATTTCAAACTTATTTGCCT	3.1840927819134435e-07	2.0015477301476286e-07	9.785042990991779e-07	4.84458217053532e-07	6.322366065417045e-07	2.2099429606343725e-07	2.6183167138592757e-07	4.816807520436406e-07	1.2408993219272823e-07	0.0	0.0
ACACAAAGTGTCAAGTAGGTTGGTATCTGGCAAACGTTAACCAAGTTAAGTG	0.0	2.0015477301476286e-07	1.6308404985005786e-07	0.0	0.0	5.156533574813536e-07	0.0	0.0	0.0	0.0	0.0
AGTTGAATTGAGAACATAGTTAAGGATACCTAAATTTCAAACTTATTTGCCT	5.572162368351491e-07	6.671825767143209e-08	4.0771012462397536e-07	0.0	7.024851183800573e-08	2.2099429606343725e-07	8.72772237953092e-08	2.0643460801870306e-07	1.861348982896421e-07	0.0	9.260769279136241e-08
CACTTAATCACCAAAATCCTTCGTATAACAAAACATAAAACACAGTTACCAA	1.7512510300577307e-06	2.401857276174821e-06	2.5278027726758968e-06	1.937832868214128e-06	2.177703866980838e-06	2.1362781952833486e-06	1.6582672521120179e-06	3.5781998723241865e-06	1.0547644236398392e-06	1.4787459110871635e-07	1.8521538558229452e-07
TGGGTAATAGAATCGTATTAGGCGATCATGGAACGAAAAACAAGTTTGATAA	0.0	0.0	3.261680997001157e-07	1.8167183139464097e-07	3.5124255918945033e-07	3.6832382677239544e-07	1.745544475906184e-07	6.881153600623435e-08	2.4817986438545645e-07	0.0	0.0
CAGTAAACAACTAAGTTGCTTGCGCGCTGGCAAACGTTAACCAAGTTAAGTG	1.194034793213094e-06	7.339008343855198e-07	2.4462607477508675e-07	9.08359156974361e-07	1.4752187485973108e-06	1.9889486645697834e-06	1.2218811331297565e-06	6.881153600623436e-07	8.065845592543827e-07	7.393729555414279e-08	0.0
AATCAAAGACCGAACAGGTTTCCGTGTGCTTAATTATCAACACTATTGACAA	5.572162368351491e-07	0.0	0.0	6.055727713166259e-08	0.0	0.0	0.0	0.0	0.0	0.0	0.0
ATCAGAAAAAGTAAAAAACTTCATAGGCATAAAGAAAAAAGAAAGTTTGTTT	0.0	0.0	0.0	0.0	2.1074553551390154e-07	0.0	8.72772237953092e-08	2.752461440249374e-07	0.0	0.0	0.0
CGTATAACCGGCAAATTTATTGCTTTTACCTAAATTTCAAACTTATTTGCCT	2.3880695864380474e-07	0.0	1.6308404985005786e-07	0.0	0.0	0.0	2.6183167138592757e-07	2.0643460801870306e-07	0.0	0.0	0.0
AACGCAAAGTCTAATAGAGTTCTGACCATGGAACGAAAAACAAGTTTGATAA	1.2736371127606338e-06	1.1342103804138792e-06	7.33878224324091e-07	9.08359156974361e-07	2.8099404735225426e-07	3.6832382677239544e-07	6.109405665671643e-07	3.440576800311718e-07	3.102248304823703e-07	0.0	0.0
AGAGGAACAAGGAATAAAGTTGAAGGTACCTAAATTTCAAACTTATTTGCCT	1.3532394323200329e-06	9.340556073991162e-07	8.154202492491198e-07	1.2111455426309398e-06	1.6859642841112123e-06	1.399630541738558e-06	1.2218811331297565e-06	1.2386076481122184e-06	4.963597287720125e-07	0.0	1.8521538558229452e-07
TTTTTAAACAGGAAATCCATTCTCTTTACCTAAATTTCAAACTTATTTGCCT	0.0	0.0	0.0	0.0	0.0	2.2099429606343725e-07	8.72772237953092e-08	2.752461440249374e-07	0.0	0.0	0.0
TATTGAATTCCGAAGTAATTTGTAGGTACCTAAATTTCAAACTTATTTGCCT	0.0	0.0	0.0	0.0	0.0	2.2099429606343725e-07	0.0	0.0	0.0	0.0	0.0
TGCCGAAGACGGAATGCTTTTGTGGTCGACAAATTAAAAAGCATGTTATGTG	7.164208759314142e-07	9.340556073991162e-07	1.1415883489492356e-06	1.029473711238611e-06	2.177703866980838e-06	7.366476535447909e-07	1.1346039093390196e-06	1.3074191841241766e-06	9.306744914471109e-07	7.393729555414279e-08	0.0
GGGAAAAAGTTTAAGGGATTTACGCGCGACAAATTAAAAAGCATGTTATGTG	3.1840927819134435e-07	3.3359128835716047e-07	3.261680997001157e-07	5.45015494185079e-07	1.404970236755488e-07	2.946590614179163e-07	8.72772237953092e-08	6.881153600623435e-08	6.204496609647407e-08	0.0	0.0
CTTGTAATCATAAACGCTATTTCAAGCATGGAACGAAAAACAAGTTTGATAA	2.308467266890508e-06	1.6012381841087714e-06	1.0600463240242066e-06	4.23900939921985e-07	4.917395828661558e-07	1.0313067149638589e-06	1.1346039093390196e-06	1.2386076481122184e-06	8.065845592543827e-07	0.0	9.260769279136241e-08
ATACGAATGGGAAAGAGTCTTTAATTAACAAAACATAAAACACAGTTACCAA	5.572162368351491e-07	4.670278036995581e-07	6.523361993990621e-07	9.08359156974361e-07	2.8099404735225426e-07	3.6832382677239544e-07	5.236633427718551e-07	1.1697961121117079e-06	4.963597287720125e-07	0.0	0.0
ATTAAAATTTGCAAGGCGTTTCAACTTACCTAAATTTCAAACTTATTTGCCT	0.0	8.673373497279175e-07	8.969622741741488e-07	6.66130048448173e-07	2.8099404735225426e-07	7.366476535447908e-08	2.6183167138592757e-07	6.881153600623435e-08	6.204496609647407e-08	0.0	9.260769279136241e-08
TACAAAACGGTAAAATATGTTTATTCCGACAAATTAAAAAGCATGTTATGTG	1.7512510300577307e-06	4.269968490968388e-06	2.120092648050752e-06	4.23900939921985e-06	3.7934196392502277e-06	5.893181228358327e-06	6.0221284418774775e-06	5.160865200473301e-06	5.087687219916151e-06	7.393729555414279e-07	1.7595461630328737e-06
CTCTCAAGAAACAAAATTGTTCCTTACTGGCAAACGTTAACCAAGTTAAGTG	7.164208759314142e-07	2.134984245490026e-06	5.707941744740332e-07	1.2111455426309398e-06	7.727336302172533e-07	4.419885921268745e-07	1.3964355807295194e-06	9.63361504087281e-07	8.065845592543827e-07	0.0	5.556461567479593e-07
ACACCAACATCCAACAGGATTAATTGCGACAAATTAAAAAGCATGTTATGTG	1.6716487105101911e-06	1.8013929571223677e-06	1.4677564486505206e-06	1.150588265501705e-06	1.264473213083409e-06	1.6942896031541705e-06	1.0473266855437103e-06	2.1331576161989885e-06	1.0547644236398392e-06	1.4787459110871635e-07	1.8521538558229452e-07
AGTCAAAGCATCAACGGCTTTTCAATTACCTAAATTTCAAACTTATTTGCCT	0.0	2.0015477301476286e-07	8.1542024924912e-08	2.4222910852618794e-07	2.1074553551390154e-07	7.366476535447908e-08	8.72772237953092e-08	3.440576800311718e-07	2.4817986438545645e-07	0.0	0.0
TTCGGAATTTGTAATGCAACTTGATACGACAAATTAAAAAGCATGTTATGTG	0.0	0.0	0.0	0.0	0.0	0.0	0.0	0.0	1.861348982896421e-07	0.0	0.0
TCTGAAAGGTCTAAGCGATTTTAGGACGACAAATTAAAAAGCATGTTATGTG	0.0	0.0	0.0	0.0	0.0	2.2099429606343725e-07	0.0	0.0	0.0	0.0	0.0
CTTATAATTTTCAAGTTGATTCTACACGACAAATTAAAAAGCATGTTATGTG	0.0	0.0	5.707941744740332e-07	5.45015494185079e-07	1.404970236755488e-07	1.4732953070895816e-07	1.745544475906184e-07	0.0	0.0	0.0	0.0
CCACCAATTGGAAAGGTTGTTTAATGCATGGAACGAAAAACAAGTTTGATAA	0.0	0.0	0.0	0.0	0.0	0.0	0.0	0.0	0.0	2.957491822163558e-07	9.260769279136241e-08
CATTAAACACTAAATCGACTTCGACATACCTAAATTTCAAACTTATTTGCCT	0.0	0.0	0.0	0.0	2.8099404735225426e-07	0.0	0.0	0.0	0.0	0.0	0.0
ATTTTAACCGTGAATAACATTGGGTTCATGGAACGAAAAACAAGTTTGATAA	3.7413090187462207e-06	2.5352937915172188e-06	2.5278027726758968e-06	1.6350464825506126e-06	1.9669583314669368e-06	1.5469600724406051e-06	8.72772237953092e-07	1.3762307201246872e-06	3.722697965792842e-07	2.957491822163558e-07	1.8521538558229452e-07
GAACGAAGTCACAACTATTTTACTTCTACCTAAATTTCAAACTTATTTGCCT	0.0	4.670278036995581e-07	4.0771012462397536e-07	3.0278638565773494e-07	4.917395828661558e-07	7.366476535447909e-07	6.109405665671643e-07	2.0643460801870306e-07	2.4817986438545645e-07	0.0	1.8521538558229452e-07
TACATAAACTCAAATAGAATTGCCATCTGGCAAACGTTAACCAAGTTAAGTG	1.194034793213094e-06	1.4678016687663737e-06	1.0600463240242066e-06	1.756161036818331e-06	1.0537276775695076e-06	1.4732953070895817e-06	1.83282169970035e-06	1.6514768641496245e-06	1.364989254123309e-06	1.4787459110871635e-07	3.704307711656647e-07
TGTTTAATTGACAAGGATCTTCGAAAATCACAAGATTTAAATTTATTACGAC	2.7860811841757456e-06	4.336686748639587e-06	8.969622741741488e-07	6.05572771316626e-07	3.5124255918945033e-07	3.6832382677239544e-07	8.72772237953092e-08	0.0	1.861348982896421e-07	0.0	0.0
CGCCAAACACTAAAACGCATTGCTTCCATGGAACGAAAAACAAGTTTGATAA	5.572162368351491e-07	8.673373497279175e-07	0.0	6.055727713166259e-08	9.83479165731155e-07	3.6832382677239544e-07	0.0	4.128692160374061e-07	0.0	0.0	2.778230783745175e-07
TCATTAAGCATTAATAATGTTAACTACTGGCAAACGTTAACCAAGTTAAGTG	1.2736371127606338e-06	6.004643190431222e-07	1.1415883489492356e-06	2.4222910852618795e-06	2.809940473522543e-06	2.2099429606343724e-06	1.920098923494516e-06	3.0965191202862694e-06	1.4890791863193356e-06	2.957491822163558e-07	2.778230783745175e-07
TAGCGAATCATCAATATAGTTGAATCCGACAAATTAAAAAGCATGTTATGTG	3.263695101460983e-06	2.0682659878188273e-06	1.5492984735755496e-06	1.695603759690252e-06	2.107455355139015e-06	2.504602022049985e-06	3.22925728042987e-06	1.7890999361620932e-06	3.040203338731187e-06	2.218118866619976e-07	3.704307711656647e-07
GGTACAAATTTAAACTGTATTCCGCATACCTAAATTTCAAACTTATTTGCCT	3.1840927819134435e-07	2.668730306859617e-07	4.892521495490043e-07	3.63343662790438e-07	3.5124255918945033e-07	7.366476535447908e-08	2.6183167138592757e-07	3.440576800311718e-07	4.3431476267509854e-07	7.393729555414279e-08	0.0
CGGGTAAATGTTAAGCTGGTTGGGAACTGGCAAACGTTAACCAAGTTAAGTG	2.3880695864380474e-07	0.0	0.0	1.2111455426309397e-07	2.1074553551390154e-07	0.0	1.745544475906184e-07	1.376230720124687e-07	2.4817986438545645e-07	0.0	0.0
GTGAGAAAGGGTAATGCTGTTGCAGGTACCTAAATTTCAAACTTATTTGCCT	6.368185563826887e-07	6.671825767143209e-08	0.0	0.0	0.0	0.0	0.0	0.0	0.0	0.0	0.0
CCCAGAACCTGAAAGACCATTGTCACTACCTAAATTTCAAACTTATTTGCCT	0.0	3.3359128835716047e-07	6.523361993990621e-07	4.23900939921985e-07	7.024851183800573e-08	2.2099429606343725e-07	0.0	2.752461440249374e-07	6.204496609647407e-08	0.0	0.0
TTGAGAACTCGGAACGGTTTTTTTTCCTGGCAAACGTTAACCAAGTTAAGTG	0.0	0.0	0.0	0.0	0.0	0.0	0.0	0.0	0.0	5.914983644337885e-07	4.63038463956812e-07
ACTGGAACTCTCAACACGTTTAAATTCATGGAACGAAAAACAAGTTTGATAA	3.7413090187462207e-06	4.069813717954792e-06	4.4032693459398685e-06	5.571269496106947e-06	7.516590766658632e-06	7.44014130081045e-06	8.378613484354256e-06	7.913326640722674e-06	9.430834846667137e-06	5.175610688794303e-07	1.2039000062924445e-06
CACAGAAAGCCAAAGCGTCTTGCTCTCTGGCAAACGTTAACCAAGTTAAGTG	2.3880695864380474e-06	2.6020120491884176e-06	5.0556055453401e-06	3.875665736428256e-06	1.8264613077832907e-06	2.4309372566989614e-06	2.181930594877015e-06	3.302953728299249e-06	2.1715738133809898e-06	7.393729555414279e-07	5.556461567479593e-07
CGGGGAACATAAAATAGAATTATTAAACCCTAACACGAAACTGCGTTCGGAC	0.0	0.0	2.4462607477508675e-07	1.8167183139464097e-07	0.0	0.0	0.0	0.0	0.0	0.0	0.0
AACCGAAAAAGGAATGGTCTTAGGGCATCACAAGATTTAAATTTATTACGAC	3.1044904623659043e-06	1.8013929571223677e-06	8.969622741741488e-07	4.23900939921985e-07	4.214910710278031e-07	0.0	0.0	0.0	0.0	0.0	0.0
GGATAAAAGTGCAAGAGGCTTGATCCCATGGAACGAAAAACAAGTTTGATAA	7.164208759314142e-07	1.1342103804138792e-06	8.1542024924912e-08	0.0	0.0	0.0	0.0	0.0	0.0	0.0	0.0
GATGAAAAATGGAAATATTTTGATCTTACCTAAATTTCAAACTTATTTGCCT	0.0	0.0	0.0	5.45015494185079e-07	7.024851183800573e-08	0.0	5.236633427718551e-07	6.881153600623435e-08	3.722697965792842e-07	0.0	0.0
GCATGAATTGTTAAGACTTTTAGCTGCGACAAATTAAAAAGCATGTTATGTG	0.0	0.0	0.0	0.0	2.1074553551390154e-07	0.0	8.72772237953092e-08	1.376230720124687e-07	0.0	0.0	0.0
GGGGCAAGGGCGAACGATCTTCTAAGCTGGCAAACGTTAACCAAGTTAAGTG	1.2736371127606338e-06	1.2009286380815785e-06	4.0771012462397536e-07	2.4222910852618794e-07	4.917395828661558e-07	2.946590614179163e-07	3.491088951812368e-07	7.56926896068578e-07	6.204496609647406e-07	0.0	0.0
AAAGGAATTAAAAACATGGTTGATAAAACAAAACATAAAACACAGTTACCAA	5.572162368351491e-07	1.0674921227426801e-06	1.4677564486505206e-06	1.090030988370158e-06	7.024851183800574e-07	1.0313067149638589e-06	6.109405665671643e-07	2.0643460801870306e-07	3.102248304823703e-07	0.0	0.0
GACTTAAGAGGTAAGTGGATTAAAAACGACAAATTAAAAAGCATGTTATGTG	0.0	0.0	0.0	3.63343662790438e-07	0.0	0.0	0.0	0.0	0.0	0.0	0.0
GTACTAAACCGTAACACATTTGCAACTACCTAAATTTCAAACTTATTTGCCT	2.6268765450806665e-06	1.0674921227426801e-06	8.969622741741488e-07	7.2668732557972e-07	1.1239761894078604e-06	1.0313067149638589e-06	1.745544475906184e-07	7.56926896068578e-07	1.861348982896421e-07	0.0	9.260769279136241e-08
TAACAAAACTACATTAGTTCTTTATACTGGCAAACGTTAACCAAGTTAAGTG	0.0	0.0	2.4462607477508675e-07	6.055727713166259e-08	7.024851183800573e-08	3.6832382677239544e-07	0.0	6.881153600623435e-08	0.0	0.0	0.0
TATCCAATTTGAAAGTTATTTGGAGACATGGAACGAAAAACAAGTTTGATAA	5.572162368351491e-06	5.137305840693972e-06	6.1156518693654765e-06	5.874055881770463e-06	6.252117553575223e-06	5.082868809462512e-06	6.371237337054143e-06	4.885619056448363e-06	2.295663745566022e-06	3.6968647777071396e-07	5.556461567479593e-07
AGGTGAAAAGGAAAAACGGTTGTGACCGACAAATTAAAAAGCATGTTATGTG	0.0	0.0	0.0	0.0	0.0	0.0	0.0	0.0	0.0	0.0	1.8521538558229452e-07
AAGGAAAAGAATAATATGCTTTTGGGCGACAAATTAAAAAGCATGTTATGTG	8.756255150264934e-07	1.0674921227426801e-06	6.523361993990621e-07	6.05572771316626e-07	1.334721724925232e-06	6.629828881903117e-07	1.3091583569239228e-06	2.064346080187031e-06	1.1168093897312557e-06	1.4787459110871635e-07	6.482538495401822e-07
GGAATAATTGGGAAGGTACTTGGCGGTACCTAAATTTCAAACTTATTTGCCT	0.0	0.0	9.785042990991779e-07	3.0278638565773494e-07	3.5124255918945033e-07	1.4732953070895816e-07	5.236633427718551e-07	2.752461440249374e-07	1.2408993219272823e-07	0.0	0.0
CCGAAAACTGTCAATACGATTGTAACCATGGAACGAAAAACAAGTTTGATAA	2.3880695864380474e-07	0.0	0.0	0.0	0.0	0.0	0.0	0.0	0.0	0.0	0.0
TATACAACGGAAAATAACATTAATCACGACAAATTAAAAAGCATGTTATGTG	1.3532394323200329e-06	1.734674699451169e-06	8.154202492491198e-07	1.4533746511548156e-06	2.4586979143249957e-06	1.4732953070895817e-06	1.5709900283178518e-06	1.513853792137156e-06	9.306744914471109e-07	2.957491822163558e-07	4.63038463956812e-07
GCAAAAAATGGGAATTTCGTTTATCCCGACAAATTAAAAAGCATGTTATGTG	2.3880695864380474e-07	0.0	0.0	0.0	0.0	0.0	0.0	0.0	0.0	0.0	0.0
ATTTAAATAAGTAATTGCGTTTATAACATGGAACGAAAAACAAGTTTGATAA	3.980115977388839e-07	4.670278036995581e-07	4.892521495490043e-07	1.2111455426309397e-07	3.5124255918945033e-07	8.83977184253749e-07	0.0	2.752461440249374e-07	0.0	0.0	0.0
GCTTAAATCAACAAAACTTTTGAATTTACCTAAATTTCAAACTTATTTGCCT	2.3880695864380474e-07	6.671825767143209e-07	1.1415883489492356e-06	5.45015494185079e-07	2.1074553551390154e-07	6.629828881903117e-07	2.6183167138592757e-07	4.128692160374061e-07	6.204496609647407e-08	0.0	9.260769279136241e-08
CTCCTAACTCATAACGTTATTATCTTCGACAAATTAAAAAGCATGTTATGTG	2.3880695864380474e-07	0.0	0.0	0.0	0.0	0.0	8.72772237953092e-08	6.881153600623435e-08	0.0	0.0	0.0
TGCTAAAACTCGAATTACGTTAAACCACCGCAAAACTGAAGAATATTCCCCG	1.3532394323200329e-06	1.6679564417799702e-06	1.7123825234256073e-06	2.301176531005722e-06	2.4586979143249957e-06	3.683238267723954e-06	2.9674256090359402e-06	3.302953728299249e-06	1.675214084607878e-06	7.393729555414279e-08	9.260769279136241e-08
AGGGCAATTCAAAATAAATTTAGGCACGACAAATTAAAAAGCATGTTATGTG	6.368185563826887e-07	6.671825767143209e-07	7.33878224324091e-07	2.119504699609925e-06	2.8801889853527983e-06	3.683238267723954e-06	3.0547028328301065e-06	4.19750369638602e-06	3.350428169204762e-06	7.393729555414279e-08	3.704307711656647e-07
TCCTCAATTTTGAAGTGAATTCTGCTTACCTAAATTTCAAACTTATTTGCCT	4.776139172876095e-07	0.0	0.0	0.0	0.0	0.0	0.0	0.0	0.0	0.0	0.0
AGCATAACGATCAAAAGTTTTATGAACGACAAATTAAAAAGCATGTTATGTG	1.9900579887003496e-06	3.269194625900406e-06	5.300231620115188e-06	4.905139447663399e-06	4.355407733950109e-06	5.672186932293738e-06	5.411187875306884e-06	6.055415168548624e-06	2.91611340653516e-06	4.436237733250721e-07	3.704307711656647e-07
AATAAAACCAAGAAGAGAGTTTCTGGACCCTAACACGAAACTGCGTTCGGAC	2.308467266890508e-06	2.5352937915172188e-06	1.4677564486505206e-06	2.1800619767380035e-06	1.5454672604391337e-06	1.1049714803183382e-06	1.4837128045236855e-06	1.3074191841241766e-06	3.102248304823703e-07	7.393729555414279e-08	0.0
ACATAAACCACTAAAGATATTACCTCCGACAAATTAAAAAGCATGTTATGTG	3.5821043796511416e-06	3.7362224295987975e-06	3.098596947151099e-06	2.664520193797316e-06	4.917395828661558e-06	3.314914440957318e-06	4.189306742177128e-06	3.5093883363236757e-06	2.0474838811849634e-06	2.957491822163558e-07	6.482538495401822e-07
TCAACAATCAAGAACAGCTTGGTGAACGACAAATTAAAAAGCATGTTATGTG	0.0	0.0	2.4462607477508675e-07	0.0	1.404970236755488e-07	1.4732953070895816e-07	3.491088951812368e-07	1.376230720124687e-07	6.204496609647407e-08	0.0	0.0
TTATAAAACTGGAAGCCAGTTTACTTTACCTAAATTTCAAACTTATTTGCCT	2.3880695864380474e-07	4.670278036995581e-07	6.523361993990621e-07	7.2668732557972e-07	1.404970236755488e-07	8.83977184253749e-07	8.72772237953092e-08	3.440576800311718e-07	3.722697965792842e-07	2.218118866619976e-07	0.0
CCATAAAATTAGAAGTGTTTTCATTGCATGGAACGAAAAACAAGTTTGATAA	2.069660308247889e-06	1.2009286380815785e-06	2.2831766979008095e-06	1.4533746511548156e-06	2.177703866980838e-06	8.103124188992698e-07	1.83282169970035e-06	1.6514768641496245e-06	7.445395931574688e-07	3.6968647777071396e-07	1.8521538558229452e-07
ACGAAAAAAATGAATTATCTTTATTAATCACAAGATTTAAATTTATTACGAC	0.0	2.668730306859617e-07	4.892521495490043e-07	2.4222910852618794e-07	0.0	7.366476535447908e-08	0.0	0.0	0.0	0.0	0.0
ACGAAAAACACGAACTTTTTTTTATTATCACAAGATTTAAATTTATTACGAC	0.0	4.670278036995581e-07	8.969622741741488e-07	4.84458217053532e-07	7.024851183800573e-08	7.366476535447908e-08	0.0	0.0	0.0	0.0	0.0
TTGATAACACGTAAAGGTATTTAGTACATGGAACGAAAAACAAGTTTGATAA	0.0	0.0	0.0	0.0	0.0	0.0	0.0	0.0	0.0	0.0	1.8521538558229452e-07
TCTTAAAATAAGAACTTCATTAAACTCGACAAATTAAAAAGCATGTTATGTG	3.502502060103602e-06	2.868885079873213e-06	8.480370592191315e-06	5.268483110454992e-06	4.987644340491813e-06	3.4622439716593648e-06	2.0946533710828487e-06	2.8212729762613328e-06	2.5438436099580754e-06	2.957491822163558e-07	2.778230783745175e-07
CAACCAAAACTCAAGGAGGTTAACTTCGACAAATTAAAAAGCATGTTATGTG	1.2736371127606338e-06	1.1342103804138792e-06	4.0771012462397536e-07	1.3928173740267368e-06	1.334721724925232e-06	9.576419496093798e-07	6.109405665671643e-07	9.63361504087281e-07	3.722697965792842e-07	0.0	0.0
ACATGAATTTCGAAGCAAGTTTAAAACGACAAATTAAAAAGCATGTTATGTG	4.776139172876095e-07	3.3359128835716047e-07	2.4462607477508675e-07	3.63343662790438e-07	8.429821420556062e-07	2.946590614179163e-07	7.854950141577828e-07	2.752461440249374e-07	1.2408993219272823e-07	0.0	9.260769279136241e-08
TATCCACATCGGACGTTCTTTTCGCACGACAAATTAAAAAGCATGTTATGTG	0.0	2.0015477301476286e-07	8.1542024924912e-08	0.0	0.0	0.0	0.0	0.0	0.0	0.0	0.0
TCTAAAAACGATAAACATGTTATGTGCATGGAACGAAAAACAAGTTTGATAA	5.970173966089189e-06	2.7354485645308153e-06	2.201634672975781e-06	1.090030988370158e-06	2.107455355139015e-06	2.504602022049985e-06	1.920098923494516e-06	2.064346080187031e-06	1.1788543558347664e-06	0.0	9.260769279136241e-08
TAATAAAGTTGTAAGGTGGTTGGTTGCTGGCAAACGTTAACCAAGTTAAGTG	3.661706699198681e-06	3.6695041719275987e-06	3.75093314655133e-06	4.905139447663399e-06	3.7934196392502277e-06	3.904232563788543e-06	2.8801483852417744e-06	4.472749840410957e-06	1.364989254123309e-06	5.914983644337885e-07	3.704307711656647e-07
AAGATAAACAGTAAATAATTTATTACTACCTAAATTTCAAACTTATTTGCCT	0.0	0.0	0.0	4.23900939921985e-07	2.1074553551390154e-07	7.366476535447908e-08	0.0	0.0	1.861348982896421e-07	0.0	0.0
CGGAAAAGCGTGAAGACAATTTCAGGTACCTAAATTTCAAACTTATTTGCCT	0.0	0.0	0.0	0.0	4.214910710278031e-07	1.4732953070895816e-07	0.0	6.881153600623435e-08	0.0	0.0	0.0
CGTCTAAATAGTAAAGCGATTAATCACTGGCAAACGTTAACCAAGTTAAGTG	6.368185563826887e-07	1.0674921227426801e-06	1.6308404985005783e-06	1.2111455426309398e-06	2.4586979143249957e-06	9.576419496093798e-07	1.5709900283178518e-06	1.99553454418652e-06	8.686295253512965e-07	0.0	1.8521538558229452e-07
AATTTAAACTGTAACGAGTTTTCCAACATGGAACGAAAAACAAGTTTGATAA	7.164208759314142e-07	8.006190920567186e-07	9.785042990991779e-07	3.63343662790438e-07	2.1074553551390154e-07	1.1049714803183382e-06	3.491088951812368e-07	6.193038240561092e-07	6.204496609647407e-08	0.0	1.8521538558229452e-07
TTGCTAAATTTGAATTTGCATTGCTACGACAAATTAAAAAGCATGTTATGTG	6.368185563826887e-07	2.668730306859617e-07	4.892521495490043e-07	6.66130048448173e-07	3.5124255918945033e-07	5.893181228358326e-07	1.745544475906184e-07	4.128692160374061e-07	4.3431476267509854e-07	0.0	9.260769279136241e-08
GAAGTAAACTTAAACGAGGTTAACGACGACAAATTAAAAAGCATGTTATGTG	2.3880695864380474e-07	1.334365153423976e-07	8.1542024924912e-08	0.0	0.0	0.0	0.0	0.0	0.0	0.0	0.0
TCGGCAACTAGTAACGGCATTTTTTTATCACAAGATTTAAATTTATTACGAC	6.368185563826887e-07	4.003095460283593e-07	4.892521495490043e-07	7.2668732557972e-07	2.8099404735225426e-07	7.366476535447908e-08	0.0	0.0	0.0	0.0	0.0
TGTTCAAATCGCAATGCTGTTTAGCATACCTAAATTTCAAACTTATTTGCCT	3.1840927819134435e-07	6.671825767143209e-08	1.6308404985005786e-07	6.055727713166259e-08	0.0	2.2099429606343725e-07	0.0	0.0	0.0	0.0	0.0
GGTCAAATTTCGAAGCTATTTACAGTTACCTAAATTTCAAACTTATTTGCCT	1.5124440714151118e-06	1.0007738650714813e-06	6.523361993990621e-07	1.3928173740267368e-06	9.83479165731155e-07	9.576419496093798e-07	5.236633427718551e-07	1.3074191841241766e-06	6.824946270616545e-07	7.393729555414279e-08	3.704307711656647e-07
TATTTAAACCTTAACTGTTTTGAGCAAGCCGAATGGATAACTAATTTAGGTG	0.0	2.0015477301476286e-07	0.0	0.0	0.0	7.366476535447908e-08	0.0	0.0	0.0	0.0	0.0
TCGCTAAACCGTAAAAACGTTAACGTCGACAAATTAAAAAGCATGTTATGTG	7.960231954789539e-07	6.671825767143209e-07	5.707941744740332e-07	9.08359156974361e-07	8.429821420556062e-07	1.1049714803183382e-06	1.4837128045236855e-06	1.513853792137156e-06	4.963597287720125e-07	7.393729555414279e-08	0.0
AATAAAAAGTTGAATGATATTCGATGCTGGCAAACGTTAACCAAGTTAAGTG	0.0	0.0	0.0	0.0	2.1074553551390154e-07	7.366476535447908e-08	1.745544475906184e-07	0.0	0.0	0.0	0.0
GAGCAAAAAGGTAAATAGGTTTCTTCTACCTAAATTTCAAACTTATTTGCCT	2.3880695864380474e-07	4.670278036995581e-07	4.892521495490043e-07	2.4222910852618794e-07	2.8099404735225426e-07	1.4732953070895816e-07	1.745544475906184e-07	0.0	0.0	0.0	0.0
TTGAGAACTCGGAAGGTTATTTAGTACTGGCAAACGTTAACCAAGTTAAGTG	0.0	0.0	0.0	0.0	0.0	0.0	0.0	0.0	0.0	2.218118866619976e-07	9.260769279136241e-08
TGAGTAATAATAAACAAGATTAGTTACGACAAATTAAAAAGCATGTTATGTG	0.0	2.0015477301476286e-07	8.1542024924912e-08	2.4222910852618794e-07	7.024851183800573e-08	0.0	8.72772237953092e-08	6.881153600623435e-08	2.4817986438545645e-07	0.0	0.0
ATTTTAATAGCTAAAGGATTTAGCAGCGACAAATTAAAAAGCATGTTATGTG	0.0	4.670278036995581e-07	0.0	6.055727713166259e-08	0.0	2.2099429606343725e-07	0.0	0.0	0.0	0.0	0.0
AATAAAAATTCCAATGTTATTTCGTCAACAAAACATAAAACACAGTTACCAA	3.7413090187462207e-06	4.13653197562599e-06	3.75093314655133e-06	4.23900939921985e-06	5.057892852333636e-06	3.314914440957318e-06	3.3165345042240357e-06	2.339592224211968e-06	1.985438915092447e-06	5.914983644337885e-07	2.778230783745175e-07
CTTTTAATGCGTAATGCTGTTTCACACATGGAACGAAAAACAAGTTTGATAA	1.1144324736702983e-06	6.671825767143209e-08	0.0	0.0	0.0	0.0	0.0	0.0	0.0	0.0	0.0
CGAGCAAAGGCGAAGGGCATTCTGAGCATGGAACGAAAAACAAGTTTGATAA	3.980115977388839e-07	4.670278036995581e-07	4.0771012462397536e-07	3.0278638565773494e-07	4.917395828661558e-07	5.156533574813536e-07	6.109405665671643e-07	6.881153600623435e-08	1.2408993219272823e-07	0.0	0.0
CAAATAACATAAAACCTGATTTTCTGCGACAAATTAAAAAGCATGTTATGTG	0.0	2.668730306859617e-07	1.6308404985005786e-07	1.2111455426309397e-07	1.404970236755488e-07	3.6832382677239544e-07	1.745544475906184e-07	2.752461440249374e-07	3.102248304823703e-07	0.0	0.0
CTAAGAAACGGTAATTGTGTTGGCTCCATGGAACGAAAAACAAGTTTGATAA	2.069660308247889e-06	1.4678016687663737e-06	1.1415883489492356e-06	1.695603759690252e-06	2.73969196168072e-06	1.4732953070895817e-06	2.0073761472886824e-06	1.2386076481122184e-06	1.3029442880307928e-06	2.218118866619976e-07	2.778230783745175e-07
TGTATAACGGTTAATACCGTTGATCCATCACAAGATTTAAATTTATTACGAC	4.378127575138397e-06	4.203250233297189e-06	2.201634672975781e-06	4.84458217053532e-07	5.619880947033518e-07	2.946590614179163e-07	8.72772237953092e-08	2.752461440249374e-07	2.4817986438545645e-07	0.0	0.0
TACACAAGCCAAAATCGTCTTTTCCTATCACAAGATTTAAATTTATTACGAC	2.1492626277954287e-06	2.5352937915172188e-06	2.120092648050752e-06	1.4533746511548156e-06	4.917395828661558e-07	2.946590614179163e-07	8.72772237953092e-08	6.881153600623435e-08	0.0	0.0	0.0
ACTTAAAGTAAAAAAGGTTTTAAGCCCGACAAATTAAAAAGCATGTTATGTG	9.55227834575219e-07	7.339008343855198e-07	1.6308404985005786e-07	6.66130048448173e-07	4.917395828661558e-07	4.419885921268745e-07	5.236633427718551e-07	8.257384320748122e-07	8.686295253512965e-07	0.0	1.8521538558229452e-07
GATGCAAATATGAAGACGCCGGTTATTGGCAAACGTACAATTCTATTTGCTT	0.0	0.0	0.0	0.0	2.8099404735225426e-07	0.0	0.0	0.0	0.0	0.0	0.0
ATCGCAAACGGGAAGTTGCTTTTTAACATGGAACGAAAAACAAGTTTGATAA	4.776139172876095e-07	8.006190920567186e-07	8.1542024924912e-08	4.23900939921985e-07	3.5124255918945033e-07	2.2099429606343725e-07	1.745544475906184e-07	1.376230720124687e-07	6.204496609647407e-08	2.218118866619976e-07	0.0
ACATGAAGAAGCAAATTGGTTAGAGGTACCTAAATTTCAAACTTATTTGCCT	3.1840927819134435e-07	2.668730306859617e-07	8.1542024924912e-08	1.8167183139464097e-07	0.0	7.366476535447908e-08	0.0	0.0	0.0	0.0	0.0
ATAGTAAATTAGAAGTGGCTTGCTGGTACCTAAATTTCAAACTTATTTGCCT	2.3880695864380474e-07	9.340556073991162e-07	5.707941744740332e-07	8.47801879842814e-07	3.5124255918945033e-07	1.2523010110249926e-06	6.982177903624736e-07	1.0321730400935155e-06	4.3431476267509854e-07	0.0	9.260769279136241e-08
AAGTGAAATTCTAAAGGGTTTAAACGCATGGAACGAAAAACAAGTTTGATAA	0.0	0.0	0.0	0.0	0.0	0.0	0.0	0.0	5.584046948678268e-07	4.436237733250721e-07	3.704307711656647e-07
TATTTAATTGTCAATCAGTTTTTTTACTGGCAAACGTTAACCAAGTTAAGTG	0.0	0.0	0.0	0.0	0.0	0.0	0.0	0.0	0.0	0.0	1.8521538558229452e-07
AATGGAAAAGGAAATGTTTTCATGCACATGGAACGAAAAACAAGTTTGATAA	1.0348301541227585e-06	3.3359128835716047e-07	4.0771012462397536e-07	5.45015494185079e-07	6.322366065417045e-07	3.6832382677239544e-07	5.236633427718551e-07	8.257384320748122e-07	3.722697965792842e-07	0.0	0.0
TTTGCAATGCTCAACATTCTTATTCGCGACAAATTAAAAAGCATGTTATGTG	1.20199502517022e-05	1.0674921227426802e-05	6.6049040189156494e-06	6.903529593005605e-06	9.83479165731155e-06	8.250453719706265e-06	1.0298712407848771e-05	1.0184107328922686e-05	6.762901304513034e-06	4.436237733250721e-07	2.0373692414138454e-06
CTTTTCAATATTGAAGATTTTTCGGTCGACAAATTAAAAAGCATGTTATGTG	0.0	0.0	0.0	0.0	0.0	0.0	0.0	2.0643460801870306e-07	0.0	0.0	0.0
TACCGAAATAGTAACCGGATTATGGACGACAAATTAAAAAGCATGTTATGTG	1.1144324736702983e-06	9.340556073991162e-07	1.223130373875434e-06	1.9983901453422067e-06	1.8264613077832907e-06	5.893181228358326e-07	1.4837128045236855e-06	7.56926896068578e-07	5.584046948678268e-07	2.218118866619976e-07	9.260769279136241e-08
CGTCTAACCGTGAAGGCTGTTGCGGTTACCTAAATTTCAAACTTATTTGCCT	3.980115977388839e-07	1.334365153423976e-07	4.892521495490043e-07	1.2111455426309397e-07	2.8099404735225426e-07	1.4732953070895816e-07	0.0	1.376230720124687e-07	0.0	0.0	0.0
AAGACAACAACGAACTATTTTTCTTGTGGCAAACGTACAATTCTATTTGCTT	2.467671905985587e-06	3.0690398528868095e-06	1.4677564486505206e-06	1.2111455426309398e-06	7.024851183800574e-07	5.893181228358326e-07	8.72772237953092e-08	8.257384320748122e-07	1.2408993219272823e-07	0.0	9.260769279136241e-08
ATTAAAATGCCGAAAGACTTTATGGCCGACAAATTAAAAAGCATGTTATGTG	1.1144324736702983e-06	1.334365153423976e-07	0.0	1.8167183139464097e-07	5.619880947033518e-07	1.4732953070895816e-07	8.72772237953092e-08	6.881153600623435e-08	1.2408993219272823e-07	7.393729555414279e-08	0.0
TTAGTAAGCGGGAAGTTGTTTCAGGCCGACAAATTAAAAAGCATGTTATGTG	5.572162368351491e-07	1.334365153423976e-07	0.0	0.0	0.0	0.0	8.72772237953092e-08	0.0	0.0	0.0	0.0
AAAAGAATGGTAAAGAATCTTCAATAATCACAAGATTTAAATTTATTACGAC	7.960231954789539e-07	9.340556073991162e-07	4.892521495490043e-07	6.055727713166259e-08	4.214910710278031e-07	2.946590614179163e-07	0.0	1.376230720124687e-07	6.204496609647407e-08	0.0	0.0
GAACAAATTACAAAAGCACTTCTCCTCATGGAACGAAAAACAAGTTTGATAA	2.865683503723285e-06	2.268420760832424e-06	2.038550623125723e-06	1.6350464825506126e-06	3.3719285682224246e-06	4.051562094502109e-06	3.491088951812368e-06	3.5781998723241865e-06	1.7372590507003942e-06	1.4787459110871635e-07	1.8521538558229452e-07
ATGCTAATTTTCAAAATTATTCATAACTGGCAAACGTTAACCAAGTTAAGTG	3.1840927819134435e-07	1.334365153423976e-07	1.1415883489492356e-06	4.84458217053532e-07	7.024851183800573e-08	3.6832382677239544e-07	1.745544475906184e-07	3.440576800311718e-07	6.204496609647407e-08	0.0	0.0
CATCGAACTGGGAAGGACGTTTAGTTTCAACAAGCACTAAGTCGTTTAGTAT	1.3532394323200329e-06	6.671825767143209e-08	1.6308404985005786e-07	0.0	2.8099404735225426e-07	7.366476535447908e-08	2.6183167138592757e-07	2.752461440249374e-07	0.0	3.6968647777071396e-07	1.8521538558229452e-07
CAACGAAAATGTAACGAGCTTCGTTACATGGAACGAAAAACAAGTTTGATAA	7.960231954789539e-07	8.006190920567186e-07	3.261680997001157e-07	5.45015494185079e-07	4.214910710278031e-07	1.5469600724406051e-06	1.5709900283178518e-06	5.504922880498748e-07	3.102248304823703e-07	0.0	0.0
ATTTTAATATATAACTCAATTTTCAGCGACAAATTAAAAAGCATGTTATGTG	2.3880695864380474e-07	6.004643190431222e-07	8.154202492491198e-07	9.68916434107064e-07	9.83479165731155e-07	7.366476535447909e-07	8.72772237953092e-08	8.257384320748122e-07	5.584046948678268e-07	0.0	0.0
ACGACAATTGGGAACAGGATTTTGGTCATGGAACGAAAAACAAGTTTGATAA	6.368185563826887e-07	0.0	0.0	0.0	0.0	0.0	0.0	0.0	0.0	0.0	0.0
ATACTAATAGATAAATGTCTTGAATACATGGAACGAAAAACAAGTTTGATAA	3.661706699198681e-06	4.937151067680375e-06	6.6049040189156494e-06	6.661300484481729e-06	9.694294633639471e-06	8.692442311835442e-06	7.767672917783661e-06	8.395007392760591e-06	3.598608033596815e-06	7.393729555414279e-07	4.63038463956812e-07
GGAACAAGGTGCAAAGTGGTTGCTTCACCCTAACACGAAACTGCGTTCGGAC	8.756255150264934e-07	7.339008343855198e-07	1.0600463240242066e-06	0.0	3.5124255918945033e-07	1.4732953070895816e-07	5.236633427718551e-07	6.881153600623435e-08	4.963597287720125e-07	0.0	0.0
CGTTAAACAATGAAGGGCTTTCTCCTCATGGAACGAAAAACAAGTTTGATAA	1.194034793213094e-06	7.339008343855198e-07	9.785042990991779e-07	1.8167183139464098e-06	7.727336302172533e-07	8.103124188992698e-07	1.920098923494516e-06	7.56926896068578e-07	1.2408993219272826e-06	0.0	0.0
ATTGAAACTCATAACGTAGTTTGAGTCATGGAACGAAAAACAAGTTTGATAA	3.3432974210085225e-06	2.201702503161225e-06	1.223130373875434e-06	1.5139319282944551e-06	2.528946426166818e-06	2.2099429606343724e-06	3.4038117280182016e-06	2.6836499042488636e-06	1.1168093897312557e-06	7.393729555414279e-08	0.0
TTCTAAATATCCAAAACTATTTGGGCCTGGCAAACGTTAACCAAGTTAAGTG	0.0	0.0	0.0	0.0	2.1074553551390154e-07	7.366476535447908e-08	0.0	0.0	0.0	0.0	0.0
ATTGCAATCGGCAATCCGATTGGGTGTACCTAAATTTCAAACTTATTTGCCT	1.3532394323200329e-06	4.003095460283593e-07	7.33878224324091e-07	8.47801879842814e-07	1.0537276775695076e-06	1.0313067149638589e-06	6.982177903624736e-07	5.504922880498748e-07	8.686295253512965e-07	7.393729555414279e-08	0.0
GTTGCAATGACGAAATGCGTCAGTTTCATGGAACGAAAAACAAGTTTGATAA	0.0	0.0	0.0	0.0	0.0	0.0	5.236633427718551e-07	0.0	4.963597287720125e-07	1.4787459110871635e-07	5.556461567479593e-07
TTGAGAACAAGGAAATTTATTTAGTCCATGGAACGAAAAACAAGTTTGATAA	0.0	0.0	0.0	0.0	0.0	0.0	0.0	0.0	0.0	2.218118866619976e-07	9.260769279136241e-08
TCAAAAATTGGTAACCCAGTTGTGTGCTGGCAAACGTTAACCAAGTTAAGTG	7.164208759314142e-07	4.003095460283593e-07	6.523361993990621e-07	3.63343662790438e-07	8.429821420556062e-07	7.366476535447909e-07	3.491088951812368e-07	4.128692160374061e-07	3.102248304823703e-07	1.4787459110871635e-07	1.8521538558229452e-07
GGATCAATAACTAACTCTCTTTTTATCTACGAAGACGCAACCAAATTGGTTA	0.0	0.0	0.0	0.0	0.0	2.2099429606343725e-07	0.0	0.0	0.0	0.0	0.0
ATAACAATAAGGAAGGAGTTTACTATCATGGAACGAAAAACAAGTTTGATAA	3.184092781913444e-06	3.8029406872699963e-06	2.2831766979008095e-06	2.1800619767380035e-06	3.0909345208667e-06	2.8729258488281397e-06	2.0073761472886824e-06	1.7202884001615827e-06	3.722697965792842e-07	7.393729555414279e-08	9.260769279136241e-08
TGTATAAATTTCAACAAGTTTGCGGATGGCAAACGTACAATTCTATTTGCTT	1.0348301541227585e-06	1.4678016687663737e-06	1.0600463240242066e-06	1.090030988370158e-06	1.1239761894078604e-06	1.0313067149638589e-06	1.0473266855437103e-06	1.99553454418652e-06	6.824946270616545e-07	1.4787459110871635e-07	7.408615423313294e-07
ATGGGAACTGGAAATGAGATTTACAGCGACAAATTAAAAAGCATGTTATGTG	0.0	0.0	0.0	0.0	0.0	4.419885921268745e-07	2.6183167138592757e-07	0.0	0.0	0.0	0.0
GGTAGAAAGTATAACTATGTTCGAAACTGGCAAACGTTAACCAAGTTAAGTG	8.756255150264934e-07	5.337460613707569e-07	1.223130373875434e-06	7.87244602711267e-07	9.132306538939589e-07	5.893181228358326e-07	6.109405665671643e-07	2.0643460801870306e-07	3.102248304823703e-07	2.957491822163558e-07	9.260769279136241e-08
TTGTGAAACATCAAACTGCTTCCCCATACCTAAATTTCAAACTTATTTGCCT	0.0	2.0015477301476286e-07	3.261680997001157e-07	5.45015494185079e-07	3.5124255918945033e-07	8.103124188992698e-07	6.109405665671643e-07	2.0643460801870306e-07	5.584046948678268e-07	0.0	0.0
CATATAAATATGAAGGAAGTTTTGAGCGACAAATTAAAAAGCATGTTATGTG	0.0	4.003095460283593e-07	0.0	3.0278638565773494e-07	1.404970236755488e-07	7.366476535447908e-08	8.72772237953092e-08	2.0643460801870306e-07	6.204496609647407e-08	0.0	0.0
ATACGAACAGCTAAAAATTTTGACCTCGACAAATTAAAAAGCATGTTATGTG	2.3880695864380474e-07	5.337460613707569e-07	8.1542024924912e-08	3.0278638565773494e-07	1.0537276775695076e-06	5.156533574813536e-07	1.745544475906184e-07	2.752461440249374e-07	4.3431476267509854e-07	0.0	1.8521538558229452e-07
CTAACAACACCTAACCACATTCCTTACTGGCAAACGTTAACCAAGTTAAGTG	7.801027315694459e-06	5.7377701597347615e-06	4.32172732101484e-06	5.813498604642384e-06	8.851312491583864e-06	5.893181228358327e-06	8.204059036754492e-06	6.330661312573561e-06	3.846787897977874e-06	9.611848422045024e-07	1.1112923134916156e-06
GCGACAATATTAAACGACTTTTCCCTATCACAAGATTTAAATTTATTACGAC	0.0	4.670278036995581e-07	0.0	0.0	0.0	0.0	0.0	0.0	0.0	0.0	0.0
TTAAAAATACTTAACCTGATTGTACGCGACAAATTAAAAAGCATGTTATGTG	0.0	2.668730306859617e-07	2.4462607477508675e-07	4.23900939921985e-07	3.5124255918945033e-07	4.419885921268745e-07	6.109405665671643e-07	4.128692160374061e-07	3.102248304823703e-07	0.0	0.0
CTGCCAAAACAGAATACTGTTTTTAACGACAAATTAAAAAGCATGTTATGTG	0.0	0.0	4.0771012462397536e-07	6.66130048448173e-07	2.8099404735225426e-07	5.893181228358326e-07	3.491088951812368e-07	5.504922880498748e-07	9.92719457544025e-07	7.393729555414279e-08	0.0
GTAAAAACTCTGAATTTGATTATAACTACCTAAATTTCAAACTTATTTGCCT	7.164208759314142e-07	1.5345199264375725e-06	1.7123825234256073e-06	1.029473711238611e-06	1.5454672604391337e-06	9.576419496093798e-07	6.109405665671643e-07	1.7202884001615827e-06	5.584046948678268e-07	0.0	0.0
TACTCAACCTCAAAAAGTATTAGTGATACATAACAAAAAAATCGATTGACAC	0.0	0.0	0.0	0.0	0.0	0.0	0.0	0.0	0.0	2.218118866619976e-07	0.0
CGGACAAGTAGAAATCGACTTTCGGACGACAAATTAAAAAGCATGTTATGTG	9.55227834575219e-07	4.003095460283593e-07	8.969622741741488e-07	9.08359156974361e-07	5.619880947033518e-07	5.893181228358326e-07	1.745544475906184e-07	7.56926896068578e-07	5.584046948678268e-07	0.0	0.0
TAAATAAAGTTAAACTTAATTCTGTACTGGCAAACGTTAACCAAGTTAAGTG	2.3880695864380474e-07	7.339008343855198e-07	4.0771012462397536e-07	4.23900939921985e-07	0.0	7.366476535447908e-08	1.745544475906184e-07	2.752461440249374e-07	2.4817986438545645e-07	0.0	0.0
GAACAAAATACAAAGCGGATTAGTTACGACAAATTAAAAAGCATGTTATGTG	0.0	4.003095460283593e-07	8.1542024924912e-08	3.0278638565773494e-07	7.727336302172533e-07	8.83977184253749e-07	9.600494617484013e-07	8.257384320748122e-07	2.4817986438545645e-07	0.0	0.0
GCGCAAACGTATAAACAGTTTAGAGTTACCTAAATTTCAAACTTATTTGCCT	0.0	2.0015477301476286e-07	8.1542024924912e-08	0.0	2.1074553551390154e-07	0.0	0.0	2.0643460801870306e-07	0.0	0.0	0.0
CTTTTAATCCCTAAAGTGCTTGTGGGCGACAAATTAAAAAGCATGTTATGTG	2.3880695864380474e-07	2.0015477301476286e-07	1.6308404985005786e-07	2.4222910852618794e-07	7.024851183800573e-08	0.0	0.0	2.0643460801870306e-07	6.204496609647407e-08	0.0	0.0
TCTAAAAAACAGAATATAATTCCGCTCATGGAACGAAAAACAAGTTTGATAA	1.194034793213094e-06	4.003095460283593e-07	5.707941744740332e-07	5.45015494185079e-07	5.619880947033518e-07	8.83977184253749e-07	0.0	4.816807520436406e-07	0.0	0.0	0.0
GGAGCAACAGGTAAACGATTTGGAGCACCCTAACACGAAACTGCGTTCGGAC	2.3880695864380474e-07	1.2009286380815785e-06	2.4462607477508675e-07	0.0	0.0	0.0	0.0	6.881153600623435e-08	0.0	0.0	0.0
AGGGGAGCAAAGATGTTCGGCAAGAACTGGCAAACGTTAACCAAGTTAAGTG	0.0	2.668730306859617e-07	1.6308404985005786e-07	1.8167183139464097e-07	1.404970236755488e-07	2.2099429606343725e-07	5.236633427718551e-07	6.881153600623435e-08	1.861348982896421e-07	0.0	0.0
GCATTAAAATTCAACTGAATTCAGGTCGACAAATTAAAAAGCATGTTATGTG	1.194034793213094e-06	6.004643190431222e-07	6.523361993990621e-07	6.055727713166259e-08	0.0	1.4732953070895816e-07	8.72772237953092e-08	6.881153600623435e-08	1.2408993219272823e-07	0.0	0.0
CCCACAAGGCCCAAGCTACTTAGTTTCTGGCAAACGTTAACCAAGTTAAGTG	2.3880695864380474e-07	4.003095460283593e-07	1.6308404985005786e-07	3.63343662790438e-07	0.0	0.0	8.72772237953092e-08	0.0	0.0	0.0	0.0
CTTCTAAGGATAAACTTCATTACTGTCGACAAATTAAAAAGCATGTTATGTG	1.0348301541227585e-06	4.003095460283593e-07	5.707941744740332e-07	9.68916434107064e-07	3.5124255918945033e-07	4.419885921268745e-07	2.6183167138592757e-07	2.0643460801870306e-07	6.204496609647407e-08	0.0	1.8521538558229452e-07
GCTCTAAGAGGTAAGTGTCTTAAATCCATGGAACGAAAAACAAGTTTGATAA	1.5124440714151118e-06	9.340556073991162e-07	8.969622741741488e-07	1.574489205422534e-06	1.264473213083409e-06	2.725596318114574e-06	2.0946533710828487e-06	1.8579114721740514e-06	2.0474838811849634e-06	7.393729555414279e-08	3.704307711656647e-07
TCCATAAGGCATAAAAAAATTACAGACGACAAATTAAAAAGCATGTTATGTG	4.776139172876095e-07	1.334365153423976e-06	8.1542024924912e-08	3.63343662790438e-07	8.429821420556062e-07	5.893181228358326e-07	2.6183167138592757e-07	3.440576800311718e-07	6.204496609647406e-07	7.393729555414279e-08	0.0
CTGTAAATAAAAAATTTCGTTAGAGTCGACAAATTAAAAAGCATGTTATGTG	0.0	6.004643190431222e-07	4.0771012462397536e-07	4.84458217053532e-07	4.214910710278031e-07	1.4732953070895816e-07	8.72772237953092e-08	3.440576800311718e-07	1.861348982896421e-07	0.0	0.0
TATGTAAAGTTGAAAACGTTTTTATTACCCTAACACGAAACTGCGTTCGGAC	0.0	2.0015477301476286e-07	0.0	6.055727713166259e-08	0.0	0.0	0.0	0.0	0.0	0.0	0.0
TACACAATATTAAATTGCATTAGACGCATGGAACGAAAAACAAGTTTGATAA	1.6716487105101911e-06	1.2676468957527771e-06	1.7123825234256073e-06	8.47801879842814e-07	7.727336302172533e-07	1.2523010110249926e-06	1.6582672521120179e-06	1.3762307201246872e-06	1.675214084607878e-06	4.436237733250721e-07	6.482538495401822e-07
CGAGAAAGTGGGAAGGGGTTTGGTGGCTGGCAAACGTTAACCAAGTTAAGTG	2.3880695864380474e-07	4.670278036995581e-07	6.523361993990621e-07	2.4222910852618794e-07	2.8099404735225426e-07	0.0	0.0	0.0	0.0	0.0	0.0
TAGTTAATTGCAAATAAAGTTGAGGACGACAAATTAAAAAGCATGTTATGTG	4.776139172876095e-07	3.3359128835716047e-07	1.0600463240242066e-06	4.23900939921985e-07	1.6859642841112123e-06	1.178636245673969e-06	1.3964355807295194e-06	1.3074191841241766e-06	1.4890791863193356e-06	3.6968647777071396e-07	9.260769279136241e-08
CATGTAATATGCAACACTGTTTTACATCGTAAACGATGAATGTGTTTCATGA	0.0	0.0	0.0	0.0	2.1074553551390154e-07	0.0	0.0	0.0	0.0	0.0	0.0
GGACGAAGCGTCAATTCGCTTGACATCATGGAACGAAAAACAAGTTTGATAA	0.0	2.0015477301476286e-07	0.0	0.0	0.0	0.0	0.0	6.881153600623435e-08	6.204496609647407e-08	7.393729555414279e-08	0.0
TCACAAAATCTCAATAATATTTTATTCATGGAACGAAAAACAAGTTTGATAA	0.0	0.0	5.707941744740332e-07	4.23900939921985e-07	7.024851183800573e-08	2.2099429606343725e-07	0.0	0.0	0.0	0.0	0.0
AAGGAAAAATCAAAGTTGTTTCAATGCGACAAATTAAAAAGCATGTTATGTG	0.0	0.0	3.261680997001157e-07	3.0278638565773494e-07	7.024851183800574e-07	5.893181228358326e-07	1.2218811331297565e-06	1.4450422561366454e-06	4.3431476267509854e-07	0.0	0.0
TGCAAAATATCCAATCGTGTTATTTAGTACGAACTAAAAATTATATTTGCCA	0.0	0.0	0.0	2.4222910852618794e-07	0.0	0.0	0.0	0.0	0.0	0.0	0.0
GGTGCAACCGCGAAGAATTTTTGACGTGGCAAACGTACAATTCTATTTGCTT	1.5920463909626516e-06	1.6679564417799702e-06	1.4677564486505206e-06	1.4533746511548156e-06	7.727336302172533e-07	2.4309372566989614e-06	2.4437622662709437e-06	1.99553454418652e-06	2.1095288472774795e-06	7.393729555414279e-08	6.482538495401822e-07
TTGAGAAGTCGGAAATGTATTTAGTCCATGGAACGAAAAACAAGTTTGATAA	0.0	0.0	0.0	0.0	0.0	0.0	0.0	0.0	0.0	0.0	2.778230783745175e-07
TCGATAATACTTAATCAGGTTTGTTTTACCTAAATTTCAAACTTATTTGCCT	0.0	2.668730306859617e-07	1.1415883489492356e-06	2.4222910852618794e-07	2.8099404735225426e-07	1.1049714803183382e-06	4.36386118976546e-07	5.504922880498748e-07	4.3431476267509854e-07	0.0	0.0
CTAGCAATAAGTAAGCGATTTCATCTCTGGCAAACGTTAACCAAGTTAAGTG	4.776139172876095e-07	2.668730306859617e-07	1.6308404985005786e-07	3.0278638565773494e-07	7.024851183800573e-08	1.4732953070895816e-07	3.491088951812368e-07	4.816807520436406e-07	8.065845592543827e-07	0.0	0.0
AGCGGAAACCAAAATCTGATTGCTGTCGACAAATTAAAAAGCATGTTATGTG	1.5920463909626516e-06	2.268420760832424e-06	2.2831766979008095e-06	2.664520193797316e-06	2.4586979143249957e-06	2.725596318114574e-06	2.705593937653442e-06	2.9588960482738015e-06	7.445395931574688e-07	2.957491822163558e-07	0.0
ACCACAATAATTAATTCATTTCGGTGTACCTAAATTTCAAACTTATTTGCCT	0.0	2.0015477301476286e-07	6.523361993990621e-07	3.63343662790438e-07	4.214910710278031e-07	8.83977184253749e-07	6.109405665671643e-07	2.0643460801870306e-07	1.2408993219272823e-07	7.393729555414279e-08	0.0
GCTTGAATCTCAAAATTTCTTTGGTGCTGGCAAACGTTAACCAAGTTAAGTG	3.82091133829376e-06	3.0690398528868095e-06	3.2616809970011567e-06	2.119504699609925e-06	3.3719285682224246e-06	3.830567798437519e-06	2.53103949006511e-06	5.092053664461343e-06	2.1095288472774795e-06	2.957491822163558e-07	5.556461567479593e-07
TAACTAACTCCAAACGATGTTTTTTTCTGGCAAACGTTAACCAAGTTAAGTG	1.5920463909626516e-06	1.6679564417799702e-06	2.2831766979008095e-06	1.9983901453422067e-06	3.0206860090364446e-06	1.5469600724406051e-06	8.72772237953092e-07	6.881153600623436e-07	6.204496609647406e-07	0.0	3.704307711656647e-07
ATTAGAATTTATAATCGAGTTTTAGTCATGGAACGAAAAACAAGTTTGATAA	5.572162368351491e-07	5.337460613707569e-07	1.4677564486505206e-06	9.08359156974361e-07	6.322366065417045e-07	1.5469600724406051e-06	0.0	2.752461440249374e-07	1.861348982896421e-07	7.393729555414279e-08	0.0
ACAGTAATACTAAACCGTCTTTGCTACGACAAATTAAAAAGCATGTTATGTG	8.756255150264934e-07	0.0	4.892521495490043e-07	3.0278638565773494e-07	0.0	0.0	0.0	0.0	0.0	0.0	0.0
ATTGGAAATTATAATGTCATTGAGTACATGGAACGAAAAACAAGTTTGATAA	1.5920463909626516e-06	1.334365153423976e-06	1.0600463240242066e-06	7.87244602711267e-07	8.429821420556062e-07	1.9889486645697834e-06	2.269207818682611e-06	1.4450422561366454e-06	1.1168093897312557e-06	1.4787459110871635e-07	4.63038463956812e-07
TTGACAATACCAAAACAGGTTAGTTATACCTAAATTTCAAACTTATTTGCCT	2.3880695864380474e-07	1.334365153423976e-07	0.0	0.0	0.0	0.0	0.0	6.881153600623435e-08	6.204496609647407e-08	0.0	0.0
TCGTCAAATTTTAAGGTAATTGGTAGTACCTAAATTTCAAACTTATTTGCCT	4.776139172876095e-07	6.671825767143209e-08	8.1542024924912e-08	0.0	5.619880947033518e-07	3.6832382677239544e-07	3.491088951812368e-07	2.752461440249374e-07	0.0	7.393729555414279e-08	0.0
TATAGAAACTTTAATCCTTTTTCTAGCATGGAACGAAAAACAAGTTTGATAA	3.980115977388839e-07	6.004643190431222e-07	1.3862144237254916e-06	9.68916434107064e-07	2.1074553551390154e-07	5.893181228358326e-07	1.745544475906184e-07	4.816807520436406e-07	1.2408993219272823e-07	0.0	0.0
GTTACAACATAGAATCAACTTGCTCTCGACAAATTAAAAAGCATGTTATGTG	1.8547340454647883e-05	1.407755236862295e-05	1.1742051589180778e-05	9.810278895326798e-06	1.4822435997838064e-05	1.053406144569166e-05	1.544806861179602e-05	1.2592511089123716e-05	9.616969744955678e-06	1.5526832066425986e-06	2.2225846269939885e-06
TAAATAAGATATAATTATATTTGCGGCGACAAATTAAAAAGCATGTTATGTG	0.0	0.0	5.707941744740332e-07	1.8167183139464097e-07	0.0	7.366476535447908e-08	0.0	0.0	0.0	0.0	0.0
AAAGAAATATAAAATTGGATTGAACTCTGGCAAACGTTAACCAAGTTAAGTG	3.661706699198681e-06	3.536067656585201e-06	3.669391121626301e-06	4.17845212208021e-06	3.0206860090364446e-06	2.799261083477116e-06	2.618316713859276e-06	4.19750369638602e-06	2.1095288472774795e-06	0.0	1.8521538558229452e-07
ATTACAAGGATTAAGCACGTTAGGTGATCACAAGATTTAAATTTATTACGAC	5.8905716465416494e-06	4.870432810009177e-06	2.6093447976009258e-06	9.08359156974361e-07	0.0	3.6832382677239544e-07	0.0	0.0	1.861348982896421e-07	0.0	0.0
ACGGAAAGCTTCAAGTAGTTTATACACATGGAACGAAAAACAAGTTTGATAA	3.661706699198681e-06	2.5352937915172188e-06	2.201634672975781e-06	6.66130048448173e-07	4.214910710278031e-07	8.83977184253749e-07	1.1346039093390196e-06	1.1697961121117079e-06	1.1168093897312557e-06	0.0	7.408615423313294e-07
CTGATAACTTAAAAAGGAGTTGTTATTACCTAAATTTCAAACTTATTTGCCT	0.0	2.0015477301476286e-07	0.0	2.4222910852618794e-07	2.8099404735225426e-07	1.4732953070895816e-07	1.745544475906184e-07	3.440576800311718e-07	0.0	0.0	0.0
ACATTAATTTATAAAGCGTTTAAGTGAATTAAATATGTAATAGACTTCTCGT	0.0	0.0	3.261680997001157e-07	1.2111455426309397e-07	7.024851183800573e-08	1.4732953070895816e-07	0.0	6.881153600623435e-08	0.0	0.0	0.0
GGCTAAAAACGCAATCTATTTGACCTCGACAAATTAAAAAGCATGTTATGTG	4.4577298946859365e-06	3.7362224295987975e-06	2.6093447976009258e-06	2.906749302321192e-06	2.4586979143249957e-06	3.1675849102437524e-06	4.189306742177128e-06	2.546026832236395e-06	1.427034220215825e-06	2.218118866619976e-07	3.704307711656647e-07
CAGGAAAGCGGCAAGGTGGTTGGGAGCATGGAACGAAAAACAAGTTTGATAA	4.378127575138397e-06	6.138079705773619e-06	2.6908868225259547e-06	4.965696724791478e-06	5.6198809470335186e-06	6.1141755244229155e-06	7.069455127418902e-06	5.573734416510707e-06	3.040203338731187e-06	3.6968647777071396e-07	3.704307711656647e-07
CATAAAACAACGAACTACATTCATACCATGGAACGAAAAACAAGTTTGATAA	0.0	2.0015477301476286e-07	8.1542024924912e-08	0.0	0.0	0.0	0.0	0.0	0.0	0.0	0.0
TATTAAATGTGCAATAGGATTCTGACCTGGCAAACGTTAACCAAGTTAAGTG	1.1144324736702983e-06	1.734674699451169e-06	1.223130373875434e-06	8.47801879842814e-07	1.334721724925232e-06	2.2099429606343724e-06	1.2218811331297565e-06	6.193038240561092e-07	5.584046948678268e-07	4.436237733250721e-07	9.260769279136241e-08
GCCGTAAAAGCGAAGAAATTTATTTTCGACAAATTAAAAAGCATGTTATGTG	0.0	0.0	2.4462607477508675e-07	1.2111455426309397e-07	0.0	7.366476535447908e-08	0.0	1.376230720124687e-07	1.2408993219272823e-07	0.0	0.0
ACATAAAGGTATAACTCTGTTCGCGGCAAGCAAAGAAGAAAGCCATTAACCG	1.2736371127606338e-06	1.9348294724647656e-06	3.01705492222607e-06	6.055727713166259e-06	1.5454672604391337e-06	2.1362781952833486e-06	2.0946533710828487e-06	2.339592224211968e-06	2.5438436099580754e-06	2.957491822163558e-07	4.63038463956812e-07
TAATAAATTGGCCCTCAGTTTGTTTACTGGCAAACGTTAACCAAGTTAAGTG	0.0	0.0	0.0	0.0	0.0	0.0	0.0	0.0	0.0	0.0	1.8521538558229452e-07
TATGCAATTCTTAACCCCCTTGGTAACGACAAATTAAAAAGCATGTTATGTG	2.308467266890508e-06	2.6020120491884176e-06	9.785042990991779e-07	1.5139319282944551e-06	1.9669583314669368e-06	1.4732953070895817e-06	1.5709900283178518e-06	3.371765264311207e-06	1.1788543558347664e-06	2.218118866619976e-07	1.8521538558229452e-07
ATTAGGGGATAACTTCGTATAATGTACATGGAACGAAAAACAAGTTTGATAA	0.0	2.0015477301476286e-07	0.0	1.2111455426309397e-07	0.0	0.0	0.0	0.0	0.0	0.0	0.0
GCTGGAAAAGTCAACAATGTTCGAAGCGACAAATTAAAAAGCATGTTATGTG	2.1492626277954287e-06	3.0023215952156107e-06	2.7724288474509833e-06	2.9673065794492707e-06	4.0041651747641286e-06	2.1362781952833486e-06	3.4038117280182016e-06	1.8579114721740514e-06	1.3029442880307928e-06	7.393729555414279e-08	0.0
ATCAAAATTCTGAACTAACTTAGATATGCTTAATTATCAACACTATTGACAA	7.960231954789539e-07	0.0	0.0	0.0	0.0	0.0	0.0	0.0	0.0	0.0	0.0
CCCCAAAGTGCCAAGTTTGTTGACAGCGACAAATTAAAAAGCATGTTATGTG	1.5124440714151118e-06	2.0015477301476285e-06	8.154202492491198e-07	1.756161036818331e-06	2.73969196168072e-06	2.1362781952833486e-06	1.920098923494516e-06	1.513853792137156e-06	2.4817986438545645e-07	1.4787459110871635e-07	4.63038463956812e-07
ACGACAAGGCGTAATACACTTCTGAGCGACAAATTAAAAAGCATGTTATGTG	2.3880695864380474e-07	0.0	0.0	1.2111455426309397e-07	7.024851183800573e-08	0.0	0.0	0.0	0.0	0.0	0.0
AAAACAAACAGTAACGACCTTTGAAGCTGGCAAACGTTAACCAAGTTAAGTG	2.069660308247889e-06	8.673373497279175e-07	7.33878224324091e-07	1.3928173740267368e-06	1.6859642841112123e-06	1.2523010110249926e-06	1.5709900283178518e-06	1.6514768641496245e-06	9.306744914471109e-07	2.218118866619976e-07	3.704307711656647e-07
ATGTAAACTTGGAACTTTTTTTATTACATGGAACGAAAAACAAGTTTGATAA	0.0	0.0	0.0	0.0	0.0	0.0	0.0	0.0	6.204496609647406e-07	1.4787459110871635e-07	0.0
CACAAAATAGGTAAGGTCATTATGAATTTAGAAAAATCAACAATTTTAATTG	3.1840927819134435e-07	0.0	1.6308404985005786e-07	0.0	0.0	0.0	0.0	0.0	0.0	0.0	0.0
TCTACAAAATCCATGGATTTTTAACACGACAAATTAAAAAGCATGTTATGTG	2.3880695864380474e-07	2.668730306859617e-07	3.261680997001157e-07	1.8167183139464097e-07	4.214910710278031e-07	2.2099429606343725e-07	4.36386118976546e-07	6.881153600623435e-08	6.204496609647407e-08	0.0	0.0
GCTTAAAGAGAGAATTGTTTTATTCTTACCTAAATTTCAAACTTATTTGCCT	0.0	0.0	3.261680997001157e-07	0.0	0.0	0.0	0.0	0.0	0.0	0.0	0.0
TATTAAATTCCGAATGTACTTTAGTGTACCTAAATTTCAAACTTATTTGCCT	3.1840927819134435e-07	2.0015477301476286e-07	2.4462607477508675e-07	3.0278638565773494e-07	6.322366065417045e-07	3.6832382677239544e-07	3.491088951812368e-07	3.440576800311718e-07	5.584046948678268e-07	0.0	0.0
AGGGGAAGTGAGAAAGGGATTAGCTGCGACAAATTAAAAAGCATGTTATGTG	0.0	2.0015477301476286e-07	8.1542024924912e-08	6.66130048448173e-07	9.83479165731155e-07	2.946590614179163e-07	3.491088951812368e-07	8.945499680810466e-07	4.3431476267509854e-07	7.393729555414279e-08	9.260769279136241e-08
AATAGAAGTAATAATTGAGTTGCGAAACCCTAACACGAAACTGCGTTCGGAC	1.0507506180322666e-05	9.540710847004759e-06	6.931072118615765e-06	8.478018798428138e-06	6.743857136444849e-06	7.145482239383319e-06	1.21315341075034e-05	9.771238112885278e-06	4.343147626750985e-06	5.914983644337885e-07	1.6669384702428023e-06
TGTAAAACAGTGAATCCAATTATATACATGGAACGAAAAACAAGTTTGATAA	1.7512510300577307e-06	2.201702503161225e-06	5.544857694890274e-06	3.936223013556335e-06	3.231431544550346e-06	3.5359087370219065e-06	1.6582672521120179e-06	2.339592224211968e-06	2.729978508246618e-06	5.175610688794303e-07	2.778230783745175e-07
TGGGTAATCTGAAACAGTTTTACAAACGACAAATTAAAAAGCATGTTATGTG	0.0	0.0	8.154202492491198e-07	3.0278638565773494e-07	7.024851183800573e-08	2.2099429606343725e-07	3.491088951812368e-07	2.752461440249374e-07	6.204496609647407e-08	0.0	9.260769279136241e-08
GGCCCAATCACGAAGTCGTTTGGGCATACCTAAATTTCAAACTTATTTGCCT	0.0	3.3359128835716047e-07	0.0	1.8167183139464097e-07	0.0	2.946590614179163e-07	2.6183167138592757e-07	6.881153600623435e-08	6.204496609647407e-08	0.0	0.0
TTCACAAATATTAAGAGTATTAGCTATACCTAAATTTCAAACTTATTTGCCT	3.980115977388839e-07	6.671825767143209e-08	4.892521495490043e-07	6.055727713166259e-08	0.0	0.0	0.0	0.0	0.0	0.0	0.0
TTCTTAACTACAAAATCGTTTTGCGGCGACAAATTAAAAAGCATGTTATGTG	9.55227834575219e-07	1.8013929571223677e-06	1.4677564486505206e-06	2.543405639529598e-06	2.809940473522543e-06	3.904232563788543e-06	4.189306742177128e-06	3.4405768003117177e-06	2.9781583726276767e-06	2.957491822163558e-07	1.018684620705847e-06
TATTAAATGGGAAATAGTGTTTATAATACCTAAATTTCAAACTTATTTGCCT	2.3880695864380474e-07	5.337460613707569e-07	1.223130373875434e-06	9.68916434107064e-07	2.1074553551390154e-07	2.2099429606343725e-07	2.6183167138592757e-07	6.881153600623436e-07	2.4817986438545645e-07	0.0	0.0
TCATTAAATTGGAATATCCTTGTTTGTTTAGAAAAATCAACAATTTTAATTG	0.0	0.0	3.261680997001157e-07	0.0	0.0	0.0	0.0	0.0	0.0	0.0	0.0
GGGGTAAAAACGAAGATACTTGGGAGCATGGAACGAAAAACAAGTTTGATAA	1.2736371127606338e-06	1.8681112147935665e-06	1.1415883489492356e-06	1.3928173740267368e-06	1.264473213083409e-06	1.5469600724406051e-06	2.0946533710828487e-06	1.99553454418652e-06	1.1168093897312557e-06	7.393729555414279e-08	3.704307711656647e-07
AAACAAAAAAACAAATTTATTTTTACCGACAAATTAAAAAGCATGTTATGTG	0.0	0.0	0.0	6.66130048448173e-07	4.214910710278031e-07	1.4732953070895816e-07	0.0	0.0	0.0	0.0	0.0
TTAATAACAGTAAATTGTTTTATGGTCGACAAATTAAAAAGCATGTTATGTG	2.3880695864380474e-07	6.671825767143209e-08	1.6308404985005786e-07	5.45015494185079e-07	2.8099404735225426e-07	2.946590614179163e-07	5.236633427718551e-07	3.440576800311718e-07	6.204496609647407e-08	0.0	0.0
CTAATAAAAGACAAGCGTTTTCTGCATACCTAAATTTCAAACTTATTTGCCT	0.0	3.3359128835716047e-07	8.1542024924912e-08	0.0	7.024851183800573e-08	7.366476535447908e-08	0.0	0.0	0.0	0.0	0.0
ATGAGAATACTCAACGTCGTTTTTAACGACAAATTAAAAAGCATGTTATGTG	2.3880695864380474e-07	1.334365153423976e-07	1.6308404985005786e-07	1.2111455426309397e-07	7.024851183800573e-08	0.0	0.0	6.881153600623435e-08	0.0	0.0	0.0
ACCCAAATGCAGAAGTATTTTATCATCGACAAATTAAAAAGCATGTTATGTG	3.3432974210085225e-06	5.671051902063563e-06	5.9525678195154185e-06	5.9346131588985414e-06	4.7768988049779125e-06	3.904232563788543e-06	3.1419800566357035e-06	4.128692160374062e-06	3.040203338731187e-06	5.175610688794303e-07	5.556461567479593e-07
ACTAGAACTCAAAAGGACTTTGACAGACCGCAAAACTGAAGAATATTCCCCG	1.1144324736702983e-06	1.0007738650714813e-06	1.3862144237254916e-06	1.5139319282944551e-06	1.1239761894078604e-06	1.1049714803183382e-06	7.854950141577828e-07	8.945499680810466e-07	1.2408993219272826e-06	7.393729555414279e-08	9.260769279136241e-08
TGGCGAAACCCGAAGATTCTTTGTTATACCTAAATTTCAAACTTATTTGCCT	0.0	8.006190920567186e-07	1.0600463240242066e-06	6.66130048448173e-07	2.1074553551390154e-07	2.946590614179163e-07	1.745544475906184e-07	1.376230720124687e-07	1.861348982896421e-07	0.0	0.0
GATATAATAGGTAAATGGGTTCTTTGTACCTAAATTTCAAACTTATTTGCCT	0.0	0.0	8.154202492491198e-07	2.4222910852618794e-07	2.8099404735225426e-07	7.366476535447908e-08	0.0	0.0	0.0	0.0	0.0
AATTCAATCGGGAATATTTTGGTAAACATGGAACGAAAAACAAGTTTGATAA	3.1840927819134435e-07	6.671825767143209e-08	8.1542024924912e-08	6.055727713166259e-08	7.024851183800573e-08	7.366476535447908e-08	0.0	6.881153600623435e-08	6.204496609647407e-08	0.0	0.0
TCTAGAAGTCGGAAAAGCGTTTTTCTCATGGAACGAAAAACAAGTTTGATAA	7.960231954789539e-07	2.134984245490026e-06	1.3862144237254916e-06	1.574489205422534e-06	1.0537276775695076e-06	1.1049714803183382e-06	6.982177903624736e-07	1.3762307201246872e-06	4.963597287720125e-07	7.393729555414279e-08	0.0
CATTAAACACACAATCTGCTTCCGGGTACCTAAATTTCAAACTTATTTGCCT	0.0	2.0015477301476286e-07	8.1542024924912e-08	1.2111455426309397e-07	1.404970236755488e-07	0.0	0.0	0.0	0.0	0.0	0.0
GATAAAAATACCAACCCTATTAAACACGACAAATTAAAAAGCATGTTATGTG	0.0	6.004643190431222e-07	0.0	1.8167183139464097e-07	3.5124255918945033e-07	3.6832382677239544e-07	8.72772237953092e-08	8.945499680810466e-07	2.4817986438545645e-07	1.4787459110871635e-07	1.8521538558229452e-07
CACTTAAAATGCAAGGGACTTGTGACCGACAAATTAAAAAGCATGTTATGTG	3.980115977388839e-07	4.003095460283593e-07	4.0771012462397536e-07	2.4222910852618794e-07	0.0	1.4732953070895816e-07	3.491088951812368e-07	3.440576800311718e-07	6.204496609647407e-08	0.0	0.0
CACTTAAAGTGTAAGTACCTTGCTTCCAAGCAAAGAAGAAAGCCATTAACCG	9.55227834575219e-07	1.0674921227426801e-06	2.6093447976009258e-06	2.3617338081338007e-06	9.83479165731155e-07	8.83977184253749e-07	9.600494617484013e-07	1.1697961121117079e-06	9.92719457544025e-07	1.4787459110871635e-07	9.260769279136241e-08
TAACAAACAGTGAAAGTGCTTTGCAGCATGGAACGAAAAACAAGTTTGATAA	7.960231954789539e-07	6.004643190431222e-07	0.0	3.0278638565773494e-07	7.024851183800574e-07	5.893181228358326e-07	1.3091583569239228e-06	1.1009845760997496e-06	2.4817986438545645e-07	0.0	0.0
GAACTAATATTGAATCCATTTTCTCCATCACAAGATTTAAATTTATTACGAC	1.3532394323200329e-06	2.201702503161225e-06	1.223130373875434e-06	3.63343662790438e-07	2.1074553551390154e-07	1.4732953070895816e-07	0.0	3.440576800311718e-07	6.204496609647407e-08	0.0	0.0
TCTTAAAATCTTAAACGAGTTGGTAGCATGGAACGAAAAACAAGTTTGATAA	1.3532394323200329e-06	1.8681112147935665e-06	2.935512897301041e-06	2.301176531005722e-06	1.0537276775695076e-06	1.3259657763760162e-06	2.181930594877015e-06	1.1697961121117079e-06	8.686295253512965e-07	1.4787459110871635e-07	1.8521538558229452e-07
AAGTTAATGTCAAACGGGATTGGGGGCTGGCAAACGTTAACCAAGTTAAGTG	7.960231954789539e-07	5.337460613707569e-07	5.707941744740332e-07	1.150588265501705e-06	1.6859642841112123e-06	7.366476535447909e-07	1.0473266855437103e-06	1.1697961121117079e-06	6.824946270616545e-07	2.218118866619976e-07	4.63038463956812e-07
TAATTAATAGTTAAGATGTTTTTTGACTGGCAAACGTTAACCAAGTTAAGTG	6.368185563826887e-07	8.673373497279175e-07	1.0600463240242066e-06	1.6350464825506126e-06	1.9669583314669368e-06	8.103124188992698e-07	6.109405665671643e-07	8.945499680810466e-07	4.963597287720125e-07	2.957491822163558e-07	9.260769279136241e-08
AAACTGTAATTGAGTTTGATGAGAAGCGACAAATTAAAAAGCATGTTATGTG	0.0	4.003095460283593e-07	1.6308404985005786e-07	1.8167183139464097e-07	2.1074553551390154e-07	1.4732953070895816e-07	4.36386118976546e-07	3.440576800311718e-07	0.0	0.0	0.0
TAATAAACTTTTCATAAAACTTCGTACGACAAATTAAAAAGCATGTTATGTG	0.0	0.0	0.0	0.0	0.0	2.946590614179163e-07	0.0	0.0	0.0	0.0	0.0
GTCATAAAGTTCAACTTAATTCAGTATACCTAAATTTCAAACTTATTTGCCT	0.0	2.668730306859617e-07	6.523361993990621e-07	0.0	3.5124255918945033e-07	1.4732953070895816e-07	1.745544475906184e-07	5.504922880498748e-07	0.0	0.0	5.556461567479593e-07
GCCAAAATCAGGAACTGTTTTCAGAACTGGCAAACGTTAACCAAGTTAAGTG	4.855741492423634e-06	2.46857553384602e-06	2.8539708723760122e-06	2.846192025193113e-06	2.8801889853527983e-06	3.314914440957318e-06	4.0147522945887955e-06	2.7524614402493743e-06	8.065845592543827e-07	7.393729555414279e-08	2.778230783745175e-07
TTGTAAATTTATAAGCAACTTAGTGTACCCTAACACGAAACTGCGTTCGGAC	3.980115977388839e-07	0.0	4.892521495490043e-07	3.0278638565773494e-07	2.1074553551390154e-07	7.366476535447908e-08	3.491088951812368e-07	6.881153600623435e-08	0.0	0.0	0.0
TCATAAAGAGTTAAAGTAGTTAGGAACTGGCAAACGTTAACCAAGTTAAGTG	2.3880695864380474e-07	6.671825767143209e-08	8.1542024924912e-08	0.0	0.0	0.0	0.0	0.0	0.0	0.0	0.0
ATTACAAGTGTGGACAGTCTTGGATGCATGGAACGAAAAACAAGTTTGATAA	0.0	0.0	0.0	0.0	0.0	0.0	3.491088951812368e-07	0.0	0.0	0.0	0.0
AATAAAATCGGAAAACTCCTTTGAGTCGACAAATTAAAAAGCATGTTATGTG	0.0	3.3359128835716047e-07	8.1542024924912e-08	0.0	0.0	0.0	0.0	0.0	0.0	0.0	0.0
GACAGAATCTACAAACCCATTCGGCACATGGAACGAAAAACAAGTTTGATAA	1.5920463909626516e-06	1.0674921227426801e-06	8.969622741741488e-07	6.055727713166259e-08	4.214910710278031e-07	1.0313067149638589e-06	2.6183167138592757e-07	6.881153600623436e-07	1.861348982896421e-07	0.0	0.0
TAGCGAATACTGAAGCGGCTTGAGGACATGGAACGAAAAACAAGTTTGATAA	0.0	2.668730306859617e-07	3.261680997001157e-07	3.63343662790438e-07	4.214910710278031e-07	5.156533574813536e-07	8.72772237953092e-08	2.752461440249374e-07	0.0	0.0	0.0
AAGGTAACTTGGAACTGCCTTGTTGTCGACAAATTAAAAAGCATGTTATGTG	1.9900579887003496e-06	1.734674699451169e-06	1.5492984735755496e-06	9.08359156974361e-07	1.264473213083409e-06	1.4732953070895817e-06	1.3964355807295194e-06	8.257384320748122e-07	4.963597287720125e-07	7.393729555414279e-08	9.260769279136241e-08
CGACTAAATTCGAAGACAGTTTTAAGCATGGAACGAAAAACAAGTTTGATAA	1.5124440714151118e-06	1.0007738650714813e-06	7.33878224324091e-07	1.332260096898658e-06	2.247952378811094e-06	1.9152838992187596e-06	7.854950141577828e-07	1.8579114721740514e-06	1.4890791863193356e-06	1.4787459110871635e-07	9.260769279136241e-08
AATTTAAACTCGAACAGTATTTGTTATACCTAAATTTCAAACTTATTTGCCT	0.0	2.0015477301476286e-07	5.707941744740332e-07	1.2111455426309397e-07	2.8099404735225426e-07	4.419885921268745e-07	3.491088951812368e-07	6.881153600623435e-08	4.3431476267509854e-07	0.0	0.0
TAACAAACATTTAATGTCGTTTATGATACCTAAATTTCAAACTTATTTGCCT	3.1840927819134435e-07	2.668730306859617e-07	7.33878224324091e-07	1.2111455426309397e-07	7.024851183800573e-08	7.366476535447908e-08	2.6183167138592757e-07	2.752461440249374e-07	4.963597287720125e-07	0.0	0.0
TTTTCAATACATAAGGATATTTTGCATACCTAAATTTCAAACTTATTTGCCT	4.776139172876095e-07	1.334365153423976e-06	8.969622741741488e-07	1.574489205422534e-06	2.247952378811094e-06	8.83977184253749e-07	6.982177903624736e-07	6.881153600623436e-07	4.3431476267509854e-07	4.436237733250721e-07	0.0
ATAGAAACTGGTAAGACTGTTGTTGGTACCTAAATTTCAAACTTATTTGCCT	1.2736371127606338e-06	1.2009286380815785e-06	1.7939245483506363e-06	1.695603759690252e-06	2.318200890652917e-06	2.2099429606343724e-06	2.0946533710828487e-06	2.064346080187031e-06	1.1168093897312557e-06	0.0	2.778230783745175e-07
TGCGAAATAGAAAAGGTATTTCATGTCGACAAATTAAAAAGCATGTTATGTG	1.1144324736702983e-06	1.8681112147935665e-06	1.3862144237254916e-06	7.87244602711267e-07	2.107455355139015e-06	1.620624837803147e-06	2.618316713859276e-06	1.99553454418652e-06	1.4890791863193356e-06	6.654356599870698e-07	2.778230783745175e-07
GATATAAGACGCAACGGTGTTGCTTACATGGAACGAAAAACAAGTTTGATAA	0.0	2.0015477301476286e-07	0.0	0.0	0.0	0.0	0.0	0.0	0.0	0.0	0.0
AACCCAAAGGGGAACATGCTTCATGGACCCTAACACGAAACTGCGTTCGGAC	4.378127575138397e-06	2.3351390185036223e-06	2.120092648050752e-06	1.937832868214128e-06	3.5124255918945034e-06	3.314914440957318e-06	3.1419800566357035e-06	2.477215296224437e-06	1.0547644236398392e-06	1.4787459110871635e-07	4.63038463956812e-07
GTGTCAAGATTAAATTCTTTTATGAGCTGGCAAACGTTAACCAAGTTAAGTG	0.0	0.0	3.261680997001157e-07	6.05572771316626e-07	2.8099404735225426e-07	2.2099429606343725e-07	3.491088951812368e-07	4.128692160374061e-07	4.963597287720125e-07	0.0	0.0
ATGATAAACATTAAGGCCTTTCCGACCATGGAACGAAAAACAAGTTTGATAA	4.139320616495778e-06	2.935603337544412e-06	2.6908868225259547e-06	2.9673065794492707e-06	3.161183032708523e-06	4.272556390566697e-06	4.451138413559626e-06	2.9588960482738015e-06	1.675214084607878e-06	5.914983644337885e-07	1.018684620705847e-06
ACTTGAACGACTAAACTTGTTAATAGAACAAAACATAAAACACAGTTACCAA	6.447787883374427e-06	6.938698797828004e-06	7.094156168465823e-06	8.962477015487452e-06	7.305845231144731e-06	8.324118485057288e-06	8.378613484354256e-06	6.881153600623435e-06	3.908832864081384e-06	5.175610688794303e-07	8.334692351224768e-07
CGCGCAACCTCTAAGGGGTTTGTGACCTGGCAAACGTTAACCAAGTTAAGTG	6.368185563826887e-07	1.1342103804138792e-06	1.4677564486505206e-06	1.332260096898658e-06	1.264473213083409e-06	8.103124188992698e-07	2.6183167138592757e-07	1.0321730400935155e-06	6.204496609647407e-08	1.4787459110871635e-07	0.0
TCTACAATTCGTAATGAGTTTAAAGCCTGGCAAACGTTAACCAAGTTAAGTG	0.0	2.0015477301476286e-07	0.0	1.8167183139464097e-07	2.8099404735225426e-07	1.4732953070895816e-07	8.72772237953092e-08	4.816807520436406e-07	6.204496609647407e-08	0.0	0.0
TTAACAATTTTAAAAAGTTTTGGGACCATGGAACGAAAAACAAGTTTGATAA	9.55227834575219e-07	1.2009286380815785e-06	1.6308404985005783e-06	2.3617338081338007e-06	8.429821420556062e-07	2.799261083477116e-06	2.269207818682611e-06	2.6836499042488636e-06	1.923393948988937e-06	1.4787459110871635e-07	3.704307711656647e-07
CACACAAAGACAAATATCGTTCTTATTACCTAAATTTCAAACTTATTTGCCT	0.0	0.0	0.0	0.0	4.917395828661558e-07	2.946590614179163e-07	2.6183167138592757e-07	2.0643460801870306e-07	3.102248304823703e-07	0.0	0.0
CAGCAAACATTTAAAAAATTTCGCAACATGGAACGAAAAACAAGTTTGATAA	2.3880695864380474e-07	6.671825767143209e-08	1.6308404985005786e-07	6.055727713166259e-08	0.0	0.0	0.0	0.0	0.0	0.0	0.0
CGACAAAGACTGAATTTCCTTTTCTCATCACAAGATTTAAATTTATTACGAC	4.059718296948239e-06	3.202476368229207e-06	1.223130373875434e-06	9.68916434107064e-07	3.5124255918945033e-07	4.419885921268745e-07	4.36386118976546e-07	2.0643460801870306e-07	0.0	0.0	0.0
ATTGGAAATAAGAACCCAATTCTTTGTACATAACAAAAAAATCGATTGACAC	0.0	0.0	0.0	0.0	0.0	0.0	0.0	0.0	0.0	0.0	1.8521538558229452e-07
TCTTAAAAATCAAAGGATCTTTTTTTCAAGCAAAGAAGAAAGCCATTAACCG	0.0	1.334365153423976e-06	4.32172732101484e-06	3.9967802906844135e-06	9.83479165731155e-07	1.9889486645697834e-06	3.491088951812368e-07	1.6514768641496245e-06	1.427034220215825e-06	0.0	0.0
ATGCCAAATGTTAAAGAATTTACCAACGACAAATTAAAAAGCATGTTATGTG	0.0	0.0	0.0	0.0	0.0	2.946590614179163e-07	2.6183167138592757e-07	6.881153600623435e-08	0.0	0.0	0.0
CCCGTAATTATCAAAGACCTTGCAGTTACCTAAATTTCAAACTTATTTGCCT	4.776139172876095e-07	0.0	0.0	0.0	0.0	0.0	0.0	0.0	0.0	0.0	0.0
TGCGTAACAGTTAAGAGGGTTGCCATCTGGCAAACGTTAACCAAGTTAAGTG	0.0	0.0	2.4462607477508675e-07	0.0	0.0	0.0	0.0	0.0	0.0	0.0	0.0
AGCATAAACTGGAATGTTTTTGTCGACATGGAACGAAAAACAAGTTTGATAA	2.2288649473429683e-06	2.46857553384602e-06	2.446260747750868e-06	3.3912075193689435e-06	3.231431544550346e-06	2.4309372566989614e-06	2.181930594877015e-06	3.0965191202862694e-06	9.92719457544025e-07	1.4787459110871635e-07	4.63038463956812e-07
ATCTTAATGGCAAAAAGATTTCTACCCGACAAATTAAAAAGCATGTTATGTG	1.5920463909626516e-06	2.6020120491884176e-06	1.3862144237254916e-06	1.2717028197705791e-06	1.1942247012415864e-06	5.156533574813536e-07	1.6582672521120179e-06	1.7202884001615827e-06	1.2408993219272826e-06	3.6968647777071396e-07	1.8521538558229452e-07
TATGAAATGTTAAATCACTTTGTGTGCGTGCAAGTGATAATAATATTTTACG	0.0	0.0	0.0	0.0	0.0	0.0	0.0	0.0	0.0	0.0	1.8521538558229452e-07
TAAGTAAGGGTAAAGTGGTTTAAATACGACAAATTAAAAAGCATGTTATGTG	2.6268765450806665e-06	2.6687303068596165e-06	3.4247650468512146e-06	1.8772755910860489e-06	2.669443449838897e-06	1.7679543685051943e-06	1.6582672521120179e-06	1.582665328149114e-06	1.5511241524118516e-06	0.0	1.8521538558229452e-07
GTAAAAAGTTTTACCGCTATTTTCCTACCCTAACACGAAACTGCGTTCGGAC	0.0	0.0	0.0	0.0	0.0	0.0	0.0	2.0643460801870306e-07	0.0	0.0	0.0
GTAATAACATACAAGAGGTTTCCCGTCGACAAATTAAAAAGCATGTTATGTG	2.1492626277954287e-06	6.671825767143209e-07	1.223130373875434e-06	1.332260096898658e-06	8.429821420556062e-07	1.3259657763760162e-06	1.6582672521120179e-06	1.0321730400935155e-06	4.963597287720125e-07	2.218118866619976e-07	2.778230783745175e-07
TAAGTAAACTTAAACGGTTTTGGATCCGACAAATTAAAAAGCATGTTATGTG	1.2736371127606338e-06	1.734674699451169e-06	1.3862144237254916e-06	1.2717028197705791e-06	2.73969196168072e-06	2.1362781952833486e-06	2.4437622662709437e-06	2.2707806882114573e-06	1.7372590507003942e-06	7.393729555414279e-08	9.260769279136241e-08
TTGAGAACTAGGAACGGATTTTAGTCCTGGCAAACGTTAACCAAGTTAAGTG	0.0	0.0	0.0	0.0	0.0	0.0	0.0	0.0	0.0	0.0	1.8521538558229452e-07
ATTAAAAAATTTAAGCAATTTAGTGACTGGCAAACGTTAACCAAGTTAAGTG	5.572162368351491e-07	1.0674921227426801e-06	2.120092648050752e-06	9.08359156974361e-07	1.9669583314669368e-06	1.9152838992187596e-06	6.982177903624736e-07	1.0321730400935155e-06	1.2408993219272826e-06	0.0	2.778230783745175e-07
GTAGTAAATTTTAAAACGTTTGGGTTTACCTAAATTTCAAACTTATTTGCCT	3.980115977388839e-07	1.0007738650714813e-06	6.523361993990621e-07	1.029473711238611e-06	9.83479165731155e-07	4.419885921268745e-07	2.6183167138592757e-07	8.945499680810466e-07	4.963597287720125e-07	0.0	1.8521538558229452e-07
CTATAAATATGCAAACGGTTTTTTAACGACAAATTAAAAAGCATGTTATGTG	3.980115977388839e-07	4.670278036995581e-07	7.33878224324091e-07	3.63343662790438e-07	5.619880947033518e-07	2.946590614179163e-07	8.72772237953092e-08	6.193038240561092e-07	1.861348982896421e-07	0.0	0.0
CATAAAATACGTAACATCTTTTATAACTGGCAAACGTTAACCAAGTTAAGTG	1.0348301541227585e-06	8.673373497279175e-07	1.7939245483506363e-06	2.3617338081338007e-06	1.4752187485973108e-06	2.2099429606343724e-06	2.0946533710828487e-06	3.027707584274312e-06	1.427034220215825e-06	2.957491822163558e-07	1.8521538558229452e-07
ATCCGAATCTGAAACACATTTCAATTTACCTAAATTTCAAACTTATTTGCCT	2.3880695864380474e-07	0.0	0.0	6.055727713166259e-08	0.0	0.0	0.0	0.0	0.0	0.0	0.0
TAAGAAATTTTTAACCCTGTTGACACTACCTAAATTTCAAACTTATTTGCCT	0.0	4.003095460283593e-07	1.6308404985005786e-07	2.4222910852618794e-07	2.1074553551390154e-07	0.0	1.745544475906184e-07	6.881153600623435e-08	0.0	0.0	0.0
CTATTAAATGCTATCTTCTTCTTCAAACCCTAACACGAAACTGCGTTCGGAC	2.3880695864380474e-07	4.003095460283593e-07	1.6308404985005786e-07	1.2111455426309397e-07	0.0	2.2099429606343725e-07	8.72772237953092e-08	1.376230720124687e-07	0.0	0.0	0.0
GAGCGAACTCCTAAGTTTATTATTATACCCTAACACGAAACTGCGTTCGGAC	0.0	0.0	0.0	0.0	0.0	4.419885921268745e-07	8.72772237953092e-08	2.0643460801870306e-07	6.204496609647407e-08	0.0	0.0
TACGAAAGCGGGAACCACTTTTTTGTCTGGCAAACGTTAACCAAGTTAAGTG	9.074664428455094e-06	1.180913160780219e-05	1.4677564486505204e-05	1.5320991114282546e-05	1.355796278473152e-05	1.627991314333642e-05	1.4575296373854358e-05	1.4243987953250446e-05	8.25198049083237e-06	2.1441815710753104e-06	2.778230783745175e-06
ACGATAATGGGTAAATTATTTAGGGGCGACAAATTAAAAAGCATGTTATGTG	7.164208759314142e-07	1.1342103804138792e-06	4.892521495490043e-07	9.08359156974361e-07	1.6859642841112123e-06	1.399630541738558e-06	9.600494617484013e-07	1.0321730400935155e-06	1.2408993219272823e-07	7.393729555414279e-08	0.0
TACATAACATGGAACGAGATTGTACAAATTAAATATGTAATAGACTTCTCGT	6.368185563826887e-07	2.201702503161225e-06	3.3432230219261856e-06	3.936223013556335e-06	2.599194938008641e-06	2.504602022049985e-06	6.982177903624736e-07	2.339592224211968e-06	2.8540684404426444e-06	1.4787459110871635e-07	9.260769279136241e-08
GGGGCAATACGGAAAACTATTCGCTCCATGGAACGAAAAACAAGTTTGATAA	2.069660308247889e-06	2.5352937915172188e-06	8.969622741741488e-07	1.6350464825506126e-06	1.1239761894078604e-06	8.83977184253749e-07	1.920098923494516e-06	1.2386076481122184e-06	5.584046948678268e-07	1.4787459110871635e-07	0.0
GGATCAATTCGTAATAGCATTGAGCTCGACAAATTAAAAAGCATGTTATGTG	9.711482984847269e-06	5.470897129049966e-06	4.974063520415072e-06	5.813498604642384e-06	8.710815467911785e-06	7.661135596875039e-06	8.727722379530921e-06	6.330661312573561e-06	3.7847429318853573e-06	3.6968647777071396e-07	4.63038463956812e-07
TCTGGAAAGAGGAAGGAACTTGTTACCGACAAATTAAAAAGCATGTTATGTG	9.55227834575219e-07	1.2009286380815785e-06	1.223130373875434e-06	1.695603759690252e-06	3.5124255918945034e-06	2.725596318114574e-06	2.4437622662709437e-06	2.2707806882114573e-06	1.985438915092447e-06	2.218118866619976e-07	6.482538495401822e-07
ATAATAATCGACAAAGGGCTTAACATCATGGAACGAAAAACAAGTTTGATAA	2.3880695864380474e-07	2.668730306859617e-07	4.892521495490043e-07	1.2111455426309397e-07	7.024851183800573e-08	0.0	4.36386118976546e-07	0.0	1.861348982896421e-07	0.0	9.260769279136241e-08
TCGTCAATCTGGAAGGGAGTTACATCCTGGCAAACGTTAACCAAGTTAAGTG	4.537332214233476e-06	2.802166822202014e-06	2.5278027726758968e-06	3.451764796508583e-06	1.8264613077832907e-06	2.725596318114574e-06	3.9274750707831985e-06	1.513853792137156e-06	1.6131691185043677e-06	3.6968647777071396e-07	2.778230783745175e-07
AACTAAAAATGGAAGATAGTTCAGCATACCTAAATTTCAAACTTATTTGCCT	1.2736371127606338e-06	1.0007738650714813e-06	4.892521495490043e-07	1.029473711238611e-06	4.214910710278031e-07	2.946590614179163e-07	1.745544475906184e-07	2.752461440249374e-07	1.861348982896421e-07	0.0	9.260769279136241e-08
AAGCAAATAGTGAAGAACATTTGGACCGACAAATTAAAAAGCATGTTATGTG	3.9005136578412994e-06	3.335912883571605e-06	3.180138972076128e-06	2.3617338081338007e-06	3.0206860090364446e-06	5.082868809462512e-06	5.1493562039243855e-06	3.027707584274312e-06	1.8613489828964208e-06	7.393729555414279e-08	1.8521538558229452e-07
CCAACAATTTTCAAAGAATTTCTCAACTGGCAAACGTTAACCAAGTTAAGTG	4.776139172876095e-07	1.4678016687663737e-06	2.038550623125723e-06	1.756161036818331e-06	9.132306538939589e-07	1.9152838992187596e-06	1.3091583569239228e-06	1.1009845760997496e-06	5.584046948678268e-07	1.4787459110871635e-07	1.8521538558229452e-07
GGTCTAAAATAGAAGAAAATTGCCTTACCCTAACACGAAACTGCGTTCGGAC	1.91045566915281e-06	3.202476368229207e-06	3.3432230219261856e-06	1.2111455426309398e-06	1.6157157722693894e-06	1.178636245673969e-06	7.854950141577828e-07	7.56926896068578e-07	5.584046948678268e-07	7.393729555414279e-08	1.8521538558229452e-07
CGAGAAACCTCAAATATTTTTGCTTGATCACAAGATTTAAATTTATTACGAC	1.194034793213094e-06	2.802166822202014e-06	1.4677564486505206e-06	8.47801879842814e-07	7.024851183800574e-07	8.83977184253749e-07	0.0	2.0643460801870306e-07	0.0	0.0	0.0
ATGGGAACTGTCAAGATGATTTTTAGTACCTAAATTTCAAACTTATTTGCCT	0.0	3.3359128835716047e-07	9.785042990991779e-07	2.4222910852618794e-07	3.5124255918945033e-07	4.419885921268745e-07	4.36386118976546e-07	2.752461440249374e-07	6.204496609647406e-07	7.393729555414279e-08	0.0
TTCATAATCCAGAAATCGATTCACCGCTGGCAAACGTTAACCAAGTTAAGTG	7.164208759314142e-07	2.668730306859617e-07	1.6308404985005786e-07	7.2668732557972e-07	2.4586979143249957e-06	7.366476535447909e-07	1.0473266855437103e-06	4.816807520436406e-07	3.722697965792842e-07	0.0	9.260769279136241e-08
GGCATAATTTGGAATTCAATTTCAAACATGGAACGAAAAACAAGTTTGATAA	0.0	5.337460613707569e-07	1.6308404985005786e-07	2.4222910852618794e-07	1.404970236755488e-07	4.419885921268745e-07	6.109405665671643e-07	9.63361504087281e-07	3.722697965792842e-07	0.0	9.260769279136241e-08
CTGACAACCTTGAACAAGGTTTATAGCGACAAATTAAAAAGCATGTTATGTG	0.0	3.3359128835716047e-07	4.0771012462397536e-07	2.4222910852618794e-07	7.024851183800574e-07	3.6832382677239544e-07	9.600494617484013e-07	6.193038240561092e-07	1.2408993219272823e-07	0.0	0.0
ACAAAAATAGCAAAGTAGATTTTACTTACCTAAATTTCAAACTTATTTGCCT	3.1840927819134435e-07	2.0015477301476286e-07	6.523361993990621e-07	1.150588265501705e-06	4.917395828661558e-07	2.946590614179163e-07	2.6183167138592757e-07	4.816807520436406e-07	1.861348982896421e-07	0.0	0.0
TGCACAAATGTTATGAATTTAAAATACGACAAATTAAAAAGCATGTTATGTG	0.0	2.0015477301476286e-07	2.4462607477508675e-07	0.0	7.024851183800573e-08	2.946590614179163e-07	2.6183167138592757e-07	3.440576800311718e-07	1.861348982896421e-07	0.0	0.0
CTGGCAATGTATAAGGTGCTTAACTACATGGAACGAAAAACAAGTTTGATAA	5.572162368351491e-07	1.334365153423976e-07	8.1542024924912e-08	6.055727713166259e-08	7.024851183800573e-08	7.366476535447908e-08	0.0	0.0	0.0	0.0	0.0
TGACTAAGTCCTAAATTCATTCAAGATACCTAAATTTCAAACTTATTTGCCT	3.980115977388839e-07	7.339008343855198e-07	8.154202492491198e-07	4.23900939921985e-07	7.024851183800574e-07	6.629828881903117e-07	5.236633427718551e-07	8.945499680810466e-07	3.102248304823703e-07	2.218118866619976e-07	1.8521538558229452e-07
AACGTAATTCTAAAGCAGGTTTCGATTACCTAAATTTCAAACTTATTTGCCT	6.368185563826887e-07	7.339008343855198e-07	6.523361993990621e-07	6.05572771316626e-07	5.619880947033518e-07	7.366476535447908e-08	4.36386118976546e-07	0.0	0.0	0.0	0.0
CATAAAAAATTAAAGGAACTTATGATCTGGCAAACGTTAACCAAGTTAAGTG	3.980115977388839e-07	4.003095460283593e-07	7.33878224324091e-07	7.87244602711267e-07	6.322366065417045e-07	5.156533574813536e-07	9.600494617484013e-07	1.8579114721740514e-06	1.1168093897312557e-06	2.218118866619976e-07	9.260769279136241e-08
ATGGTAATAAGTAATGCAGTTTCAATCTGGCAAACGTTAACCAAGTTAAGTG	0.0	0.0	0.0	0.0	0.0	0.0	0.0	0.0	0.0	0.0	1.8521538558229452e-07
GTATGAAGCAGAAAACGTTTTGGCTGACCCTAACACGAAACTGCGTTCGGAC	2.1492626277954287e-06	1.9348294724647656e-06	2.120092648050752e-06	2.4222910852618794e-07	7.727336302172533e-07	2.946590614179163e-07	8.72772237953092e-08	0.0	6.204496609647407e-08	0.0	0.0
TTTTGAAATTCGAAGCTTATTAAGTGCGACAAATTAAAAAGCATGTTATGTG	4.776139172876095e-07	9.340556073991162e-07	1.6308404985005786e-07	7.87244602711267e-07	2.8099404735225426e-07	4.419885921268745e-07	2.6183167138592757e-07	4.816807520436406e-07	6.204496609647406e-07	0.0	9.260769279136241e-08
TGAGAAAGATATAATTTGTTTCTGGGCATGGAACGAAAAACAAGTTTGATAA	0.0	2.668730306859617e-07	1.6308404985005786e-07	6.055727713166259e-08	0.0	2.946590614179163e-07	1.745544475906184e-07	6.881153600623435e-08	0.0	7.393729555414279e-08	0.0
GAGGAAAAAATCAAGAAGGTTTCACGCGACAAATTAAAAAGCATGTTATGTG	3.980115977388839e-07	6.671825767143209e-08	8.1542024924912e-08	6.055727713166259e-08	7.024851183800573e-08	1.4732953070895816e-07	3.491088951812368e-07	6.881153600623435e-08	0.0	7.393729555414279e-08	0.0
TTAATAATCTGGAATATAATTTGTTTCATGGAACGAAAAACAAGTTTGATAA	0.0	4.670278036995581e-07	8.154202492491198e-07	1.4533746511548156e-06	4.917395828661558e-07	2.2099429606343725e-07	1.745544475906184e-07	6.881153600623436e-07	4.963597287720125e-07	0.0	9.260769279136241e-08
TGTACAAGAGCTAAAGTATTTGAGAATACCTAAATTTCAAACTTATTTGCCT	3.980115977388839e-07	4.003095460283593e-07	5.707941744740332e-07	6.66130048448173e-07	4.214910710278031e-07	8.103124188992698e-07	9.600494617484013e-07	2.0643460801870306e-07	1.861348982896421e-07	7.393729555414279e-08	9.260769279136241e-08
AATGTAACAGAGAATATTCTTTAACTCGACAAATTAAAAAGCATGTTATGTG	1.4328417518675724e-06	1.1342103804138792e-06	8.154202492491198e-07	1.756161036818331e-06	1.0537276775695076e-06	1.3259657763760162e-06	9.600494617484013e-07	1.0321730400935155e-06	6.204496609647406e-07	1.4787459110871635e-07	1.8521538558229452e-07
TTCTAAATTGTTAATTTTCTTTCAATCGACAAATTAAAAAGCATGTTATGTG	7.960231954789539e-07	9.340556073991162e-07	1.7939245483506363e-06	2.119504699609925e-06	5.619880947033518e-07	2.2099429606343725e-07	1.745544475906184e-07	4.128692160374061e-07	1.861348982896421e-07	7.393729555414279e-08	0.0
TAGTCAAGATGCAAGCTTATTTCATTCATGGAACGAAAAACAAGTTTGATAA	1.91045566915281e-06	1.8681112147935665e-06	1.4677564486505206e-06	1.574489205422534e-06	7.024851183800574e-07	8.83977184253749e-07	3.491088951812368e-07	3.440576800311718e-07	6.204496609647407e-08	0.0	9.260769279136241e-08
ACAAGAAGAAAGAAATACTTTCAGTCACCCTAACACGAAACTGCGTTCGGAC	0.0	5.337460613707569e-07	0.0	0.0	6.322366065417045e-07	5.156533574813536e-07	6.109405665671643e-07	6.193038240561092e-07	1.861348982896421e-07	0.0	0.0
GAGACAAGAATAAAGTGCTTTCAGTCCATGGAACGAAAAACAAGTTTGATAA	0.0	0.0	0.0	0.0	0.0	0.0	0.0	0.0	1.861348982896421e-07	0.0	0.0
ACTCGAAGTAACAAATTGATTGATCCACCGCAAAACTGAAGAATATTCCCCG	9.55227834575219e-07	4.003095460283593e-07	7.33878224324091e-07	1.8167183139464097e-07	3.5124255918945033e-07	3.6832382677239544e-07	6.982177903624736e-07	2.752461440249374e-07	8.065845592543827e-07	1.4787459110871635e-07	0.0
ACTATAATAGATAAGTTAGTTTTTGTCATGGAACGAAAAACAAGTTTGATAA	2.3880695864380474e-06	2.935603337544412e-06	3.995559221314724e-06	3.936223013556335e-06	5.900874994389243e-06	5.377527870878124e-06	3.3165345042240357e-06	4.403938304398999e-06	2.4197536777620485e-06	1.4787459110871635e-07	7.408615423313294e-07
TCAAAAATTATGAATATTTTTATTAACGACAAATTAAAAAGCATGTTATGTG	0.0	0.0	2.4462607477508675e-07	6.055727713166259e-08	0.0	0.0	0.0	0.0	0.0	0.0	0.0
CCACAAACCGGGAAGAGAGTTCGGTTAATTAAATATGTAATAGACTTCTCGT	0.0	0.0	7.33878224324091e-07	4.23900939921985e-07	0.0	2.2099429606343725e-07	8.72772237953092e-08	5.504922880498748e-07	6.204496609647407e-08	7.393729555414279e-08	0.0
TTTTTAACAAACAATGTAATTTTTGTCTGGCAAACGTTAACCAAGTTAAGTG	1.4328417518675724e-06	2.46857553384602e-06	2.8539708723760122e-06	1.574489205422534e-06	2.528946426166818e-06	2.5782667874125265e-06	1.5709900283178518e-06	1.0321730400935155e-06	2.1715738133809898e-06	4.436237733250721e-07	0.0
TACGAAAACGCTAAATTTGTTAGGCTCTGGCAAACGTTAACCAAGTTAAGTG	5.572162368351491e-07	1.1342103804138792e-06	8.154202492491198e-07	6.05572771316626e-07	7.024851183800574e-07	1.3259657763760162e-06	1.0473266855437103e-06	6.193038240561092e-07	1.861348982896421e-07	2.218118866619976e-07	0.0
AAGGGAAGTTCAAAGCCGGTTGGGGGAATTAAATATGTAATAGACTTCTCGT	0.0	0.0	0.0	0.0	0.0	0.0	0.0	0.0	1.861348982896421e-07	1.4787459110871635e-07	0.0
TATTCAATTGATAACCTATTTCGGAGCGACAAATTAAAAAGCATGTTATGTG	1.194034793213094e-06	8.673373497279175e-07	1.957008598200694e-06	1.8167183139464098e-06	3.231431544550346e-06	1.399630541738558e-06	2.269207818682611e-06	1.513853792137156e-06	1.0547644236398392e-06	2.218118866619976e-07	3.704307711656647e-07
TGTCCAATCACGAAATAGATTAGGAGCTGGCAAACGTTAACCAAGTTAAGTG	3.7413090187462207e-06	3.269194625900406e-06	2.5278027726758968e-06	2.543405639529598e-06	4.706650293147657e-06	3.241249675594776e-06	5.585742322895217e-06	4.610372912423426e-06	2.1095288472774795e-06	1.1829967288654232e-06	9.260769279136241e-08
GCAACAACTGTAAATTGTTTTAAGACCATGGAACGAAAAACAAGTTTGATAA	2.3880695864380474e-06	2.0015477301476285e-06	8.154202492491198e-07	2.3617338081338007e-06	2.318200890652917e-06	2.6519315527635503e-06	2.3564850424767774e-06	1.99553454418652e-06	1.427034220215825e-06	5.914983644337885e-07	1.2039000062924445e-06
ACTTTAACGTGCAAGCATATTTAGGGATCACAAGATTTAAATTTATTACGAC	9.55227834575219e-07	1.0007738650714813e-06	0.0	0.0	0.0	0.0	0.0	0.0	0.0	0.0	0.0
TTGAGAAAACGTAAGGTTATTAAGTCCATGGAACGAAAAACAAGTTTGATAA	0.0	0.0	0.0	0.0	0.0	0.0	0.0	0.0	0.0	0.0	1.8521538558229452e-07
TAGTCAATTTCAAAGGACCTTAGTTGCATGGAACGAAAAACAAGTTTGATAA	0.0	0.0	0.0	5.45015494185079e-07	2.8099404735225426e-07	2.2099429606343725e-07	5.236633427718551e-07	4.816807520436406e-07	6.204496609647407e-08	7.393729555414279e-08	9.260769279136241e-08
TTGTTAAAAGCAAACACTCTTTGAATCGACAAATTAAAAAGCATGTTATGTG	7.960231954789539e-07	6.004643190431222e-07	5.707941744740332e-07	7.2668732557972e-07	3.5124255918945033e-07	2.946590614179163e-07	1.745544475906184e-07	4.816807520436406e-07	0.0	0.0	0.0
CATTAAATGGTTAATGTAATTCTAATATCACAAGATTTAAATTTATTACGAC	7.960231954789539e-07	1.2676468957527771e-06	1.957008598200694e-06	6.05572771316626e-07	4.214910710278031e-07	2.2099429606343725e-07	2.6183167138592757e-07	0.0	6.204496609647407e-08	0.0	0.0
ATGATAATTTTGAATGAAGTTCTCTCCTGGCAAACGTTAACCAAGTTAAGTG	4.059718296948239e-06	3.269194625900406e-06	3.3432230219261856e-06	4.541795784871805e-06	6.814105648286672e-06	6.70349364726566e-06	8.204059036754492e-06	7.5004574246852684e-06	3.9708778301739e-06	1.0351221377588606e-06	9.26076927913624e-07
GTGAGAACACGGTCCGGTATTTAGTCCTGGCAAACGTTAACCAAGTTAAGTG	0.0	0.0	0.0	0.0	0.0	0.0	0.0	0.0	0.0	4.436237733250721e-07	2.778230783745175e-07
TATTAAATAGTCACTCCGTTTTTTTTCTGGCAAACGTTAACCAAGTTAAGTG	0.0	0.0	0.0	0.0	0.0	0.0	0.0	2.752461440249374e-07	1.2408993219272823e-07	0.0	3.704307711656647e-07
AAACCAAAAGTAAAACTAATTGTCGTCGACAAATTAAAAAGCATGTTATGTG	3.1840927819134435e-07	2.0015477301476286e-07	3.261680997001157e-07	2.4222910852618794e-07	7.024851183800573e-08	0.0	8.72772237953092e-08	1.376230720124687e-07	6.204496609647407e-08	7.393729555414279e-08	0.0
ATACTAAATCCGAAGTTCCTTCACTTTACCTAAATTTCAAACTTATTTGCCT	4.776139172876095e-07	6.004643190431222e-07	3.261680997001157e-07	1.029473711238611e-06	1.1942247012415864e-06	9.576419496093798e-07	8.72772237953092e-08	2.0643460801870306e-07	6.824946270616545e-07	0.0	9.260769279136241e-08
TCTCCAATGCTCAACGCGTTTCTTTCCGACAAATTAAAAAGCATGTTATGTG	2.467671905985587e-06	1.8013929571223677e-06	1.5492984735755496e-06	1.9983901453422067e-06	2.528946426166818e-06	2.1362781952833486e-06	8.72772237953092e-07	1.582665328149114e-06	4.963597287720125e-07	7.393729555414279e-08	2.778230783745175e-07
TACGCAAACTGGAAATCGATTTTAGTTGGCAAACGTACAATTCTATTTGCTT	2.9452858232708247e-06	4.069813717954792e-06	2.6093447976009258e-06	1.3928173740267368e-06	3.7231711274084043e-06	3.7569030330864955e-06	2.53103949006511e-06	3.302953728299249e-06	1.923393948988937e-06	2.957491822163558e-07	4.63038463956812e-07
TCCATAATGGACAATTCGTTTGCCGTCATGGAACGAAAAACAAGTTTGATAA	2.3880695864380474e-07	4.670278036995581e-07	4.892521495490043e-07	3.63343662790438e-07	7.727336302172533e-07	1.1049714803183382e-06	7.854950141577828e-07	1.0321730400935155e-06	3.102248304823703e-07	7.393729555414279e-08	0.0
AAGCAAACCGGCAACTCTCTTGATCGAACAAAACATAAAACACAGTTACCAA	6.447787883374427e-06	3.335912883571605e-06	5.300231620115188e-06	6.5401859302140106e-06	6.322366065417046e-06	5.52485740159169e-06	5.323910651512718e-06	5.298488272485769e-06	4.1570127284624425e-06	5.175610688794303e-07	1.8521538558229452e-07
GACTTAACACAGAATCCCATTAAGAACATGGAACGAAAAACAAGTTTGATAA	1.3532394323200329e-06	2.401857276174821e-06	1.957008598200694e-06	1.8772755910860489e-06	3.0206860090364446e-06	1.5469600724406051e-06	2.0946533710828487e-06	2.2707806882114573e-06	6.824946270616545e-07	7.393729555414279e-08	9.260769279136241e-08
AGCTCAATCGGGAATTGTTTTCTTTTTACCTAAATTTCAAACTTATTTGCCT	2.3880695864380474e-07	2.668730306859617e-07	5.707941744740332e-07	6.66130048448173e-07	2.1074553551390154e-07	2.946590614179163e-07	8.72772237953092e-08	2.0643460801870306e-07	1.861348982896421e-07	7.393729555414279e-08	0.0
GCGCGAAGGAGGAAGGGGCTTGAGGGCTGGCAAACGTTAACCAAGTTAAGTG	2.841802807863767e-05	2.1883588516269853e-05	1.7613077383829632e-05	2.0892260610458855e-05	1.826461307783291e-05	1.91528389921876e-05	2.4612177110297766e-05	1.699644939349982e-05	1.1664453626118655e-05	2.4399307532862817e-06	4.722992332358192e-06
GGTACAACGTGTAAAGCTATTCTTGTCGACAAATTAAAAAGCATGTTATGTG	0.0	0.0	0.0	0.0	0.0	0.0	0.0	0.0	0.0	0.0	1.8521538558229452e-07
AAATAAATCCTCAAGCACGTTCAAACCGTGCAAGTGATAATAATATTTTACG	0.0	0.0	0.0	0.0	0.0	0.0	0.0	0.0	0.0	2.218118866619976e-07	3.704307711656647e-07
ACTATAACTCTGAACAACGTTGCACCTACCTAAATTTCAAACTTATTTGCCT	3.1840927819134435e-07	1.334365153423976e-07	0.0	6.055727713166259e-08	1.404970236755488e-07	7.366476535447908e-08	0.0	0.0	0.0	0.0	0.0
TTGCAAATACACAAGATGTTTAACCCTACCTAAATTTCAAACTTATTTGCCT	8.756255150264934e-07	8.006190920567186e-07	4.892521495490043e-07	3.0278638565773494e-07	7.727336302172533e-07	7.366476535447909e-07	8.72772237953092e-07	4.816807520436406e-07	2.4817986438545645e-07	7.393729555414279e-08	0.0
AGACCAATTTACAATTGGCTTAGAATCGACAAATTAAAAAGCATGTTATGTG	0.0	0.0	0.0	0.0	0.0	2.2099429606343725e-07	0.0	0.0	0.0	0.0	0.0
CGAATAAACTGTAATCTCTTTGCACGCATGGAACGAAAAACAAGTTTGATAA	1.9900579887003496e-06	1.9348294724647656e-06	1.3046723988004629e-06	1.2111455426309398e-06	1.1942247012415864e-06	8.83977184253749e-07	1.6582672521120179e-06	1.2386076481122184e-06	1.861348982896421e-07	0.0	0.0
TTCAAAATGATTAACCTTTTTAGATTTACCTAAATTTCAAACTTATTTGCCT	0.0	0.0	0.0	2.4222910852618794e-07	7.024851183800573e-08	7.366476535447908e-08	0.0	0.0	0.0	0.0	0.0
TCTGAAAAGTCAAATTACTTTACGCCTACCTAAATTTCAAACTTATTTGCCT	6.368185563826887e-07	1.2009286380815785e-06	1.5492984735755496e-06	9.68916434107064e-07	5.619880947033518e-07	9.576419496093798e-07	1.1346039093390196e-06	1.4450422561366454e-06	9.92719457544025e-07	7.393729555414279e-08	1.8521538558229452e-07
TCCTGAATATACAATTCGTTTTTATGCATGGAACGAAAAACAAGTTTGATAA	0.0	0.0	0.0	0.0	2.1074553551390154e-07	0.0	0.0	0.0	0.0	0.0	0.0
GGCCGAATCTAGAAACTTCTTGCTTCCATGGAACGAAAAACAAGTTTGATAA	0.0	3.3359128835716047e-07	4.892521495490043e-07	2.4222910852618794e-07	1.1239761894078604e-06	6.629828881903117e-07	6.982177903624736e-07	6.881153600623436e-07	3.722697965792842e-07	1.4787459110871635e-07	9.260769279136241e-08
TAAGAAAAATGTAGACAATAGTATATTACCTAAATTTCAAACTTATTTGCCT	0.0	0.0	2.4462607477508675e-07	6.055727713166259e-08	7.024851183800573e-08	0.0	0.0	6.881153600623435e-08	0.0	0.0	0.0
GTAATAACGAGTAACAGTCTTGTAGACATGGAACGAAAAACAAGTTTGATAA	2.706478864628206e-06	1.4010834110951748e-06	8.154202492491198e-07	6.05572771316626e-07	7.024851183800574e-07	1.2523010110249926e-06	9.600494617484013e-07	1.1697961121117079e-06	1.2408993219272823e-07	0.0	0.0
TGACTAATGATAAAGTTAGTTCCGCCTGGCAAACGTACAATTCTATTTGCTT	5.572162368351491e-06	6.138079705773619e-06	4.647895420714956e-06	3.148978410845068e-06	5.268638387847538e-06	4.714544982684357e-06	5.847573994289145e-06	5.023242128460832e-06	3.9708778301739e-06	1.0351221377588606e-06	1.1112923134916156e-06
GATGCAATAGTGAAAGTTGTTTGTAGTACCTAAATTTCAAACTTATTTGCCT	1.1144324736702983e-06	1.734674699451169e-06	1.5492984735755496e-06	1.937832868214128e-06	1.4752187485973108e-06	1.9889486645697834e-06	2.7928711614476085e-06	1.99553454418652e-06	1.2408993219272826e-06	2.218118866619976e-07	1.2039000062924445e-06
GGCGAAACAGGGAAGGGAGTTGGGGACTGGCAAACGTTAACCAAGTTAAGTG	2.3880695864380474e-07	7.339008343855198e-07	1.0600463240242066e-06	1.2717028197705791e-06	2.0372068432971926e-06	8.83977184253749e-07	1.1346039093390196e-06	1.6514768641496245e-06	8.686295253512965e-07	2.218118866619976e-07	8.334692351224768e-07
GTGACAATGCACAAGGCATTTCAATGCGACAAATTAAAAAGCATGTTATGTG	5.73136700744657e-06	4.870432810009177e-06	3.2616809970011567e-06	7.145758701541042e-06	9.48354909812557e-06	7.734800362226062e-06	1.056054407923127e-05	6.26184977657305e-06	4.281102660658469e-06	8.872475466501442e-07	1.2039000062924445e-06
CCGTTAACTATTAACAGTATTTATTACATGGAACGAAAAACAAGTTTGATAA	0.0	2.0015477301476286e-07	4.0771012462397536e-07	3.63343662790438e-07	4.917395828661558e-07	3.6832382677239544e-07	0.0	4.816807520436406e-07	3.102248304823703e-07	0.0	0.0
AGGGAAAAGAAGAACCTAGTTACGTGATCACAAGATTTAAATTTATTACGAC	2.069660308247889e-06	2.134984245490026e-06	1.4677564486505206e-06	7.87244602711267e-07	7.727336302172533e-07	2.946590614179163e-07	8.72772237953092e-08	0.0	0.0	0.0	0.0
CAACGAATGGCTAACCGGGTTGTAGACGACAAATTAAAAAGCATGTTATGTG	7.164208759314142e-07	4.003095460283593e-07	3.261680997001157e-07	1.2111455426309398e-06	4.917395828661558e-07	8.83977184253749e-07	5.236633427718551e-07	1.4450422561366454e-06	4.3431476267509854e-07	7.393729555414279e-08	1.8521538558229452e-07
TAGATAACACAGAACTGTTTTTTTCTCATGGAACGAAAAACAAGTTTGATAA	1.5920463909626516e-06	9.340556073991162e-07	1.875466573275665e-06	3.2095356879731463e-06	2.107455355139015e-06	1.9889486645697834e-06	7.854950141577828e-07	1.99553454418652e-06	3.722697965792842e-07	1.4787459110871635e-07	1.8521538558229452e-07
CGTTAAAGCCTTAATATCGTTTAGATACCCTAACACGAAACTGCGTTCGGAC	1.3532394323200329e-06	2.7354485645308153e-06	1.875466573275665e-06	1.574489205422534e-06	2.528946426166818e-06	2.0626134299323248e-06	1.83282169970035e-06	1.8579114721740514e-06	1.1168093897312557e-06	7.393729555414279e-08	9.260769279136241e-08
ACTTAAAATGCGAAGGGTGTTAAGAACGACAAATTAAAAAGCATGTTATGTG	7.164208759314142e-07	6.004643190431222e-07	1.6308404985005786e-07	3.0278638565773494e-07	7.024851183800573e-08	4.419885921268745e-07	2.6183167138592757e-07	6.881153600623435e-08	0.0	0.0	0.0
CAATCAAAATAAAAGGCATTTCTTATCGACAAATTAAAAAGCATGTTATGTG	1.5124440714151118e-06	1.8681112147935665e-06	3.01705492222607e-06	3.148978410845068e-06	1.334721724925232e-06	2.357272491347938e-06	1.5709900283178518e-06	1.2386076481122184e-06	8.686295253512965e-07	2.218118866619976e-07	9.260769279136241e-08
TCTCCAAAATGCAAAGGACTTGTTTATACCTAAATTTCAAACTTATTTGCCT	3.980115977388839e-07	9.340556073991162e-07	9.785042990991779e-07	3.63343662790438e-07	9.132306538939589e-07	9.576419496093798e-07	6.109405665671643e-07	1.0321730400935155e-06	2.4817986438545645e-07	1.4787459110871635e-07	0.0
TATAGAAGTGGCAATGTATTTAAGCTTACCTAAATTTCAAACTTATTTGCCT	2.3880695864380474e-07	2.0015477301476286e-07	2.4462607477508675e-07	0.0	0.0	0.0	0.0	0.0	0.0	0.0	0.0
TAGCAAATATGGAAGTGATTTAGTTCCTGGCAAACGTTAACCAAGTTAAGTG	1.3532394323200329e-06	1.0674921227426801e-06	8.154202492491198e-07	1.150588265501705e-06	1.6157157722693894e-06	1.2523010110249926e-06	7.854950141577828e-07	9.63361504087281e-07	1.1168093897312557e-06	2.218118866619976e-07	9.260769279136241e-08
GCCTAAAACCTGAATAAGGTTGCCTCCTGGCAAACGTTAACCAAGTTAAGTG	7.960231954789539e-07	0.0	8.1542024924912e-08	2.4222910852618794e-07	1.404970236755488e-07	5.156533574813536e-07	6.109405665671643e-07	6.881153600623435e-08	1.2408993219272823e-07	0.0	0.0
TTATGAAGAGTTAAATGCATTGATCGCATGGAACGAAAAACAAGTTTGATAA	0.0	0.0	0.0	0.0	0.0	0.0	2.6183167138592757e-07	0.0	0.0	0.0	0.0
AATTCAACTGGAAAATACCTTCCACCCGTGCAAGTGATAATAATATTTTACG	0.0	0.0	0.0	0.0	0.0	0.0	0.0	0.0	0.0	3.6968647777071396e-07	0.0
GTTGTAAAATGCAAGACAGTTGGGCTCGACAAATTAAAAAGCATGTTATGTG	3.7413090187462207e-06	1.8013929571223677e-06	1.957008598200694e-06	1.090030988370158e-06	1.5454672604391337e-06	1.399630541738558e-06	2.0073761472886824e-06	1.1009845760997496e-06	3.722697965792842e-07	0.0	0.0
GAGAAAATATGGAATATGTTTCAAAATACCTAAATTTCAAACTTATTTGCCT	0.0	2.0015477301476286e-07	5.707941744740332e-07	3.0278638565773494e-07	5.619880947033518e-07	1.1049714803183382e-06	9.600494617484013e-07	1.0321730400935155e-06	4.3431476267509854e-07	0.0	0.0
TCATAAACCGAGAAGCTTTTTGTGGGCGACAAATTAAAAAGCATGTTATGTG	2.3880695864380474e-07	1.4010834110951748e-06	1.7939245483506363e-06	1.695603759690252e-06	1.6157157722693894e-06	1.841619133867736e-06	1.0473266855437103e-06	3.371765264311207e-06	1.985438915092447e-06	2.218118866619976e-07	1.8521538558229452e-07
TTGAGAACACGTAACGGTATTTTGGACTGGCAAACGTTAACCAAGTTAAGTG	0.0	0.0	0.0	0.0	0.0	0.0	0.0	0.0	0.0	2.218118866619976e-07	9.260769279136241e-08
GTCTCAATCTTGAACGTTTTTGTCTTACCCTAACACGAAACTGCGTTCGGAC	0.0	2.668730306859617e-07	1.6308404985005786e-07	2.4222910852618794e-07	0.0	0.0	0.0	6.881153600623435e-08	1.2408993219272823e-07	0.0	0.0
CAATGAATCGAAAATGTCTTTACCACACCGCAAAACTGAAGAATATTCCCCG	0.0	4.003095460283593e-07	1.6308404985005786e-07	3.63343662790438e-07	1.404970236755488e-07	0.0	0.0	2.752461440249374e-07	6.204496609647407e-08	0.0	9.260769279136241e-08
AGGTGAATAGGTAAGATGTTAAAAGACGACAAATTAAAAAGCATGTTATGTG	0.0	3.3359128835716047e-07	0.0	0.0	1.404970236755488e-07	0.0	0.0	0.0	6.204496609647407e-08	0.0	0.0
ACTCCAAAAGCCAAGTAAATTGGGGGCGACAAATTAAAAAGCATGTTATGTG	1.6716487105101911e-06	2.0015477301476285e-06	1.7123825234256073e-06	2.0589474224818463e-06	1.9669583314669368e-06	1.2523010110249926e-06	1.1346039093390196e-06	1.1697961121117079e-06	8.686295253512965e-07	1.4787459110871635e-07	5.556461567479593e-07
TCTACAATATTGAAAGACTTTTGGTGCAAGCAAAGAAGAAAGCCATTAACCG	8.756255150264934e-07	7.339008343855198e-07	1.957008598200694e-06	3.148978410845068e-06	1.756212795953035e-06	1.620624837803147e-06	4.36386118976546e-07	6.881153600623436e-07	8.686295253512965e-07	1.4787459110871635e-07	9.260769279136241e-08
AAATAAACTAGCAAAGGAGTTTTACACATGGAACGAAAAACAAGTTTGATAA	2.865683503723285e-06	2.0682659878188273e-06	4.0771012462397535e-06	2.0589474224818463e-06	2.247952378811094e-06	2.357272491347938e-06	2.53103949006511e-06	1.99553454418652e-06	1.5511241524118516e-06	7.393729555414279e-08	7.408615423313294e-07
GGTACAACTTAAAAGGATGTTATCGTTGGCAAACGTACAATTCTATTTGCTT	5.572162368351491e-07	2.0015477301476286e-07	4.0771012462397536e-07	0.0	1.404970236755488e-07	2.946590614179163e-07	2.6183167138592757e-07	2.0643460801870306e-07	1.861348982896421e-07	0.0	0.0
CTACCAAGGGCGAACATCTTTTAGACCGACAAATTAAAAAGCATGTTATGTG	0.0	0.0	0.0	8.47801879842814e-07	8.429821420556062e-07	8.83977184253749e-07	3.491088951812368e-07	4.816807520436406e-07	4.963597287720125e-07	0.0	0.0
GTCGCAAAAGGGAAGATAATTTATTTACCCTAACACGAAACTGCGTTCGGAC	0.0	0.0	0.0	0.0	0.0	0.0	0.0	0.0	0.0	0.0	1.8521538558229452e-07
ACAACAATTCCTAAGCATATTTTGAATACCTAAATTTCAAACTTATTTGCCT	2.3880695864380474e-07	6.671825767143209e-08	0.0	6.055727713166259e-08	0.0	7.366476535447908e-08	0.0	0.0	6.204496609647407e-08	0.0	0.0
GTAGCAATATTCAACAAGATTACTCTCGACAAATTAAAAAGCATGTTATGTG	6.0497762856367286e-06	5.003869325351575e-06	4.484811370864897e-06	4.481238507743726e-06	5.971123506231065e-06	5.303863105527101e-06	5.06207898013022e-06	6.26184977657305e-06	2.9781583726276767e-06	2.218118866619976e-07	6.482538495401822e-07
GAGCAAAACATCAAGGTACTTTCTATCGACAAATTAAAAAGCATGTTATGTG	0.0	0.0	0.0	0.0	2.1074553551390154e-07	0.0	0.0	6.881153600623435e-08	6.204496609647407e-08	0.0	9.260769279136241e-08
TGTATAAAAACCAATCGACTTTATAGCATGGAACGAAAAACAAGTTTGATAA	0.0	0.0	6.523361993990621e-07	7.87244602711267e-07	1.404970236755488e-07	7.366476535447908e-08	1.745544475906184e-07	8.257384320748122e-07	4.3431476267509854e-07	0.0	1.8521538558229452e-07
TGTTCAAGATTTAATTTGGTATCCTACGACAAATTAAAAAGCATGTTATGTG	2.3880695864380474e-07	4.670278036995581e-07	1.6308404985005786e-07	3.0278638565773494e-07	1.404970236755488e-07	7.366476535447908e-08	8.72772237953092e-08	2.752461440249374e-07	1.2408993219272823e-07	0.0	0.0
TTGATAATTCAGAACGTGATTTCATACGACAAATTAAAAAGCATGTTATGTG	3.502502060103602e-06	4.4034050063107855e-06	3.9140171963896956e-06	2.906749302321192e-06	4.285159222119853e-06	3.388579206308341e-06	2.8801483852417744e-06	1.926723008174562e-06	4.963597287720125e-07	0.0	2.778230783745175e-07
GGGGGAAACAGAAAGTGCGTTCGGTATGGCAAACGTACAATTCTATTTGCTT	4.139320616495778e-06	2.0015477301476285e-06	2.038550623125723e-06	9.68916434107064e-07	9.83479165731155e-07	2.2099429606343725e-07	1.745544475906184e-07	0.0	0.0	0.0	0.0
CGAAGAATAGACAATGGTATTACAGACATGGAACGAAAAACAAGTTTGATAA	1.8308533496052705e-06	1.734674699451169e-06	2.2831766979008095e-06	2.7250774709253947e-06	2.599194938008641e-06	3.388579206308341e-06	2.3564850424767774e-06	1.8579114721740514e-06	1.2408993219272826e-06	2.218118866619976e-07	9.260769279136241e-08
TATTTAATCTTAAACACTGTTTAGTACGACAAATTAAAAAGCATGTTATGTG	9.55227834575219e-07	1.1342103804138792e-06	1.6308404985005783e-06	1.150588265501705e-06	1.264473213083409e-06	9.576419496093798e-07	6.109405665671643e-07	6.193038240561092e-07	1.861348982896421e-07	1.4787459110871635e-07	0.0
TAACGAATAGGGAAGGCATTTTCGATCGACAAATTAAAAAGCATGTTATGTG	8.995062108907553e-06	9.40727433166236e-06	5.9525678195154185e-06	1.2656470920554592e-05	1.222324105976002e-05	1.1860027222044641e-05	1.6757226968708512e-05	1.1973207265119122e-05	5.708136880874294e-06	1.6266205021872646e-06	1.018684620705847e-06
ACACAAACGATCAAAGGCCTTAAGATCGACAAATTAAAAAGCATGTTATGTG	4.855741492423634e-06	3.4026311412428037e-06	2.5278027726758968e-06	4.1178948449521315e-06	2.9504374971946216e-06	2.6519315527635503e-06	2.4437622662709437e-06	2.890084512261843e-06	1.4890791863193356e-06	3.6968647777071396e-07	2.778230783745175e-07
CCTTGAACACATAAACCTTTTAATAAATCACAAGATTTAAATTTATTACGAC	0.0	3.3359128835716047e-07	8.1542024924912e-08	0.0	0.0	0.0	0.0	0.0	0.0	0.0	0.0
GTGAAAAGTACCAAGGCTGTTCTACCCATGGAACGAAAAACAAGTTTGATAA	2.467671905985587e-06	1.2676468957527771e-06	4.892521495490043e-07	4.84458217053532e-07	2.8099404735225426e-07	6.629828881903117e-07	6.109405665671643e-07	7.56926896068578e-07	1.2408993219272823e-07	7.393729555414279e-08	0.0
CTTCTAATGAATAACATGTTTAAAGTACCCTAACACGAAACTGCGTTCGGAC	1.1144324736702983e-06	6.671825767143209e-07	7.33878224324091e-07	1.8167183139464097e-07	6.322366065417045e-07	7.366476535447908e-08	0.0	0.0	0.0	0.0	0.0
ACTCCAACTTGGAATTATGTTACATTCGACAAATTAAAAAGCATGTTATGTG	1.194034793213094e-06	1.8013929571223677e-06	8.969622741741488e-07	1.029473711238611e-06	3.5124255918945033e-07	9.576419496093798e-07	1.745544475906184e-07	6.881153600623435e-08	6.204496609647407e-08	0.0	9.260769279136241e-08
TGGAGAATATGAAAATTCCTTGAATACTGGCAAACGTTAACCAAGTTAAGTG	7.960231954789538e-06	8.606655239607976e-06	1.1171257414717268e-05	1.3685944631778175e-05	1.2293489571624977e-05	1.1712697691319556e-05	7.680395693989496e-06	1.1422714977034903e-05	6.5767664062244914e-06	9.611848422045024e-07	1.3891153918725875e-06
TTGAGAAGACGGAACGGTATCTAGTCCTGGCAAACGTTAACCAAGTTAAGTG	0.0	0.0	0.0	0.0	0.0	0.0	0.0	0.0	0.0	2.070244275519875e-06	1.6669384702428023e-06
GTCGTAAGGAGGAAGGGGTTTGGTGTTGGCAAACGTACAATTCTATTTGCTT	3.1840927819134435e-07	6.671825767143209e-08	0.0	0.0	0.0	0.0	0.0	0.0	0.0	0.0	0.0
TATTTAACTGGGAAGGGCTTTTTACGCGACAAATTAAAAAGCATGTTATGTG	3.980115977388839e-07	7.339008343855198e-07	9.785042990991779e-07	6.66130048448173e-07	5.619880947033518e-07	5.156533574813536e-07	7.854950141577828e-07	1.2386076481122184e-06	6.824946270616545e-07	1.4787459110871635e-07	9.260769279136241e-08
AGGCAAAAGCACAATAACCTTCTTTTCTGGCAAACGTTAACCAAGTTAAGTG	5.572162368351491e-07	6.671825767143209e-07	3.261680997001157e-07	3.63343662790438e-07	7.024851183800573e-08	7.366476535447908e-08	1.745544475906184e-07	2.0643460801870306e-07	1.2408993219272823e-07	0.0	1.8521538558229452e-07
GATCAAATTCCCAACAATATTATGATCTGGCAAACGTTAACCAAGTTAAGTG	3.1840927819134435e-07	0.0	2.4462607477508675e-07	2.4222910852618794e-07	2.8099404735225426e-07	0.0	8.72772237953092e-08	1.376230720124687e-07	3.102248304823703e-07	1.4787459110871635e-07	0.0
ATAATAAGGACGAACACTTTTTTGTTCGACAAATTAAAAAGCATGTTATGTG	1.91045566915281e-06	2.935603337544412e-06	2.038550623125723e-06	8.47801879842814e-07	1.6859642841112123e-06	1.3259657763760162e-06	1.2218811331297565e-06	2.2707806882114573e-06	1.1788543558347664e-06	1.4787459110871635e-07	2.778230783745175e-07
AGCCTAACTTATAATGTCATTGATAGCATGGAACGAAAAACAAGTTTGATAA	4.696536853328555e-06	3.0690398528868095e-06	4.2401852960898114e-06	4.1178948449521315e-06	4.495904757633755e-06	3.388579206308341e-06	4.8875245325418875e-06	5.023242128460832e-06	3.1642932709162193e-06	4.436237733250721e-07	8.334692351224768e-07
TATTAAACGCATAATTACATTATTGGCGACAAATTAAAAAGCATGTTATGTG	5.572162368351491e-07	3.3359128835716047e-07	7.33878224324091e-07	4.84458217053532e-07	9.132306538939589e-07	1.0313067149638589e-06	5.236633427718551e-07	1.376230720124687e-07	6.204496609647407e-08	0.0	0.0
TCGTGAAGCGTTAAAAAATTTCAGACCATGGAACGAAAAACAAGTTTGATAA	2.706478864628206e-06	1.6012381841087714e-06	1.875466573275665e-06	1.4533746511548156e-06	1.5454672604391337e-06	1.9152838992187596e-06	2.181930594877015e-06	1.99553454418652e-06	1.1168093897312557e-06	2.218118866619976e-07	5.556461567479593e-07
AAGATAAGTCTTAAAGGCTTTCGGAAACCCTAACACGAAACTGCGTTCGGAC	0.0	0.0	0.0	2.4222910852618794e-07	0.0	0.0	0.0	0.0	0.0	0.0	0.0
AACTAAACCACAAATCTTGTTGCTACTACCTAAATTTCAAACTTATTTGCCT	5.8905716465416494e-06	4.13653197562599e-06	3.180138972076128e-06	2.846192025193113e-06	3.5124255918945034e-06	4.1252268598531325e-06	3.3165345042240357e-06	2.408403760223926e-06	2.357708711669533e-06	3.6968647777071396e-07	3.704307711656647e-07
CTAGCAATACTAAACCCGGTTGTTCACATGGAACGAAAAACAAGTTTGATAA	0.0	0.0	0.0	4.23900939921985e-07	4.917395828661558e-07	3.6832382677239544e-07	8.72772237953092e-08	0.0	0.0	7.393729555414279e-08	0.0
TACTAAACGTACAACGTTTTTCATGTTACCTAAATTTCAAACTTATTTGCCT	0.0	2.668730306859617e-07	2.4462607477508675e-07	1.2111455426309397e-07	0.0	1.4732953070895816e-07	8.72772237953092e-08	6.881153600623435e-08	0.0	0.0	0.0
AGTTCAAACATCAAATTAGTTTTCTACGTGCAAGTGATAATAATATTTTACG	0.0	0.0	0.0	0.0	0.0	0.0	0.0	0.0	0.0	3.6968647777071396e-07	4.63038463956812e-07
TTTGTAACACGGAAGACGTTTATGTGCGACAAATTAAAAAGCATGTTATGTG	1.9900579887003496e-06	1.8013929571223677e-06	1.875466573275665e-06	1.574489205422534e-06	2.107455355139015e-06	1.620624837803147e-06	1.3964355807295194e-06	1.3762307201246872e-06	4.3431476267509854e-07	2.218118866619976e-07	3.704307711656647e-07
GCTCGAAGCATAAATTGCGTTTGTCTCGACAAATTAAAAAGCATGTTATGTG	0.0	0.0	0.0	0.0	0.0	0.0	0.0	0.0	1.861348982896421e-07	0.0	0.0
CATAGAAATAGCAACCTAATTTTAGAACCCTAACACGAAACTGCGTTCGGAC	2.3880695864380474e-06	1.6679564417799702e-06	2.120092648050752e-06	2.301176531005722e-06	2.809940473522543e-06	2.8729258488281397e-06	3.1419800566357035e-06	1.99553454418652e-06	2.667933542154102e-06	6.654356599870698e-07	2.778230783745175e-07
ATGAAAAGGGCAAATGACATTTGGCCCATGGAACGAAAAACAAGTTTGATAA	0.0	0.0	0.0	0.0	2.1074553551390154e-07	7.366476535447908e-08	0.0	2.752461440249374e-07	6.204496609647407e-08	0.0	0.0
CCAAGAAGACCCAATTGCTTTTTTGGTACCTAAATTTCAAACTTATTTGCCT	0.0	0.0	2.4462607477508675e-07	0.0	0.0	0.0	0.0	0.0	0.0	0.0	0.0
TTTATAAGAAAAAAGCTACTTCTTGTCGACAAATTAAAAAGCATGTTATGTG	2.6268765450806665e-06	3.0690398528868095e-06	5.626399719815303e-06	3.936223013556335e-06	2.809940473522543e-06	2.4309372566989614e-06	1.920098923494516e-06	3.234142192298738e-06	2.357708711669533e-06	2.218118866619976e-07	9.260769279136241e-08
TCTCAAAATACGAAAGGTATTGATTTCTGGCAAACGTTAACCAAGTTAAGTG	4.298525255590857e-06	3.0690398528868095e-06	2.6908868225259547e-06	3.088421133716989e-06	3.231431544550346e-06	3.904232563788543e-06	4.102029518382962e-06	4.059880624373551e-06	2.605888576050591e-06	6.654356599870698e-07	8.334692351224768e-07
CACACAATGGCCAAACGTGTTCAGGATACCTAAATTTCAAACTTATTTGCCT	2.2288649473429683e-06	3.4026311412428037e-06	2.201634672975781e-06	2.543405639529598e-06	2.8801889853527983e-06	1.9889486645697834e-06	2.0073761472886824e-06	2.064346080187031e-06	1.427034220215825e-06	2.957491822163558e-07	4.63038463956812e-07
TCATTAACTTTAAACCCATTTACTTATACATAACAAAAAAATCGATTGACAC	0.0	0.0	0.0	0.0	0.0	0.0	0.0	0.0	0.0	0.0	1.8521538558229452e-07
GCCCCAAGGGCTAAAAGTATTCCTATACCCTAACACGAAACTGCGTTCGGAC	3.0248881428183643e-06	3.0690398528868095e-06	3.3432230219261856e-06	2.7250774709253947e-06	3.7231711274084043e-06	2.1362781952833486e-06	5.236633427718551e-07	1.7890999361620932e-06	1.985438915092447e-06	7.393729555414279e-08	9.260769279136241e-08
GTGTAAACCGGCAATTAGTTTATTTGTACCTAAATTTCAAACTTATTTGCCT	9.55227834575219e-07	4.003095460283593e-07	8.1542024924912e-08	5.45015494185079e-07	8.429821420556062e-07	8.83977184253749e-07	6.982177903624736e-07	2.752461440249374e-07	1.2408993219272823e-07	1.4787459110871635e-07	0.0
AAAGCAATCAGCAAGTTTGTTTGGGGCATGGAACGAAAAACAAGTTTGATAA	7.960231954789539e-07	1.4010834110951748e-06	9.785042990991779e-07	1.5139319282944551e-06	1.6859642841112123e-06	1.4732953070895817e-06	2.4437622662709437e-06	3.0965191202862694e-06	9.92719457544025e-07	3.6968647777071396e-07	5.556461567479593e-07
ATGGCAATTGTAAACGCCTTTTGGGGTACCTAAATTTCAAACTTATTTGCCT	3.980115977388839e-07	6.671825767143209e-07	4.892521495490043e-07	3.0278638565773494e-07	0.0	5.156533574813536e-07	8.72772237953092e-08	2.752461440249374e-07	0.0	0.0	0.0
ACCATAATTTCTAAAATCGTTTGTTTACCCTAACACGAAACTGCGTTCGGAC	1.2736371127606338e-06	8.673373497279175e-07	8.969622741741488e-07	8.47801879842814e-07	1.5454672604391337e-06	1.7679543685051943e-06	3.578366175606534e-06	2.7524614402493743e-06	1.1788543558347664e-06	3.6968647777071396e-07	9.260769279136241e-08
GTACGAAGCATAAATCTAGTTTAACGACCCTAACACGAAACTGCGTTCGGAC	3.1840927819134435e-07	4.003095460283593e-07	3.261680997001157e-07	4.23900939921985e-07	2.8099404735225426e-07	2.946590614179163e-07	0.0	6.881153600623435e-08	6.204496609647407e-08	0.0	0.0
TCTTTAACATCTAAGCATCTTATATACAAGCAAAGAAGAAAGCCATTAACCG	0.0	6.004643190431222e-07	4.0771012462397536e-07	1.2111455426309398e-06	4.917395828661558e-07	6.629828881903117e-07	8.72772237953092e-08	8.257384320748122e-07	2.4817986438545645e-07	0.0	0.0
ATTTTAAATTTGAAGCGGGTTACGGGTACCTAAATTTCAAACTTATTTGCCT	0.0	0.0	0.0	0.0	5.619880947033518e-07	1.4732953070895816e-07	2.6183167138592757e-07	2.0643460801870306e-07	1.2408993219272823e-07	0.0	0.0
CGATAAATTATAAAAGACCTTGTTTTCATGGAACGAAAAACAAGTTTGATAA	0.0	0.0	0.0	0.0	0.0	2.2099429606343725e-07	0.0	1.376230720124687e-07	1.861348982896421e-07	2.218118866619976e-07	1.8521538558229452e-07
TTTAGAAATGCTAATACTGTTAAAAGTACCTAAATTTCAAACTTATTTGCCT	3.1840927819134435e-07	1.1342103804138792e-06	8.154202492491198e-07	1.332260096898658e-06	9.83479165731155e-07	1.4732953070895817e-06	1.0473266855437103e-06	1.1697961121117079e-06	2.4817986438545645e-07	7.393729555414279e-08	1.8521538558229452e-07
CAACCAATCTGCAAACAGTTTAGGGTCGACAAATTAAAAAGCATGTTATGTG	1.6716487105101911e-06	1.6679564417799702e-06	1.3862144237254916e-06	1.150588265501705e-06	9.83479165731155e-07	4.419885921268745e-07	6.982177903624736e-07	8.257384320748122e-07	4.963597287720125e-07	7.393729555414279e-08	0.0
TTTCAAAAGCAAAACAGGATTTTAGTTACCTAAATTTCAAACTTATTTGCCT	3.1840927819134435e-07	2.668730306859617e-07	2.4462607477508675e-07	4.23900939921985e-07	1.404970236755488e-07	5.893181228358326e-07	1.745544475906184e-07	3.440576800311718e-07	3.102248304823703e-07	7.393729555414279e-08	0.0
TAGATAAAGTTTAATTGGCTTCCTCGCATGGAACGAAAAACAAGTTTGATAA	1.0348301541227585e-06	1.0007738650714813e-06	1.5492984735755496e-06	1.756161036818331e-06	2.0372068432971926e-06	2.2836077259853958e-06	3.0547028328301065e-06	4.403938304398999e-06	1.923393948988937e-06	6.654356599870698e-07	9.26076927913624e-07
CAGCGAATGCGCAAATAAATTACTGGAATTAAATATGTAATAGACTTCTCGT	0.0	1.2009286380815785e-06	1.3046723988004629e-06	1.332260096898658e-06	2.8099404735225426e-07	6.629828881903117e-07	3.491088951812368e-07	2.752461440249374e-07	1.0547644236398392e-06	7.393729555414279e-08	0.0
TCTAAAATATATAAGTCAATTGGTCTCGACAAATTAAAAAGCATGTTATGTG	3.980115977388839e-07	8.673373497279175e-07	1.0600463240242066e-06	2.0589474224818463e-06	2.177703866980838e-06	2.4309372566989614e-06	1.745544475906184e-06	1.926723008174562e-06	1.7993040167929103e-06	2.957491822163558e-07	2.778230783745175e-07
CTCGTAATCGCTAAGAGGCTTTGTACTACCTAAATTTCAAACTTATTTGCCT	1.2736371127606338e-06	8.006190920567186e-07	4.0771012462397536e-07	5.45015494185079e-07	6.322366065417045e-07	8.83977184253749e-07	8.72772237953092e-07	7.56926896068578e-07	6.824946270616545e-07	0.0	0.0
TGGACAATCATAAAACATCTTAACCACATGGAACGAAAAACAAGTTTGATAA	3.502502060103602e-06	2.201702503161225e-06	2.7724288474509833e-06	2.4222910852618795e-06	2.318200890652917e-06	2.9465906141791635e-06	1.83282169970035e-06	1.8579114721740514e-06	1.3029442880307928e-06	2.218118866619976e-07	0.0
CGGAAAAACGACAACAGCGTTTTTAACTGGCAAACGTTAACCAAGTTAAGTG	3.1840927819134435e-07	2.0015477301476286e-07	4.0771012462397536e-07	1.2111455426309397e-07	5.619880947033518e-07	5.156533574813536e-07	2.6183167138592757e-07	1.376230720124687e-07	1.2408993219272823e-07	0.0	9.260769279136241e-08
GCTCGAACGACGAAATGCATTGGCCACATGGAACGAAAAACAAGTTTGATAA	2.308467266890508e-06	2.134984245490026e-06	4.892521495490043e-07	9.08359156974361e-07	1.4752187485973108e-06	1.2523010110249926e-06	2.181930594877015e-06	1.3074191841241766e-06	1.0547644236398392e-06	7.393729555414279e-08	3.704307711656647e-07
ATCATAATTAGAAAAGACTTTTACAGATCACAAGATTTAAATTTATTACGAC	2.3880695864380474e-07	4.003095460283593e-07	1.6308404985005786e-07	1.8167183139464097e-07	2.1074553551390154e-07	6.629828881903117e-07	0.0	0.0	0.0	0.0	0.0
AGAACAAGTTGTAAGACCGTTGTTTTCGACAAATTAAAAAGCATGTTATGTG	4.776139172876095e-06	4.8037145523379785e-06	4.4032693459398685e-06	4.23900939921985e-06	4.144662198436207e-06	4.1988916252041554e-06	2.7928711614476085e-06	5.848980560535644e-06	2.8540684404426444e-06	1.0351221377588606e-06	4.63038463956812e-07
ATTGTAAAGTATAACCTGGTTCGATCACCCTAACACGAAACTGCGTTCGGAC	9.55227834575219e-07	6.671825767143209e-07	6.523361993990621e-07	1.090030988370158e-06	1.756212795953035e-06	6.629828881903117e-07	2.4437622662709437e-06	6.881153600623436e-07	1.861348982896421e-07	0.0	9.260769279136241e-08
GTGAGAACACGGAACCGTATTTATACCTGGCAAACGTTAACCAAGTTAAGTG	0.0	0.0	0.0	0.0	0.0	0.0	0.0	0.0	0.0	3.6968647777071396e-07	9.260769279136241e-08
ACGTAAACCAGAAACCTAATTTAACGCGACAAATTAAAAAGCATGTTATGTG	2.1492626277954287e-06	1.1342103804138792e-06	1.3046723988004629e-06	5.45015494185079e-07	1.4752187485973108e-06	9.576419496093798e-07	1.1346039093390196e-06	8.945499680810466e-07	8.065845592543827e-07	2.218118866619976e-07	2.778230783745175e-07
TTTGCAATCAATAAGAATGTTTTTGTCGACAAATTAAAAAGCATGTTATGTG	4.696536853328555e-06	6.538389251800812e-06	5.544857694890274e-06	4.057337567824053e-06	5.338886899689361e-06	4.56721545198231e-06	4.363861189765461e-06	7.5004574246852684e-06	2.4197536777620485e-06	3.6968647777071396e-07	6.482538495401822e-07
TTGCAAAATGCTAATTGTGTTGGACGTACCTAAATTTCAAACTTATTTGCCT	0.0	0.0	4.0771012462397536e-07	2.4222910852618794e-07	3.5124255918945033e-07	2.2099429606343725e-07	0.0	6.881153600623435e-08	0.0	2.218118866619976e-07	9.260769279136241e-08
AAAAAAAACGTTAAGATTTTTCGATATCAAAAAAACACAATTTCGTTGGGTA	0.0	0.0	0.0	0.0	0.0	0.0	0.0	0.0	0.0	0.0	3.704307711656647e-07
CATATAACTTTCAAGCAGATTATGACTACCTAAATTTCAAACTTATTTGCCT	1.1144324736702983e-06	8.673373497279175e-07	1.4677564486505206e-06	1.332260096898658e-06	2.669443449838897e-06	1.5469600724406051e-06	1.3964355807295194e-06	2.546026832236395e-06	9.92719457544025e-07	7.393729555414279e-08	0.0
ACTGTAAAAAATAACGGATTTCTTTTCATGGAACGAAAAACAAGTTTGATAA	6.368185563826887e-07	1.0007738650714813e-06	8.154202492491198e-07	7.87244602711267e-07	7.727336302172533e-07	1.1049714803183382e-06	6.109405665671643e-07	4.128692160374061e-07	5.584046948678268e-07	1.4787459110871635e-07	0.0
TATGAAAACTGTAAACTTATTAGTAGTACCTAAATTTCAAACTTATTTGCCT	3.1840927819134435e-07	8.673373497279175e-07	1.3046723988004629e-06	9.68916434107064e-07	5.619880947033518e-07	2.946590614179163e-07	5.236633427718551e-07	8.257384320748122e-07	8.686295253512965e-07	7.393729555414279e-08	9.260769279136241e-08
CCCAAAATCATTAATACATTTCAGGACATGGAACGAAAAACAAGTTTGATAA	5.572162368351491e-07	1.334365153423976e-06	6.523361993990621e-07	9.08359156974361e-07	1.334721724925232e-06	1.4732953070895817e-06	1.4837128045236855e-06	7.56926896068578e-07	4.3431476267509854e-07	0.0	0.0
ATGAGGACAAGGAACGGTATTTAGTCCTGGCAAACGTTAACCAAGTTAAGTG	0.0	0.0	0.0	0.0	0.0	0.0	0.0	0.0	0.0	0.0	1.8521538558229452e-07
CATAGGACAGCGAAAGGTGGTTGGGATGGCAAACGTACAATTCTATTTGCTT	0.0	0.0	2.4462607477508675e-07	1.8167183139464097e-07	1.404970236755488e-07	1.4732953070895816e-07	8.72772237953092e-08	2.0643460801870306e-07	0.0	0.0	0.0
GCTCAAAATACTAACCTTATTAGAGGTACCTAAATTTCAAACTTATTTGCCT	0.0	6.004643190431222e-07	1.6308404985005786e-07	1.8167183139464097e-07	2.1074553551390154e-07	0.0	0.0	2.0643460801870306e-07	0.0	0.0	0.0
TGTAAAAAAGAGAACTTCGTTTAGATTACCTAAATTTCAAACTTATTTGCCT	7.960231954789539e-07	1.2009286380815785e-06	5.707941744740332e-07	1.2717028197705791e-06	6.322366065417045e-07	1.2523010110249926e-06	5.236633427718551e-07	1.3074191841241766e-06	1.5511241524118516e-06	2.957491822163558e-07	9.260769279136241e-08
CACTCAAGACTGAACAGACTTTATGTTACCTAAATTTCAAACTTATTTGCCT	0.0	2.668730306859617e-07	4.0771012462397536e-07	2.4222910852618794e-07	7.727336302172533e-07	9.576419496093798e-07	8.72772237953092e-08	2.752461440249374e-07	1.861348982896421e-07	7.393729555414279e-08	0.0
CTCTTAAATCGTAAACGTATTGGCTCTACCTAAATTTCAAACTTATTTGCCT	0.0	0.0	0.0	0.0	2.1074553551390154e-07	0.0	0.0	0.0	0.0	0.0	0.0
ATCATAACCTAAAATTTCTTTTCGTTTGCTTAATTATCAACACTATTGACAA	2.3880695864380474e-07	0.0	0.0	0.0	0.0	0.0	0.0	0.0	0.0	0.0	0.0
CTATTAATCAGAAATGCTTTTTCTATCGACAAATTAAAAAGCATGTTATGTG	0.0	0.0	2.4462607477508675e-07	4.84458217053532e-07	1.404970236755488e-07	3.6832382677239544e-07	0.0	2.0643460801870306e-07	6.204496609647407e-08	0.0	0.0
GAGGGAAGGCTAAACCGGATTTAGGGCTGGCAAACGTTAACCAAGTTAAGTG	3.5821043796511416e-06	3.0023215952156107e-06	2.446260747750868e-06	1.5139319282944551e-06	1.9669583314669368e-06	1.4732953070895817e-06	2.4437622662709437e-06	1.2386076481122184e-06	1.2408993219272823e-07	7.393729555414279e-08	9.260769279136241e-08
AAGTAAAAGTCTAACATGTTTTTGGTTACCTAAATTTCAAACTTATTTGCCT	0.0	4.003095460283593e-07	1.6308404985005786e-07	0.0	7.024851183800573e-08	4.419885921268745e-07	0.0	6.881153600623435e-08	0.0	7.393729555414279e-08	9.260769279136241e-08
CTTGGAAATTAAAACCAGATTGGAGACGACAAATTAAAAAGCATGTTATGTG	0.0	0.0	6.523361993990621e-07	3.63343662790438e-07	7.024851183800573e-08	2.2099429606343725e-07	8.72772237953092e-08	6.881153600623435e-08	1.2408993219272823e-07	0.0	0.0
GACCTAATAGACAATCATATTTTCCCCGACAAATTAAAAAGCATGTTATGTG	2.3880695864380474e-07	3.3359128835716047e-07	7.33878224324091e-07	1.332260096898658e-06	9.83479165731155e-07	8.83977184253749e-07	7.854950141577828e-07	8.257384320748122e-07	3.102248304823703e-07	1.4787459110871635e-07	0.0
ACCTAAATCGAGAAAGGGTTTGGTCATCGTAAACGATGAATGTGTTTCATGA	0.0	0.0	0.0	0.0	2.8099404735225426e-07	7.366476535447908e-08	8.72772237953092e-08	0.0	0.0	0.0	0.0
GCCGCAAATCGTAAGAACTTTGTGCGCGACAAATTAAAAAGCATGTTATGTG	3.7413090187462207e-06	3.936377202612394e-06	1.957008598200694e-06	2.119504699609925e-06	3.161183032708523e-06	2.5782667874125265e-06	1.920098923494516e-06	1.1697961121117079e-06	9.306744914471109e-07	2.218118866619976e-07	9.260769279136241e-08
TTGACAACACGCAACGGTATTTCGTCCTGGCAAACGTTAACCAAGTTAAGTG	0.0	0.0	0.0	0.0	0.0	0.0	0.0	0.0	0.0	0.0	1.8521538558229452e-07
CTATGAATAGTTAAGTGCCTTATTATCGACAAATTAAAAAGCATGTTATGTG	2.7860811841757456e-06	3.536067656585201e-06	6.278735919215534e-06	6.237399544562057e-06	6.6033601127727705e-06	5.156533574813536e-06	2.3564850424767774e-06	4.954430592448874e-06	2.357708711669533e-06	3.6968647777071396e-07	6.482538495401822e-07
ACGGTAACCATTAATATTGTTAAAGCCGACAAATTAAAAAGCATGTTATGTG	1.0348301541227585e-06	4.003095460283593e-07	4.0771012462397536e-07	9.68916434107064e-07	1.0537276775695076e-06	5.156533574813536e-07	1.1346039093390196e-06	1.1697961121117079e-06	4.963597287720125e-07	7.393729555414279e-08	0.0
CTTTCAAACTTTAAGCCTTTTCGTCCTACCTAAATTTCAAACTTATTTGCCT	1.2736371127606338e-06	2.0015477301476285e-06	1.7123825234256073e-06	1.574489205422534e-06	2.4586979143249957e-06	1.2523010110249926e-06	2.4437622662709437e-06	2.2019691521994993e-06	1.7993040167929103e-06	2.218118866619976e-07	2.778230783745175e-07
AGCTCAATATGTAATGGGCTTGTCAACGACAAATTAAAAAGCATGTTATGTG	6.368185563826887e-07	1.4010834110951748e-06	7.33878224324091e-07	1.332260096898658e-06	1.6859642841112123e-06	2.504602022049985e-06	3.0547028328301065e-06	1.4450422561366454e-06	8.065845592543827e-07	2.218118866619976e-07	2.778230783745175e-07
CCTGTAAGACCAAAACATATTGGATATACCTAAATTTCAAACTTATTTGCCT	0.0	0.0	0.0	0.0	5.619880947033518e-07	2.2099429606343725e-07	1.745544475906184e-07	2.0643460801870306e-07	3.722697965792842e-07	0.0	9.260769279136241e-08
TTTTTAATAGTCACCTAGTTGGTTTACTGGCAAACGTTAACCAAGTTAAGTG	0.0	0.0	0.0	0.0	0.0	0.0	0.0	0.0	0.0	0.0	1.8521538558229452e-07
TTTCCAATCCCCAAAATGTTTATCATCTGGCAAACGTTAACCAAGTTAAGTG	6.368185563826887e-07	6.004643190431222e-07	5.707941744740332e-07	4.23900939921985e-07	5.619880947033518e-07	2.946590614179163e-07	6.109405665671643e-07	8.945499680810466e-07	3.102248304823703e-07	2.218118866619976e-07	1.8521538558229452e-07
TTCGCAATAAATAAATAAGTTGCGGGCGACAAATTAAAAAGCATGTTATGTG	7.960231954789539e-07	1.2009286380815785e-06	1.7123825234256073e-06	2.482848362401519e-06	1.8967098196251138e-06	1.841619133867736e-06	2.7928711614476085e-06	2.2707806882114573e-06	1.923393948988937e-06	0.0	4.63038463956812e-07
ATGAGAAAAAGGAAAGGTATTTATTCCTGGCAAACGTTAACCAAGTTAAGTG	0.0	0.0	0.0	0.0	0.0	0.0	0.0	0.0	0.0	3.6968647777071396e-07	2.778230783745175e-07
ACATGAAATACTAATAGTGTTTCCTGCGACAAATTAAAAAGCATGTTATGTG	1.0348301541227585e-06	1.334365153423976e-07	8.1542024924912e-08	0.0	0.0	5.893181228358326e-07	2.6183167138592757e-07	1.376230720124687e-07	2.4817986438545645e-07	0.0	9.260769279136241e-08
GTTCGAAGATTTAACTTGTTTAATTACGACAAATTAAAAAGCATGTTATGTG	3.1840927819134435e-07	6.004643190431222e-07	1.4677564486505206e-06	6.05572771316626e-07	4.917395828661558e-07	2.946590614179163e-07	2.6183167138592757e-07	5.504922880498748e-07	4.963597287720125e-07	0.0	0.0
TTGATAATGGTCAAGGCTGTTTCCGACATGGAACGAAAAACAAGTTTGATAA	2.865683503723285e-06	2.5352937915172188e-06	2.038550623125723e-06	1.6350464825506126e-06	2.528946426166818e-06	2.4309372566989614e-06	2.8801483852417744e-06	2.7524614402493743e-06	1.364989254123309e-06	2.218118866619976e-07	2.778230783745175e-07
CTGGTAATGTATAAAATTCTTCTCACCATGGAACGAAAAACAAGTTTGATAA	1.2736371127606338e-06	1.6012381841087714e-06	2.5278027726758968e-06	3.3912075193689435e-06	2.4586979143249957e-06	2.6519315527635503e-06	2.4437622662709437e-06	2.064346080187031e-06	1.7993040167929103e-06	2.957491822163558e-07	9.260769279136241e-08
GTTTCAACGTCTAAAACGGTTGTTATCTGGCAAACGTTAACCAAGTTAAGTG	2.3880695864380474e-07	0.0	0.0	0.0	0.0	0.0	0.0	6.881153600623435e-08	0.0	0.0	0.0
AAGTGAAAATATAAAGGGTTTAAACGCATGGAACGAAAAACAAGTTTGATAA	0.0	0.0	0.0	0.0	0.0	2.2099429606343725e-07	8.72772237953092e-08	3.440576800311718e-07	3.102248304823703e-07	5.175610688794303e-07	6.482538495401822e-07
TTTATAAATAAAAACCTGTTTGGGTACGACAAATTAAAAAGCATGTTATGTG	7.164208759314142e-07	6.671825767143209e-07	2.3647187228258384e-06	2.482848362401519e-06	1.1239761894078604e-06	5.893181228358326e-07	1.745544475906184e-07	8.945499680810466e-07	9.306744914471109e-07	7.393729555414279e-08	0.0
AAAACAATCCGTAACATAGTTCAGACTACCTAAATTTCAAACTTATTTGCCT	2.3880695864380474e-07	0.0	8.1542024924912e-08	6.055727713166259e-08	1.404970236755488e-07	0.0	8.72772237953092e-08	6.881153600623435e-08	0.0	0.0	9.260769279136241e-08
ACAATAACACAAAACCGCATTCCTTACGACAAATTAAAAAGCATGTTATGTG	2.3880695864380474e-07	6.671825767143209e-08	6.523361993990621e-07	1.2111455426309397e-07	5.619880947033518e-07	1.2523010110249926e-06	5.236633427718551e-07	1.513853792137156e-06	1.2408993219272823e-07	1.4787459110871635e-07	0.0
TCGTTAATACATAACTAATTCTTGAACGACAAATTAAAAAGCATGTTATGTG	2.3880695864380474e-07	1.334365153423976e-07	1.6308404985005786e-07	1.8167183139464097e-07	4.214910710278031e-07	2.2099429606343725e-07	2.6183167138592757e-07	2.0643460801870306e-07	2.4817986438545645e-07	7.393729555414279e-08	0.0
TATCGAACAGCAAATTCTCTTAAAGTCGACAAATTAAAAAGCATGTTATGTG	5.572162368351491e-07	2.0015477301476286e-07	7.33878224324091e-07	2.4222910852618794e-07	4.214910710278031e-07	1.4732953070895816e-07	2.6183167138592757e-07	1.376230720124687e-07	1.2408993219272823e-07	0.0	0.0
AAAAAAAGCGGGAAGGAGGTTCAGGAATCACAAGATTTAAATTTATTACGAC	9.55227834575219e-07	8.006190920567186e-07	9.785042990991779e-07	4.23900939921985e-07	0.0	7.366476535447908e-08	0.0	0.0	0.0	0.0	0.0
TACGTAAAAAAAAAGCACATTTCTCACGACAAATTAAAAAGCATGTTATGTG	7.960231954789539e-07	2.0015477301476286e-07	1.6308404985005786e-07	2.4222910852618794e-07	0.0	4.419885921268745e-07	8.72772237953092e-08	0.0	0.0	0.0	0.0
CAACTAACACAGAAACTTGTTGGCTCTACCTAAATTTCAAACTTATTTGCCT	4.776139172876095e-07	6.671825767143209e-08	1.6308404985005786e-07	1.8167183139464097e-07	3.5124255918945033e-07	7.366476535447908e-08	0.0	2.0643460801870306e-07	1.2408993219272823e-07	0.0	0.0
ATCTTAAAGAGGAACTACTTTAGGAACGACAAATTAAAAAGCATGTTATGTG	9.55227834575219e-07	8.006190920567186e-07	8.969622741741488e-07	6.05572771316626e-07	6.322366065417045e-07	2.946590614179163e-07	3.491088951812368e-07	5.504922880498748e-07	6.204496609647407e-08	0.0	0.0
TCCGAAAATCCAAAAAAGTTTAACTTCTGGCAAACGTTAACCAAGTTAAGTG	3.1840927819134435e-07	4.003095460283593e-07	8.1542024924912e-08	1.8167183139464097e-07	2.8099404735225426e-07	7.366476535447908e-08	0.0	2.0643460801870306e-07	6.204496609647407e-08	7.393729555414279e-08	9.260769279136241e-08
ACAGTAATTGCCAAAGTCATTCTACCATCACAAGATTTAAATTTATTACGAC	3.5821043796511416e-06	3.8029406872699963e-06	1.3862144237254916e-06	4.84458217053532e-07	2.1074553551390154e-07	1.4732953070895816e-07	3.491088951812368e-07	0.0	6.204496609647407e-08	0.0	0.0
GTCGCAACTCCAAAACAAGTTCATACCTGGCAAACGTTAACCAAGTTAAGTG	5.572162368351491e-07	0.0	0.0	0.0	0.0	0.0	0.0	0.0	0.0	0.0	0.0
ACGAGAAGATGTAAACCCTTTCAGCTCGACAAATTAAAAAGCATGTTATGTG	3.1840927819134435e-07	5.337460613707569e-07	3.261680997001157e-07	1.2111455426309397e-07	2.8099404735225426e-07	2.2099429606343725e-07	4.36386118976546e-07	3.440576800311718e-07	4.3431476267509854e-07	2.957491822163558e-07	4.63038463956812e-07
GTCATAAATGCTAATCTCTTTGTGCATACCTAAATTTCAAACTTATTTGCCT	5.572162368351491e-07	2.0015477301476286e-07	6.523361993990621e-07	2.4222910852618794e-07	2.1074553551390154e-07	2.946590614179163e-07	2.6183167138592757e-07	2.752461440249374e-07	0.0	0.0	0.0
TATCAAAAAGTAAAATGCCTTGTATTTACCTAAATTTCAAACTTATTTGCCT	0.0	2.668730306859617e-07	1.6308404985005786e-07	0.0	7.024851183800573e-08	0.0	0.0	0.0	0.0	0.0	0.0
AAACCAAGTTCAAATCGGGTTTGGGTTACCTAAATTTCAAACTTATTTGCCT	3.661706699198681e-06	3.936377202612394e-06	3.3432230219261856e-06	5.692384050374665e-06	3.9339166629223065e-06	4.7882097480469e-06	2.53103949006511e-06	2.477215296224437e-06	1.0547644236398392e-06	0.0	1.8521538558229452e-07
ATACAAATCGTGAATACATTTCGAATACCGCAAAACTGAAGAATATTCCCCG	5.572162368351491e-07	4.670278036995581e-07	9.785042990991779e-07	1.2111455426309398e-06	2.8099404735225426e-07	7.366476535447908e-08	8.72772237953092e-08	3.440576800311718e-07	6.204496609647407e-08	0.0	0.0
GCAGAAAACTTTAAGTTGATTCAAATCATGGAACGAAAAACAAGTTTGATAA	8.756255150264934e-07	1.2676468957527771e-06	1.223130373875434e-06	7.2668732557972e-07	4.917395828661558e-07	2.946590614179163e-07	0.0	4.816807520436406e-07	4.963597287720125e-07	7.393729555414279e-08	0.0
ATAATAACTGTTAAAAGCGTTATGCCTACATAACAAAAAAATCGATTGACAC	0.0	0.0	0.0	0.0	0.0	0.0	0.0	0.0	0.0	0.0	1.8521538558229452e-07
AATACAAATCGAAATCTATTTTGGCCCGACAAATTAAAAAGCATGTTATGTG	5.572162368351491e-07	6.671825767143209e-08	2.4462607477508675e-07	4.23900939921985e-07	4.917395828661558e-07	5.156533574813536e-07	1.0473266855437103e-06	7.56926896068578e-07	4.3431476267509854e-07	2.218118866619976e-07	3.704307711656647e-07
TGATTAAGTAGCAACCCGGTTGAGCACGACAAATTAAAAAGCATGTTATGTG	4.776139172876095e-07	0.0	0.0	6.055727713166259e-08	3.5124255918945033e-07	0.0	0.0	1.376230720124687e-07	0.0	0.0	0.0
TCCTAAACCGTCAAGTTACTTATTGATACCTAAATTTCAAACTTATTTGCCT	0.0	2.0015477301476286e-07	4.0771012462397536e-07	4.23900939921985e-07	3.5124255918945033e-07	2.2099429606343725e-07	1.745544475906184e-07	2.0643460801870306e-07	0.0	0.0	9.260769279136241e-08
TTAGCAAACGATAAGGAATTTTCTTTCATGGAACGAAAAACAAGTTTGATAA	0.0	3.3359128835716047e-07	5.707941744740332e-07	1.2111455426309397e-07	1.404970236755488e-07	7.366476535447908e-08	5.236633427718551e-07	8.257384320748122e-07	4.963597287720125e-07	0.0	9.260769279136241e-08
AGTATAACATATAAGTATGTTTCTCCCATGGAACGAAAAACAAGTTTGATAA	2.706478864628206e-06	3.469349398914002e-06	3.5878490967012725e-06	3.148978410845068e-06	4.7768988049779125e-06	6.261505055136481e-06	6.8949006798305695e-06	4.472749840410957e-06	2.605888576050591e-06	6.654356599870698e-07	3.704307711656647e-07
GTATAAAGGTACAACGACATTTACACTACCTAAATTTCAAACTTATTTGCCT	7.960231954789539e-07	2.668730306859617e-07	6.523361993990621e-07	6.05572771316626e-07	4.214910710278031e-07	6.629828881903117e-07	8.72772237953092e-08	0.0	0.0	0.0	0.0
CATGCAAACGGGAAGCAACTTGTGTACTGGCAAACGTTAACCAAGTTAAGTG	3.5821043796511416e-06	2.802166822202014e-06	2.8539708723760122e-06	2.7250774709253947e-06	3.582674103736326e-06	3.5359087370219065e-06	5.236633427718552e-06	4.679184448423936e-06	2.481798643854565e-06	4.436237733250721e-07	1.296507699082516e-06
AACAGAAAAGACAATTCATTTGATATAATTAAATATGTAATAGACTTCTCGT	0.0	0.0	4.892521495490043e-07	0.0	0.0	0.0	0.0	0.0	0.0	0.0	0.0
AGGTAAAGTTAGAAGGATTTTTGTATACCCTAACACGAAACTGCGTTCGGAC	3.82091133829376e-06	3.4026311412428037e-06	3.01705492222607e-06	3.6334366279043803e-06	2.669443449838897e-06	2.799261083477116e-06	2.705593937653442e-06	1.926723008174562e-06	1.1168093897312557e-06	2.218118866619976e-07	1.8521538558229452e-07
TCAAAAACCGTTAAGAATATTCGTGGAGCCGAATGGATAACTAATTTAGGTG	0.0	0.0	0.0	0.0	0.0	3.6832382677239544e-07	6.109405665671643e-07	1.376230720124687e-07	6.204496609647407e-08	0.0	0.0
ATTTAAATGTATAAGTGACTTTGAATTACCTAAATTTCAAACTTATTTGCCT	0.0	0.0	0.0	0.0	2.1074553551390154e-07	0.0	3.491088951812368e-07	0.0	0.0	0.0	0.0
CGTACAACCGTGAATTTAATTTCACCCTGGCAAACGTTAACCAAGTTAAGTG	1.194034793213094e-06	6.004643190431222e-07	1.6308404985005786e-07	3.63343662790438e-07	2.8099404735225426e-07	9.576419496093798e-07	4.36386118976546e-07	7.56926896068578e-07	6.204496609647406e-07	0.0	9.260769279136241e-08
TACGCAACTGACAAGAAATTTCTACGCGACAAATTAAAAAGCATGTTATGTG	0.0	0.0	2.4462607477508675e-07	0.0	0.0	0.0	0.0	0.0	0.0	0.0	0.0
GCGCCAATCAACAATGAACTTATCGTCATGGAACGAAAAACAAGTTTGATAA	0.0	0.0	0.0	0.0	0.0	0.0	6.982177903624736e-07	2.752461440249374e-07	4.3431476267509854e-07	1.1829967288654232e-06	1.5743307774527305e-06
CCTGTAATATCGAATGTGGTTCCATGTACCTAAATTTCAAACTTATTTGCCT	3.1840927819134435e-07	1.334365153423976e-07	0.0	3.63343662790438e-07	5.619880947033518e-07	1.6942896031541705e-06	2.9674256090359402e-06	1.2386076481122184e-06	2.8540684404426444e-06	3.6968647777071396e-07	1.8521538558229452e-07
CTATAAATTTTGAACATAATTGAGTTTACCTAAATTTCAAACTTATTTGCCT	1.4328417518675724e-06	3.1357581105580084e-06	2.201634672975781e-06	2.846192025193113e-06	1.1942247012415864e-06	2.9465906141791635e-06	1.920098923494516e-06	2.6148383682369056e-06	2.481798643854565e-06	2.957491822163558e-07	9.260769279136241e-08
CTTCAAAAACTCAATCTTCTTTTTAGCGACAAATTAAAAAGCATGTTATGTG	3.1840927819134435e-07	2.268420760832424e-06	1.7123825234256073e-06	1.6350464825506126e-06	1.4049702367554877e-06	1.7679543685051943e-06	1.0473266855437103e-06	1.4450422561366454e-06	1.7372590507003942e-06	7.393729555414279e-08	2.778230783745175e-07
CTCATAAACTTCATGCCATTCCCTTACATGGAACGAAAAACAAGTTTGATAA	0.0	0.0	0.0	0.0	0.0	0.0	0.0	2.0643460801870306e-07	6.204496609647407e-08	0.0	0.0
AAGCAAACTTATGACTAGGTTGAACCCTGGCAAACGTTAACCAAGTTAAGTG	0.0	0.0	0.0	0.0	2.1074553551390154e-07	0.0	0.0	0.0	0.0	0.0	0.0
AAGTAAATCTGGAATTCGTTTGTGTTCTGGCAAACGTTAACCAAGTTAAGTG	1.0348301541227587e-05	9.073683043306366e-06	9.70350096606675e-06	1.0960867160829658e-05	1.1169513382236781e-05	1.3406987294485246e-05	1.6582672521120178e-05	1.4037553345248914e-05	6.204496609647406e-06	1.922369684409005e-06	2.500407705364203e-06
GATTAAACCTGCAACACCGTTAGTTATACCTAAATTTCAAACTTATTTGCCT	2.3880695864380474e-07	8.673373497279175e-07	3.261680997001157e-07	5.45015494185079e-07	4.917395828661558e-07	5.156533574813536e-07	2.6183167138592757e-07	1.376230720124687e-07	2.4817986438545645e-07	0.0	9.260769279136241e-08
TTGAGCTCACGGAACCGTATTTAGTCCTGGCAAACGTTAACCAAGTTAAGTG	0.0	0.0	0.0	0.0	0.0	0.0	0.0	0.0	0.0	0.0	1.8521538558229452e-07
AGTCCAATACCAAAAGTACTTCGAAGACCGCAAAACTGAAGAATATTCCCCG	2.467671905985587e-06	2.46857553384602e-06	1.4677564486505206e-06	1.150588265501705e-06	1.334721724925232e-06	1.4732953070895817e-06	1.4837128045236855e-06	8.945499680810466e-07	8.065845592543827e-07	7.393729555414279e-08	1.8521538558229452e-07
AGTATAAGAGACAATGGTTTTAGTAACGACAAATTAAAAAGCATGTTATGTG	2.1492626277954287e-06	1.0007738650714813e-06	8.154202492491198e-07	6.05572771316626e-07	3.5124255918945033e-07	1.1049714803183382e-06	4.36386118976546e-07	1.376230720124687e-07	6.204496609647407e-08	7.393729555414279e-08	2.778230783745175e-07
CATGGAACTTCTAATGGATTTATTGACGACAAATTAAAAAGCATGTTATGTG	2.3880695864380474e-07	4.670278036995581e-07	3.261680997001157e-07	4.84458217053532e-07	2.8099404735225426e-07	2.2099429606343725e-07	4.36386118976546e-07	2.0643460801870306e-07	4.963597287720125e-07	7.393729555414279e-08	0.0
TGCAAAATAGCTAAGTCTTTTCTTACTCAAAAAAACACAATTTCGTTGGGTA	0.0	0.0	0.0	0.0	0.0	0.0	0.0	0.0	0.0	5.175610688794303e-07	2.778230783745175e-07
GTAACAACCTAAAAGCGAATTTAATGCTGGCAAACGTTAACCAAGTTAAGTG	6.368185563826887e-07	6.004643190431222e-07	1.6308404985005786e-07	1.2111455426309397e-07	2.1074553551390154e-07	1.4732953070895816e-07	6.982177903624736e-07	4.128692160374061e-07	4.3431476267509854e-07	0.0	0.0
TACTTAATTCTTAATAAACTTGTAAGCTGGCAAACGTTAACCAAGTTAAGTG	6.368185563826887e-07	5.337460613707569e-07	2.446260747750868e-06	1.5139319282944551e-06	1.5454672604391337e-06	1.5469600724406051e-06	1.3091583569239228e-06	2.2019691521994993e-06	1.923393948988937e-06	2.218118866619976e-07	1.8521538558229452e-07
GGACTAACTTGCAAGCAGGTTGAGCGTACCTAAATTTCAAACTTATTTGCCT	7.960231954789539e-07	1.2676468957527771e-06	1.1415883489492356e-06	1.3928173740267368e-06	1.1942247012415864e-06	6.629828881903117e-07	6.109405665671643e-07	1.0321730400935155e-06	9.92719457544025e-07	1.4787459110871635e-07	2.778230783745175e-07
CATCCAATGTTTAATGTTTTTGTTAATACCTAAATTTCAAACTTATTTGCCT	0.0	0.0	2.4462607477508675e-07	1.2111455426309397e-07	0.0	2.946590614179163e-07	0.0	0.0	0.0	0.0	0.0
TCAACAACACTGAACTGCGTTTCAACCGACAAATTAAAAAGCATGTTATGTG	3.844792034165138e-05	2.9622906406128914e-05	1.6879199159410828e-05	2.113448971894805e-05	2.535971277353314e-05	2.902391754973156e-05	2.8103266062064414e-05	2.2638995346114062e-05	1.2781263015849909e-05	3.105366413274428e-06	3.0560538621153896e-06
CTATTAACGTGTAATAAGGTTAAATCCATGGAACGAAAAACAAGTTTGATAA	2.865683503723285e-06	2.6020120491884176e-06	2.8539708723760122e-06	3.3912075193689435e-06	4.7768988049779125e-06	3.388579206308341e-06	3.0547028328301065e-06	3.1653306562867806e-06	1.5511241524118516e-06	7.393729555414279e-08	5.556461567479593e-07
TATGTAAATTCAAAAAGTAGTTCTTGCATGGAACGAAAAACAAGTTTGATAA	0.0	0.0	0.0	0.0	2.1074553551390154e-07	0.0	1.745544475906184e-07	6.881153600623435e-08	0.0	0.0	0.0
GTTTGAAGTAAGAACGCCTTTGGCAGCATGGAACGAAAAACAAGTTTGATAA	6.368185563826887e-07	8.006190920567186e-07	1.3862144237254916e-06	1.332260096898658e-06	1.8967098196251138e-06	1.7679543685051943e-06	1.1346039093390196e-06	2.064346080187031e-06	1.1788543558347664e-06	7.393729555414279e-08	9.260769279136241e-08
GCTCAAAGAAAAAAGAATTTTGTTCACGACAAATTAAAAAGCATGTTATGTG	3.980115977388839e-07	3.3359128835716047e-07	8.1542024924912e-08	5.45015494185079e-07	3.5124255918945033e-07	2.2099429606343725e-07	3.491088951812368e-07	2.0643460801870306e-07	6.204496609647407e-08	0.0	0.0
AAGTCAATTTGAAATTGGGTTTTTCAATCACAAGATTTAAATTTATTACGAC	0.0	4.003095460283593e-07	2.4462607477508675e-07	6.055727713166259e-08	0.0	0.0	0.0	0.0	0.0	0.0	0.0
CTTGGAAGTAGCAACTGAATTACTGGTGGCAAACGTACAATTCTATTTGCTT	6.766197161576445e-06	7.872754405224788e-06	5.707941744740332e-06	6.297956821690136e-06	9.764543145481292e-06	8.471448015770853e-06	7.942227365371994e-06	8.257384320748124e-06	6.452676474039459e-06	1.7005577977426996e-06	9.26076927913624e-07
TAGTCAATACAAAAATAGATTGTCTCCGACAAATTAAAAAGCATGTTATGTG	1.4328417518675724e-06	1.2676468957527771e-06	7.33878224324091e-07	3.63343662790438e-07	6.322366065417045e-07	6.629828881903117e-07	1.1346039093390196e-06	6.193038240561092e-07	3.102248304823703e-07	0.0	9.260769279136241e-08
ATCTCAAATGGAAATTGGATTGGAGTCATGGAACGAAAAACAAGTTTGATAA	1.9900579887003496e-06	2.0682659878188273e-06	2.120092648050752e-06	1.695603759690252e-06	2.318200890652917e-06	1.3259657763760162e-06	2.4437622662709437e-06	8.257384320748122e-07	1.1168093897312557e-06	2.218118866619976e-07	9.260769279136241e-08
ACAGCAAAAAGGAAGGTGTTATATAACATGGAACGAAAAACAAGTTTGATAA	6.368185563826887e-07	7.339008343855198e-07	1.6308404985005786e-07	5.45015494185079e-07	5.619880947033518e-07	5.156533574813536e-07	5.236633427718551e-07	6.193038240561092e-07	3.722697965792842e-07	0.0	0.0
TAAAGAAAAGGTAATGTTCTCTACATTACCTAAATTTCAAACTTATTTGCCT	0.0	2.0015477301476286e-07	0.0	0.0	0.0	0.0	0.0	0.0	0.0	0.0	0.0
ATCTGAAAACCTAAACTCGTTTAGCATACCTAAATTTCAAACTTATTTGCCT	2.3880695864380474e-07	1.334365153423976e-07	3.261680997001157e-07	3.63343662790438e-07	2.1074553551390154e-07	0.0	0.0	0.0	0.0	0.0	0.0
GCTGCAAGGTGCAATGGAGTTCCAAGCTGGCAAACGTTAACCAAGTTAAGTG	1.2736371127606338e-06	8.673373497279175e-07	9.785042990991779e-07	6.66130048448173e-07	2.177703866980838e-06	1.841619133867736e-06	2.181930594877015e-06	2.2707806882114573e-06	5.584046948678268e-07	1.4787459110871635e-07	2.778230783745175e-07
TCCGTAAATGGGAAAAGCATTGTAGTACCCTAACACGAAACTGCGTTCGGAC	2.3880695864380474e-07	6.671825767143209e-08	0.0	6.055727713166259e-08	0.0	2.946590614179163e-07	2.6183167138592757e-07	2.0643460801870306e-07	0.0	0.0	0.0
AGCTTAAGGCGGAAGTTACCTTAGATCATGGAACGAAAAACAAGTTTGATAA	0.0	0.0	0.0	0.0	0.0	0.0	0.0	0.0	0.0	0.0	1.8521538558229452e-07
AAAATAATTAGGAACGTTATTAAGAGCATGGAACGAAAAACAAGTTTGATAA	0.0	0.0	0.0	0.0	0.0	0.0	0.0	0.0	0.0	0.0	2.778230783745175e-07
TATGTAAACTGTAAAACACTTGAGAAATCACAAGATTTAAATTTATTACGAC	1.3532394323200329e-06	1.8013929571223677e-06	8.969622741741488e-07	6.05572771316626e-07	7.024851183800573e-08	0.0	0.0	0.0	0.0	0.0	0.0
CTCCAAAATTAGAAGCGGCTTGGACTCGACAAATTAAAAAGCATGTTATGTG	0.0	8.673373497279175e-07	4.0771012462397536e-07	7.87244602711267e-07	7.024851183800574e-07	3.6832382677239544e-07	2.6183167138592757e-07	1.376230720124687e-07	6.204496609647407e-08	0.0	0.0
CATATAATATTTAAACGGTTTCGCGGTACCTAAATTTCAAACTTATTTGCCT	8.756255150264934e-07	1.0674921227426801e-06	1.1415883489492356e-06	8.47801879842814e-07	3.5124255918945033e-07	3.6832382677239544e-07	3.491088951812368e-07	4.816807520436406e-07	1.861348982896421e-07	0.0	0.0
ACAATAAGTCTGAAAGATATTAGAACTACATAACAAAAAAATCGATTGACAC	0.0	0.0	0.0	0.0	0.0	0.0	0.0	0.0	0.0	2.218118866619976e-07	9.260769279136241e-08
CAGGCAAACTTCAAGACCCTTACACACGACAAATTAAAAAGCATGTTATGTG	9.55227834575219e-07	4.670278036995581e-07	8.154202492491198e-07	7.2668732557972e-07	5.619880947033518e-07	3.6832382677239544e-07	1.745544475906184e-07	2.0643460801870306e-07	1.2408993219272823e-07	0.0	0.0
AATTCAATCAGCAAGTAAGTTATTATCGACAAATTAAAAAGCATGTTATGTG	1.5920463909626516e-06	1.9348294724647656e-06	3.098596947151099e-06	1.8772755910860489e-06	2.809940473522543e-06	2.8729258488281397e-06	1.3964355807295194e-06	1.8579114721740514e-06	6.824946270616545e-07	7.393729555414279e-08	9.260769279136241e-08
TTATGAATTTATAAAAGTCTTACAACATCACAAGATTTAAATTTATTACGAC	1.2736371127606338e-06	1.4678016687663737e-06	2.3647187228258384e-06	4.84458217053532e-07	1.404970236755488e-07	0.0	8.72772237953092e-08	0.0	0.0	0.0	0.0
ATGCTAAAAAGAAATCTAGTTGGATCCATGGAACGAAAAACAAGTTTGATAA	2.706478864628206e-06	2.46857553384602e-06	2.5278027726758968e-06	2.6039629166576767e-06	3.3719285682224246e-06	5.009204044111488e-06	3.7529206231948663e-06	4.059880624373551e-06	1.985438915092447e-06	2.218118866619976e-07	3.704307711656647e-07
TTGTGCACACGGAACGGTTTTTAGTCCTGGCAAACGTTAACCAAGTTAAGTG	0.0	0.0	0.0	0.0	0.0	0.0	0.0	0.0	0.0	4.436237733250721e-07	9.260769279136241e-08
CACGGAATGGACAAACGGATTCTGGGCGACAAATTAAAAAGCATGTTATGTG	3.980115977388839e-07	6.004643190431222e-07	4.0771012462397536e-07	2.4222910852618794e-07	4.917395828661558e-07	2.946590614179163e-07	1.745544475906184e-07	0.0	0.0	0.0	0.0
ACAGGAATGCGTAAGAGTGTTGACGGTACATAACAAAAAAATCGATTGACAC	0.0	0.0	0.0	0.0	0.0	0.0	0.0	0.0	0.0	0.0	3.704307711656647e-07
TCTTAAATGTGGAAATTCATTAATTACGACAAATTAAAAAGCATGTTATGTG	3.1840927819134435e-07	6.671825767143209e-08	1.6308404985005786e-07	6.055727713166259e-08	0.0	0.0	0.0	0.0	0.0	0.0	0.0
AAATTAACAATTAAGCACCTTTGAGACGACAAATTAAAAAGCATGTTATGTG	3.5821043796511416e-06	4.069813717954792e-06	5.707941744740332e-06	5.3895976647227106e-06	4.706650293147657e-06	4.9355392787489465e-06	2.3564850424767774e-06	2.2019691521994993e-06	1.3029442880307928e-06	5.175610688794303e-07	4.63038463956812e-07
TATGGAAGACCTAATATACTTGTTTGCGACAAATTAAAAAGCATGTTATGTG	1.9900579887003496e-06	1.9348294724647656e-06	1.0600463240242066e-06	3.0278638565773494e-07	7.727336302172533e-07	4.419885921268745e-07	7.854950141577828e-07	3.440576800311718e-07	5.584046948678268e-07	7.393729555414279e-08	9.260769279136241e-08
GAGGCAAATATAAAGTTATTTTATCTCTGGCAAACGTTAACCAAGTTAAGTG	0.0	3.3359128835716047e-07	3.261680997001157e-07	1.8167183139464097e-07	7.024851183800573e-08	2.946590614179163e-07	0.0	2.752461440249374e-07	6.204496609647407e-08	0.0	9.260769279136241e-08
TCTGTAAGCATTAACAGAGTTAGTATCATGGAACGAAAAACAAGTTTGATAA	3.1044904623659043e-06	3.8029406872699963e-06	2.3647187228258384e-06	2.482848362401519e-06	2.599194938008641e-06	8.103124188992698e-07	1.5709900283178518e-06	1.7202884001615827e-06	1.364989254123309e-06	0.0	9.260769279136241e-08
GTATAAAAAACTAAATGATTTCGACTCGACAAATTAAAAAGCATGTTATGTG	1.0348301541227585e-06	2.46857553384602e-06	2.446260747750868e-06	2.0589474224818463e-06	2.3884494024947394e-06	3.020255379530187e-06	2.8801483852417744e-06	1.7890999361620932e-06	1.1788543558347664e-06	7.393729555414279e-07	3.704307711656647e-07
TGTAAAAGAGTGAAGAACATTGTAGCGACGAAACGCTAAACCACATTCTGTC	0.0	0.0	0.0	0.0	2.1074553551390154e-07	0.0	0.0	0.0	0.0	0.0	0.0
TCGTTAATTTGTAACCATCTTCCGAATGAACAAGACTTAAGGCTATTAGAAA	0.0	0.0	0.0	0.0	0.0	0.0	0.0	0.0	0.0	0.0	1.8521538558229452e-07
GCTACAAGGTGCAACTAGGTTGTGAGACCGCAAAACTGAAGAATATTCCCCG	3.9005136578412994e-06	4.269968490968388e-06	4.4032693459398685e-06	4.23900939921985e-06	4.8471473168197355e-06	5.819516463007303e-06	5.411187875306884e-06	5.848980560535644e-06	3.040203338731187e-06	1.4787459110871635e-07	8.334692351224768e-07
AGGAAAATGTGAAAAAGCGTTGGTGGACCCTAACACGAAACTGCGTTCGGAC	1.194034793213094e-06	7.339008343855198e-07	7.33878224324091e-07	1.3928173740267368e-06	1.8264613077832907e-06	1.399630541738558e-06	1.0473266855437103e-06	1.3074191841241766e-06	9.306744914471109e-07	2.218118866619976e-07	9.260769279136241e-08
TTAAGAAGCTGTAAATACATTCGTCGTAACCAAATCCCAAATCTATTTGCGT	0.0	0.0	0.0	0.0	0.0	0.0	0.0	0.0	0.0	0.0	1.8521538558229452e-07
TTGAGAACAAGCAACGGTATTTATTACATGGAACGAAAAACAAGTTTGATAA	0.0	0.0	0.0	0.0	0.0	0.0	0.0	0.0	0.0	0.0	2.778230783745175e-07
TACGCAATCGTGAAACGGGTTAAGTTCATGGAACGAAAAACAAGTTTGATAA	3.502502060103602e-06	3.469349398914002e-06	1.957008598200694e-06	2.664520193797316e-06	1.8967098196251138e-06	1.9889486645697834e-06	3.4038117280182016e-06	2.064346080187031e-06	1.4890791863193356e-06	1.4787459110871635e-07	1.8521538558229452e-07
CTGCCAACACTAAACTACCTTATGACCGACAAATTAAAAAGCATGTTATGTG	7.960231954789539e-07	1.334365153423976e-07	4.0771012462397536e-07	4.23900939921985e-07	2.1074553551390154e-07	4.419885921268745e-07	8.72772237953092e-07	5.504922880498748e-07	2.4817986438545645e-07	1.4787459110871635e-07	3.704307711656647e-07
ACCACAACGATCAACCGTCTTTTTACTACATAACAAAAAAATCGATTGACAC	0.0	0.0	0.0	0.0	0.0	0.0	0.0	0.0	0.0	3.6968647777071396e-07	1.7595461630328737e-06
TCACAAAGAACTAAGTCACTTGAATACGACAAATTAAAAAGCATGTTATGTG	2.3880695864380474e-07	2.0015477301476286e-07	1.6308404985005786e-07	0.0	0.0	0.0	0.0	0.0	0.0	0.0	0.0
CTTCGAAAGCTAAACTTTGTTGAGACTACCTAAATTTCAAACTTATTTGCCT	7.164208759314142e-07	8.006190920567186e-07	6.523361993990621e-07	3.0278638565773494e-07	3.5124255918945033e-07	7.366476535447908e-08	8.72772237953092e-08	0.0	0.0	0.0	0.0
AAAGGAACTGTAAACCTTTTTGAATACGACAAATTAAAAAGCATGTTATGTG	2.3880695864380474e-07	6.671825767143209e-08	2.4462607477508675e-07	6.055727713166259e-08	2.1074553551390154e-07	0.0	8.72772237953092e-08	2.0643460801870306e-07	6.204496609647407e-08	0.0	0.0
CTTTTAACTCGGAAGCGTGTTGAAAGTACCTAAATTTCAAACTTATTTGCCT	0.0	0.0	0.0	0.0	3.5124255918945033e-07	4.419885921268745e-07	1.745544475906184e-07	0.0	6.204496609647407e-08	0.0	0.0
GGGAGAAAAATCAATTGTTTTCCGGGTACCTAAATTTCAAACTTATTTGCCT	0.0	0.0	3.261680997001157e-07	0.0	0.0	0.0	0.0	0.0	0.0	0.0	0.0
TAATTAATCCGTAACCCCGTTGATACCGACAAATTAAAAAGCATGTTATGTG	0.0	0.0	0.0	0.0	0.0	0.0	0.0	2.0643460801870306e-07	0.0	0.0	0.0
TATTGAAAGCTAAAGCAGTTTTATAACATGGAACGAAAAACAAGTTTGATAA	0.0	0.0	4.0771012462397536e-07	1.029473711238611e-06	3.5124255918945033e-07	5.893181228358326e-07	2.6183167138592757e-07	1.376230720124687e-07	1.2408993219272823e-07	0.0	0.0
ACACGAAACTACAAATTTCTTGAAATCGACAAATTAAAAAGCATGTTATGTG	3.1840927819134435e-07	6.004643190431222e-07	7.33878224324091e-07	5.45015494185079e-07	7.024851183800574e-07	4.419885921268745e-07	1.745544475906184e-07	7.56926896068578e-07	1.861348982896421e-07	0.0	1.8521538558229452e-07
TATCGAATTTTGAATGCGTTTATCTTCGACAAATTAAAAAGCATGTTATGTG	2.069660308247889e-06	5.337460613707569e-07	1.4677564486505206e-06	8.47801879842814e-07	7.024851183800574e-07	9.576419496093798e-07	4.36386118976546e-07	4.816807520436406e-07	4.963597287720125e-07	7.393729555414279e-08	9.260769279136241e-08
TAGCAAAATCCAAAATATTTTTATTCATCACAAGATTTAAATTTATTACGAC	0.0	0.0	2.4462607477508675e-07	0.0	0.0	0.0	0.0	0.0	0.0	0.0	0.0
ATCGAAAGACTAAACTAAGTTAGTCCCTGGCAAACGTTAACCAAGTTAAGTG	1.5124440714151118e-06	6.671825767143209e-07	4.892521495490043e-07	1.5139319282944551e-06	2.0372068432971926e-06	1.178636245673969e-06	1.83282169970035e-06	8.257384320748122e-07	4.3431476267509854e-07	7.393729555414279e-08	2.778230783745175e-07
AGCTCAAGTAACAAAACAGTTTTTACCGACAAATTAAAAAGCATGTTATGTG	1.6716487105101911e-06	8.006190920567186e-07	4.0771012462397536e-07	5.45015494185079e-07	9.83479165731155e-07	1.3259657763760162e-06	1.4837128045236855e-06	8.257384320748122e-07	3.722697965792842e-07	7.393729555414279e-08	0.0
AACGCAAAGATCAACAGGTTTCACTCCGACAAATTAAAAAGCATGTTATGTG	3.980115977388839e-07	2.668730306859617e-07	8.1542024924912e-08	6.055727713166259e-08	2.8099404735225426e-07	3.6832382677239544e-07	0.0	0.0	0.0	7.393729555414279e-08	0.0
TCACAAATCGGTAAGTTCCTTTAATGTACATAACAAAAAAATCGATTGACAC	0.0	0.0	0.0	0.0	0.0	0.0	0.0	0.0	0.0	0.0	1.8521538558229452e-07
GCCAGAAGCCGTAAGGCTGTTAGGAACATGGAACGAAAAACAAGTTTGATAA	0.0	2.0015477301476286e-07	7.33878224324091e-07	1.8167183139464097e-07	7.024851183800574e-07	2.946590614179163e-07	4.36386118976546e-07	6.881153600623435e-08	0.0	0.0	0.0
CCGTAAAACGGGAACTTGTTTTTAGGCTGGCAAACGTTAACCAAGTTAAGTG	4.218922936043318e-06	4.8037145523379785e-06	7.012614143540794e-06	6.116284990294338e-06	6.041372018061322e-06	6.556164116552094e-06	6.0221284418774775e-06	6.812342064622925e-06	4.6533724572355545e-06	4.436237733250721e-07	1.7595461630328737e-06
CTTTTAATCTTCAAGACTTTTCTATTTACCTAAATTTCAAACTTATTTGCCT	0.0	0.0	0.0	5.45015494185079e-07	0.0	2.2099429606343725e-07	0.0	0.0	0.0	0.0	0.0
TAATAAATTTAAAATTCCTTTCAAATCGACAAATTAAAAAGCATGTTATGTG	0.0	2.668730306859617e-07	8.154202492491198e-07	1.695603759690252e-06	2.107455355139015e-06	9.576419496093798e-07	1.745544475906184e-07	3.440576800311718e-07	7.445395931574688e-07	0.0	0.0
AGATTAATTGATAACAGTATTCTTACCGACAAATTAAAAAGCATGTTATGTG	1.194034793213094e-06	8.006190920567186e-07	5.707941744740332e-07	7.2668732557972e-07	1.4049702367554877e-06	1.178636245673969e-06	7.854950141577828e-07	1.2386076481122184e-06	8.065845592543827e-07	1.4787459110871635e-07	9.260769279136241e-08
CGCAGAAGTGTCAAATTCATTCACAATCAAAAAAACACAATTTCGTTGGGTA	0.0	0.0	0.0	0.0	0.0	0.0	0.0	0.0	0.0	0.0	2.778230783745175e-07
TAATAAATAACAAACTTCGTTCGCCGTACCTAAATTTCAAACTTATTTGCCT	4.776139172876095e-07	7.339008343855198e-07	8.969622741741488e-07	4.84458217053532e-07	2.8099404735225426e-07	1.4732953070895816e-07	1.745544475906184e-07	4.128692160374061e-07	1.861348982896421e-07	7.393729555414279e-08	0.0
ACAAAAAATAAGAACTCCCTTGTAAACGACAAATTAAAAAGCATGTTATGTG	0.0	6.004643190431222e-07	2.4462607477508675e-07	6.055727713166259e-08	4.214910710278031e-07	2.2099429606343725e-07	0.0	6.881153600623435e-08	0.0	0.0	0.0
ACAATAAAGGTGAAAGAGCTTTTCAACTGGCAAACGTTAACCAAGTTAAGTG	0.0	0.0	0.0	0.0	2.1074553551390154e-07	7.366476535447908e-08	8.72772237953092e-08	1.376230720124687e-07	0.0	0.0	0.0
CTTTGAATTATTAATCGAGTTCCTTACGACAAATTAAAAAGCATGTTATGTG	3.1840927819134435e-07	6.004643190431222e-07	1.5492984735755496e-06	1.2717028197705791e-06	1.1942247012415864e-06	5.156533574813536e-07	3.491088951812368e-07	7.56926896068578e-07	1.0547644236398392e-06	1.4787459110871635e-07	9.260769279136241e-08
AATTTATAGGTAAACGTTTTATACTACGACAAATTAAAAAGCATGTTATGTG	0.0	2.0015477301476286e-07	0.0	0.0	0.0	7.366476535447908e-08	8.72772237953092e-08	6.881153600623435e-08	6.204496609647407e-08	0.0	0.0
GTCCAAAACGCAAAATGCATTGACAAATCACAAGATTTAAATTTATTACGAC	0.0	2.668730306859617e-07	2.4462607477508675e-07	1.2111455426309397e-07	7.024851183800573e-08	0.0	8.72772237953092e-08	6.881153600623435e-08	0.0	0.0	0.0
GGTTCAAGTATCAAAACTCTTGTGCGCGACAAATTAAAAAGCATGTTATGTG	3.502502060103602e-06	3.8029406872699963e-06	3.3432230219261856e-06	3.3912075193689435e-06	3.0909345208667e-06	3.0939201448927286e-06	3.1419800566357035e-06	3.5781998723241865e-06	9.306744914471109e-07	2.957491822163558e-07	3.704307711656647e-07
TTCAGAATGATAAACACCTTTGGAGTCGACAAATTAAAAAGCATGTTATGTG	5.572162368351491e-07	2.668730306859617e-07	0.0	1.8167183139464097e-07	3.5124255918945033e-07	5.893181228358326e-07	2.6183167138592757e-07	3.440576800311718e-07	0.0	0.0	0.0
CAAATAAGGTTAAAGGTTTTTTGATACATGGAACGAAAAACAAGTTTGATAA	0.0	0.0	0.0	0.0	0.0	0.0	0.0	2.0643460801870306e-07	0.0	0.0	0.0
ACGGAAATATATAACCTAGTTAGGATCTGGCAAACGTTAACCAAGTTAAGTG	1.5124440714151118e-06	1.6012381841087714e-06	1.875466573275665e-06	2.664520193797316e-06	2.107455355139015e-06	9.576419496093798e-07	3.22925728042987e-06	2.2019691521994993e-06	1.7993040167929103e-06	2.218118866619976e-07	4.63038463956812e-07
CTCAAAAGTGTGAAAGGGCTTGGGGTTACCTAAATTTCAAACTTATTTGCCT	2.3880695864380474e-07	1.0007738650714813e-06	6.523361993990621e-07	1.150588265501705e-06	7.024851183800573e-08	2.946590614179163e-07	6.982177903624736e-07	2.752461440249374e-07	7.445395931574688e-07	7.393729555414279e-08	0.0
CTAAAAAGGTAGAATGTGCTTACAAGCATGGAACGAAAAACAAGTTTGATAA	1.5920463909626516e-06	1.4678016687663737e-06	5.707941744740332e-07	1.150588265501705e-06	1.334721724925232e-06	8.103124188992698e-07	1.1346039093390196e-06	1.1697961121117079e-06	4.3431476267509854e-07	0.0	9.260769279136241e-08
TTCTAAAAAGGTAACGGCCTTGTTAGTACATAACAAAAAAATCGATTGACAC	0.0	0.0	0.0	0.0	0.0	0.0	0.0	0.0	0.0	0.0	1.8521538558229452e-07
ATGACAACACGGAACGGAATTTAGTACTGGCAAACGTTAACCAAGTTAAGTG	0.0	0.0	0.0	0.0	0.0	0.0	0.0	0.0	0.0	3.6968647777071396e-07	2.778230783745175e-07
GCGTTAATGCCGAAATCTTTTGTTGCTGGCAAACGTACAATTCTATTTGCTT	8.756255150264934e-07	1.6012381841087714e-06	6.523361993990621e-07	7.87244602711267e-07	1.264473213083409e-06	5.893181228358326e-07	7.854950141577828e-07	6.881153600623436e-07	6.824946270616545e-07	0.0	0.0
TTGAAAAACTGAAATTTGCTTTATTGCGACAAATTAAAAAGCATGTTATGTG	3.980115977388839e-07	4.670278036995581e-07	4.0771012462397536e-07	1.2717028197705791e-06	7.024851183800574e-07	9.576419496093798e-07	6.109405665671643e-07	1.0321730400935155e-06	1.1788543558347664e-06	0.0	0.0
CAAAAAATCTTGAATATTCTTCTCTCTACCTAAATTTCAAACTTATTTGCCT	3.1840927819134435e-07	2.668730306859617e-07	0.0	4.23900939921985e-07	4.917395828661558e-07	2.946590614179163e-07	5.236633427718551e-07	6.881153600623436e-07	0.0	0.0	0.0
TGTTGAAAAATTAAAACCGTTACCCGTACCTAAATTTCAAACTTATTTGCCT	0.0	2.0015477301476286e-07	8.1542024924912e-08	6.055727713166259e-08	3.5124255918945033e-07	2.2099429606343725e-07	8.72772237953092e-08	2.0643460801870306e-07	6.204496609647407e-08	0.0	0.0
ATATTAATGGTTAATAACCTTTCGTGCGACAAATTAAAAAGCATGTTATGTG	9.63188066529973e-06	8.406500466594379e-06	6.278735919215534e-06	9.144148846883248e-06	9.34305207445349e-06	7.145482239383319e-06	7.767672917783661e-06	7.225211280660331e-06	2.295663745566022e-06	2.957491822163558e-07	1.8521538558229452e-07
TCGAAAAAGAGGAAAGTGATTTTAAATACCTAAATTTCAAACTTATTTGCCT	0.0	4.670278036995581e-07	2.4462607477508675e-07	6.055727713166259e-08	7.024851183800573e-08	2.946590614179163e-07	8.72772237953092e-08	0.0	2.4817986438545645e-07	0.0	0.0
GTGGTAAATCAAAAAACCTTTGCGTACTGGCAAACGTTAACCAAGTTAAGTG	3.980115977388839e-07	6.004643190431222e-07	1.3046723988004629e-06	1.029473711238611e-06	1.334721724925232e-06	4.419885921268745e-07	8.72772237953092e-08	4.128692160374061e-07	0.0	0.0	0.0
TATGGAAAGTTAAAGATTCTTGTGCACGACAAATTAAAAAGCATGTTATGTG	1.6716487105101911e-06	1.5345199264375725e-06	8.154202492491198e-07	6.05572771316626e-07	7.024851183800574e-07	1.841619133867736e-06	1.4837128045236855e-06	1.2386076481122184e-06	7.445395931574688e-07	7.393729555414279e-08	0.0
CGGAGAAGGCCCAAAGCCCTTCACAGTACCTAAATTTCAAACTTATTTGCCT	0.0	0.0	2.4462607477508675e-07	0.0	7.024851183800573e-08	0.0	0.0	6.881153600623435e-08	0.0	0.0	0.0
GAGCTAACCAAGAAAGAAGTTTTATGTACCTAAATTTCAAACTTATTTGCCT	4.935343811971174e-06	5.404178871378768e-06	6.278735919215534e-06	4.905139447663399e-06	2.809940473522543e-06	4.861874513397923e-06	4.451138413559626e-06	3.7846344803486136e-06	2.8540684404426444e-06	8.133102510957861e-07	4.63038463956812e-07
CTGGCAAAAAAAAACCGCATTTAGATACCGCAAAACTGAAGAATATTCCCCG	0.0	0.0	0.0	0.0	0.0	2.946590614179163e-07	1.745544475906184e-07	3.440576800311718e-07	1.861348982896421e-07	0.0	0.0
TTTGTAAATCGTAATTTGATTGGATTAATTAAATATGTAATAGACTTCTCGT	0.0	1.4010834110951748e-06	4.0771012462397535e-06	3.5728793507647407e-06	1.5454672604391337e-06	2.4309372566989614e-06	1.745544475906184e-07	1.7890999361620932e-06	1.923393948988937e-06	7.393729555414279e-08	9.260769279136241e-08
ACAAAAAACGCCAACTTTTTTAACCACATGGAACGAAAAACAAGTTTGATAA	0.0	8.006190920567186e-07	5.707941744740332e-07	4.23900939921985e-07	3.5124255918945033e-07	5.156533574813536e-07	2.6183167138592757e-07	5.504922880498748e-07	7.445395931574688e-07	0.0	0.0
CTAATAAGGCTAAAGGGGTTTTATAATACCTAAATTTCAAACTTATTTGCCT	0.0	2.0015477301476286e-07	9.785042990991779e-07	4.23900939921985e-07	4.917395828661558e-07	3.6832382677239544e-07	2.6183167138592757e-07	5.504922880498748e-07	5.584046948678268e-07	7.393729555414279e-08	0.0
CGGGGAATGATGAAGTGGGTTGTGGGCATGGAACGAAAAACAAGTTTGATAA	0.0	0.0	0.0	0.0	0.0	0.0	0.0	0.0	1.861348982896421e-07	0.0	0.0
TTGAGAAAACAGAACGGTTTTTAGTCCTGGCAAACGTTAACCAAGTTAAGTG	0.0	0.0	0.0	0.0	0.0	0.0	0.0	0.0	0.0	2.218118866619976e-07	1.8521538558229452e-07
TGTCGAATCTATAAAGTATTTACTTTTACCTAAATTTCAAACTTATTTGCCT	0.0	0.0	2.4462607477508675e-07	2.4222910852618794e-07	2.1074553551390154e-07	2.2099429606343725e-07	0.0	2.0643460801870306e-07	1.861348982896421e-07	7.393729555414279e-08	0.0
CGTAGAACATTTAATATTTTTCTCATCATGGAACGAAAAACAAGTTTGATAA	4.776139172876095e-07	1.334365153423976e-06	4.2401852960898114e-06	1.8772755910860489e-06	1.8264613077832907e-06	1.1049714803183382e-06	1.0473266855437103e-06	1.1009845760997496e-06	8.686295253512965e-07	1.4787459110871635e-07	9.260769279136241e-08
ACTGCAACGGTAAAAAAAGTTATGAGCTGGCAAACGTTAACCAAGTTAAGTG	1.5124440714151118e-06	3.8029406872699963e-06	2.6093447976009258e-06	3.9967802906844135e-06	3.652922615578149e-06	5.230198340176077e-06	4.189306742177128e-06	3.922257552361082e-06	2.1095288472774795e-06	8.872475466501442e-07	7.408615423313294e-07
CTCTAAATATCAAAAGGGATTGTGACCATGGAACGAAAAACAAGTTTGATAA	1.7512510300577307e-06	1.0007738650714813e-06	1.6308404985005786e-07	7.87244602711267e-07	1.6859642841112123e-06	9.576419496093798e-07	7.854950141577828e-07	1.1697961121117079e-06	4.3431476267509854e-07	7.393729555414279e-08	9.260769279136241e-08
ACGTTAATAGTTAATTGTGTTACCGGCGACAAATTAAAAAGCATGTTATGTG	6.2089809247318085e-06	5.003869325351575e-06	2.6093447976009258e-06	2.543405639529598e-06	2.318200890652917e-06	3.830567798437519e-06	3.22925728042987e-06	2.2707806882114573e-06	1.4890791863193356e-06	0.0	9.260769279136241e-08
AGATCAACAATTAATCTGTTTGATTCTACCTAAATTTCAAACTTATTTGCCT	8.756255150264934e-07	2.668730306859617e-07	1.6308404985005786e-07	4.23900939921985e-07	7.024851183800573e-08	2.2099429606343725e-07	2.6183167138592757e-07	1.376230720124687e-07	0.0	0.0	0.0
ACTAAAAACTTCAACGTGTTTATTCTTGGCAAACGTACAATTCTATTTGCTT	0.0	2.668730306859617e-07	3.261680997001157e-07	6.055727713166259e-08	7.024851183800573e-08	7.366476535447908e-08	8.72772237953092e-08	3.440576800311718e-07	1.861348982896421e-07	7.393729555414279e-08	9.260769279136241e-08
TGTTAAAATGCAAAGCTAATTAAGTACTGGCAAACGTTAACCAAGTTAAGTG	8.756255150264934e-07	8.006190920567186e-07	4.892521495490043e-07	2.0589474224818463e-06	1.8967098196251138e-06	1.0313067149638589e-06	5.236633427718551e-07	6.881153600623436e-07	1.861348982896421e-07	7.393729555414279e-08	0.0
CCGCAAATATCCAATGTTTTTTGTTCATCACAAGATTTAAATTTATTACGAC	1.8308533496052705e-06	1.6012381841087714e-06	8.969622741741488e-07	4.84458217053532e-07	1.404970236755488e-07	0.0	0.0	0.0	0.0	0.0	0.0
TAATGAAACTTTAACGTTTTTGAGTTTACCTAAATTTCAAACTTATTTGCCT	0.0	2.668730306859617e-07	0.0	6.055727713166259e-08	0.0	0.0	0.0	0.0	0.0	0.0	0.0
TTAGAAAAGGGAAATTGATTTCGCCTCTGGCAAACGTTAACCAAGTTAAGTG	1.0348301541227585e-06	9.340556073991162e-07	8.969622741741488e-07	1.3928173740267368e-06	1.1942247012415864e-06	8.83977184253749e-07	1.83282169970035e-06	3.440576800311718e-07	3.722697965792842e-07	0.0	0.0
ACCAAAAAGGGCAACATAATTATGCATACCTAAATTTCAAACTTATTTGCCT	8.756255150264934e-07	1.2676468957527771e-06	8.969622741741488e-07	6.055727713166259e-08	4.214910710278031e-07	2.946590614179163e-07	5.236633427718551e-07	1.1697961121117079e-06	3.102248304823703e-07	1.4787459110871635e-07	0.0
CCACTAATATAATTTTCACATAACTTCTGGCAAACGTTAACCAAGTTAAGTG	2.3880695864380474e-07	6.671825767143209e-08	0.0	0.0	7.024851183800573e-08	1.4732953070895816e-07	1.745544475906184e-07	6.881153600623435e-08	0.0	0.0	0.0
TTAATAATATCTAAGGATATTAGCGATACCTAAATTTCAAACTTATTTGCCT	0.0	4.670278036995581e-07	4.892521495490043e-07	7.2668732557972e-07	4.214910710278031e-07	8.83977184253749e-07	6.109405665671643e-07	4.816807520436406e-07	4.3431476267509854e-07	7.393729555414279e-08	0.0
AAACCAATACGTAACATAGTTCAGACTACCTAAATTTCAAACTTATTTGCCT	3.980115977388839e-07	2.0015477301476286e-07	8.1542024924912e-08	1.2111455426309397e-07	1.404970236755488e-07	7.366476535447908e-08	0.0	2.0643460801870306e-07	0.0	0.0	0.0
TTTACAAATTCCAAACTTTTTGACATTACCTAAATTTCAAACTTATTTGCCT	0.0	6.671825767143209e-07	3.261680997001157e-07	6.66130048448173e-07	7.024851183800573e-08	7.366476535447908e-08	0.0	6.881153600623436e-07	1.861348982896421e-07	0.0	0.0
GTCCTAACTTCTAATAAAGTTGAGTCTACCTAAATTTCAAACTTATTTGCCT	0.0	0.0	0.0	0.0	0.0	0.0	0.0	0.0	2.4817986438545645e-07	0.0	0.0
ATCCCAATAATAAAAAGGGTTTTTTGCTGGCAAACGTTAACCAAGTTAAGTG	1.2736371127606338e-06	2.46857553384602e-06	1.7939245483506363e-06	4.602353062011444e-06	2.73969196168072e-06	3.830567798437519e-06	3.3165345042240357e-06	3.1653306562867806e-06	2.481798643854565e-06	3.6968647777071396e-07	1.018684620705847e-06
GGCCCAAGTGTGAAGGTATTTGAGATTACCTAAATTTCAAACTTATTTGCCT	1.1144324736702983e-06	1.8681112147935665e-06	1.223130373875434e-06	1.150588265501705e-06	1.1942247012415864e-06	1.1049714803183382e-06	2.181930594877015e-06	2.064346080187031e-06	1.427034220215825e-06	2.218118866619976e-07	3.704307711656647e-07
CAACCAATGGTAAAGCGCCTTCTGGGTACCTAAATTTCAAACTTATTTGCCT	0.0	2.0015477301476286e-07	0.0	1.2111455426309397e-07	1.404970236755488e-07	7.366476535447908e-08	0.0	0.0	0.0	0.0	0.0
CGATAAATATATAATGGTATTGCCATTCAAAAAAACACAATTTCGTTGGGTA	0.0	0.0	0.0	0.0	0.0	0.0	0.0	0.0	0.0	0.0	5.556461567479593e-07
GTGAAAAGGGAGAAGCGAGTTTGGGCCATGGAACGAAAAACAAGTTTGATAA	3.1840927819134435e-07	2.668730306859617e-07	0.0	0.0	0.0	7.366476535447908e-08	0.0	0.0	0.0	0.0	0.0
TCGGTAAGGCAGAATTCAATTCAAGTCATGGAACGAAAAACAAGTTTGATAA	4.776139172876095e-07	8.006190920567186e-07	1.6308404985005786e-07	7.2668732557972e-07	2.1074553551390154e-07	2.2099429606343725e-07	3.491088951812368e-07	7.56926896068578e-07	3.722697965792842e-07	7.393729555414279e-08	1.8521538558229452e-07
TTTAGAACACGGAAAGTTATTTATTCCTGGCAAACGTTAACCAAGTTAAGTG	0.0	0.0	0.0	0.0	0.0	0.0	0.0	0.0	1.861348982896421e-07	8.133102510957861e-07	1.1112923134916156e-06
ACGGCAAACGAGGAACTGTTTATAATCATGGAACGAAAAACAAGTTTGATAA	0.0	0.0	0.0	0.0	0.0	0.0	0.0	2.0643460801870306e-07	0.0	0.0	0.0
TAAGGAACATGGAACTAAGTTTAAGATACCTAAATTTCAAACTTATTTGCCT	2.3880695864380474e-07	4.003095460283593e-07	4.0771012462397536e-07	1.8167183139464097e-07	0.0	0.0	8.72772237953092e-08	2.752461440249374e-07	0.0	0.0	0.0
CCCATAATGATAATAAAATTTCGGGACATGGAACGAAAAACAAGTTTGATAA	0.0	0.0	2.4462607477508675e-07	1.8167183139464097e-07	7.024851183800573e-08	7.366476535447908e-08	8.72772237953092e-08	2.0643460801870306e-07	1.2408993219272823e-07	0.0	0.0
CTCTGAAACACAAATTATGTTCACTGTACCTAAATTTCAAACTTATTTGCCT	0.0	2.668730306859617e-07	0.0	0.0	0.0	0.0	0.0	0.0	0.0	0.0	0.0
ATCAAAACGGCTAATCACGTTAGAACTACCTAAATTTCAAACTTATTTGCCT	0.0	0.0	0.0	0.0	0.0	0.0	0.0	2.0643460801870306e-07	0.0	0.0	9.260769279136241e-08
TGGTTAAGTTGTAAGCATCTTCTATTCGACAAATTAAAAAGCATGTTATGTG	0.0	3.3359128835716047e-07	4.0771012462397536e-07	1.8167183139464097e-07	4.214910710278031e-07	2.946590614179163e-07	8.72772237953092e-08	1.376230720124687e-07	6.204496609647407e-08	0.0	0.0
TAAAGAAGCAGCAAAGTAATTAAATCATCACAAGATTTAAATTTATTACGAC	1.0348301541227585e-06	1.334365153423976e-06	4.0771012462397536e-07	7.87244602711267e-07	5.619880947033518e-07	2.2099429606343725e-07	8.72772237953092e-08	1.376230720124687e-07	0.0	0.0	0.0
GGTCAAAAAACCAAGGTAATTTGTCCCATGGAACGAAAAACAAGTTTGATAA	1.194034793213094e-06	2.0682659878188273e-06	1.4677564486505206e-06	1.3928173740267368e-06	1.0537276775695076e-06	7.366476535447909e-07	1.2218811331297565e-06	9.63361504087281e-07	4.963597287720125e-07	7.393729555414279e-08	1.8521538558229452e-07
GATCCAATAATAAACAAAGTTGGCCCCGACAAATTAAAAAGCATGTTATGTG	2.3880695864380474e-07	6.671825767143209e-08	2.4462607477508675e-07	3.0278638565773494e-07	7.024851183800573e-08	0.0	0.0	0.0	1.2408993219272823e-07	0.0	0.0
AATCGAATGACTAATGATGTTGTCACCGTGCAAGTGATAATAATATTTTACG	0.0	0.0	0.0	0.0	0.0	0.0	0.0	0.0	0.0	0.0	1.8521538558229452e-07
GAAACAATTCATAACTGCGTTCTGAACTGGCAAACGTTAACCAAGTTAAGTG	5.412957729256412e-06	4.4034050063107855e-06	5.381773645040216e-06	3.3912075193689435e-06	4.636401781305834e-06	3.683238267723954e-06	4.189306742177128e-06	3.0965191202862694e-06	1.7993040167929103e-06	3.6968647777071396e-07	6.482538495401822e-07
ACAGCAAGTATAAAATTCTTTTCATTCATGGAACGAAAAACAAGTTTGATAA	0.0	0.0	0.0	0.0	0.0	0.0	0.0	2.0643460801870306e-07	1.1788543558347664e-06	7.393729555414279e-08	1.8521538558229452e-07
CAGTAAACGATTAACGAGTTTTGCCACTGGCAAACGTTAACCAAGTTAAGTG	0.0	0.0	4.892521495490043e-07	1.2111455426309397e-07	2.8099404735225426e-07	0.0	2.6183167138592757e-07	0.0	0.0	0.0	0.0
TTGAAAACTAGTAAGCTGGTTGCGACCATGGAACGAAAAACAAGTTTGATAA	6.368185563826887e-07	9.340556073991162e-07	6.523361993990621e-07	2.4222910852618794e-07	5.619880947033518e-07	6.629828881903117e-07	4.36386118976546e-07	6.881153600623436e-07	7.445395931574688e-07	0.0	1.8521538558229452e-07
TCAGCAATTGATAAGCTACTTGATAACATGGAACGAAAAACAAGTTTGATAA	0.0	8.673373497279175e-07	4.0771012462397536e-07	4.84458217053532e-07	7.024851183800574e-07	5.156533574813536e-07	4.36386118976546e-07	9.63361504087281e-07	4.3431476267509854e-07	0.0	0.0
CGCGTAACAAGTAACCAGGTTCAGAGCGACAAATTAAAAAGCATGTTATGTG	3.980115977388839e-07	2.668730306859617e-07	0.0	0.0	0.0	0.0	0.0	0.0	0.0	0.0	0.0
ATCACAAGGCATAAGGGCTTTCTTTCCATGGAACGAAAAACAAGTTTGATAA	4.298525255590857e-06	2.802166822202014e-06	2.8539708723760122e-06	2.846192025193113e-06	3.3719285682224246e-06	2.2099429606343724e-06	2.618316713859276e-06	2.064346080187031e-06	8.686295253512965e-07	0.0	1.8521538558229452e-07
CCAATAAAGCTCAATGTCTTTTATTATACCTAAATTTCAAACTTATTTGCCT	0.0	2.668730306859617e-07	3.261680997001157e-07	1.2111455426309397e-07	7.024851183800573e-08	0.0	0.0	2.0643460801870306e-07	3.102248304823703e-07	0.0	0.0
CACTAAACCAATAAATCTTTTCGTATATCACAAGATTTAAATTTATTACGAC	7.960231954789539e-07	6.671825767143209e-07	9.785042990991779e-07	4.84458217053532e-07	7.024851183800573e-08	0.0	0.0	0.0	0.0	0.0	0.0
GACATAACAATAAATGGTGTTCCAGTTACCTAAATTTCAAACTTATTTGCCT	3.980115977388839e-07	2.0015477301476286e-07	0.0	0.0	0.0	2.2099429606343725e-07	0.0	0.0	0.0	0.0	0.0
TTGACAATATTAAATATGATTTATGTTACCTAAATTTCAAACTTATTTGCCT	3.1840927819134435e-07	4.670278036995581e-07	5.707941744740332e-07	2.4222910852618794e-07	0.0	4.419885921268745e-07	8.72772237953092e-08	6.193038240561092e-07	2.4817986438545645e-07	0.0	0.0
ATCCAAAACTGAAACACCTTTCTGGTTACCTAAATTTCAAACTTATTTGCCT	2.3880695864380474e-07	1.0007738650714813e-06	3.261680997001157e-07	2.4222910852618794e-07	0.0	7.366476535447908e-08	0.0	0.0	0.0	0.0	0.0
CGTCCAAGCGTTAAGACGTTTGAGTTTACCTAAATTTCAAACTTATTTGCCT	0.0	2.668730306859617e-07	2.4462607477508675e-07	1.8167183139464097e-07	2.8099404735225426e-07	3.6832382677239544e-07	0.0	6.881153600623435e-08	0.0	1.4787459110871635e-07	0.0
AGCACAACTATGAAACCAATTACTTTCGACAAATTAAAAAGCATGTTATGTG	0.0	0.0	2.4462607477508675e-07	0.0	0.0	0.0	0.0	0.0	0.0	0.0	0.0
GTCTTAACTTCTAAAGTATTTAAGTACATGGAACGAAAAACAAGTTTGATAA	2.1492626277954287e-06	2.401857276174821e-06	2.5278027726758968e-06	3.815108459300177e-06	2.73969196168072e-06	1.4732953070895817e-06	1.920098923494516e-06	2.8212729762613328e-06	9.306744914471109e-07	2.218118866619976e-07	3.704307711656647e-07
TAAAGAAACAGCAACTTAGTTGTCGCTACCTAAATTTCAAACTTATTTGCCT	0.0	0.0	0.0	0.0	2.1074553551390154e-07	0.0	0.0	6.881153600623435e-08	0.0	0.0	9.260769279136241e-08
TGATAAATCGTAAAAAATATTATCGTCATGGAACGAAAAACAAGTTTGATAA	2.3880695864380474e-07	4.003095460283593e-07	5.707941744740332e-07	1.150588265501705e-06	5.619880947033518e-07	2.2099429606343725e-07	2.6183167138592757e-07	4.128692160374061e-07	4.3431476267509854e-07	7.393729555414279e-08	9.260769279136241e-08
TTGAGAACACGGAAAGGTATTAAGGCCTGGCAAACGTTAACCAAGTTAAGTG	0.0	0.0	0.0	0.0	0.0	0.0	0.0	0.0	0.0	3.6968647777071396e-07	5.556461567479593e-07
AGACAAAAGGGCAAGGCGGTTTCATTTACCTAAATTTCAAACTTATTTGCCT	3.980115977388839e-07	2.0015477301476286e-07	7.33878224324091e-07	6.66130048448173e-07	7.727336302172533e-07	5.893181228358326e-07	6.982177903624736e-07	6.193038240561092e-07	4.3431476267509854e-07	0.0	0.0
CGGGAAATTTGTAAGCGAGTTACTCACTGGCAAACGTTAACCAAGTTAAGTG	0.0	0.0	0.0	3.0278638565773494e-07	7.024851183800573e-08	2.946590614179163e-07	8.72772237953092e-08	6.881153600623435e-08	0.0	0.0	0.0
ATGTTAAAGAGAAATTGTATTTGGGTTACCTAAATTTCAAACTTATTTGCCT	1.4328417518675724e-06	7.339008343855198e-07	7.33878224324091e-07	1.8167183139464097e-07	2.8099404735225426e-07	0.0	0.0	0.0	0.0	0.0	0.0
GTTTGAATCGTGAACTTTTTTTTTCGCTGGCAAACGTTAACCAAGTTAAGTG	2.2288649473429683e-06	2.868885079873213e-06	1.7123825234256073e-06	3.3912075193689435e-06	2.73969196168072e-06	2.6519315527635503e-06	1.5709900283178518e-06	1.99553454418652e-06	1.2408993219272826e-06	3.6968647777071396e-07	5.556461567479593e-07
TGCTTAAATTTCAAGACAATTAATATTACCTAAATTTCAAACTTATTTGCCT	0.0	0.0	2.4462607477508675e-07	1.8167183139464097e-07	0.0	0.0	0.0	0.0	0.0	0.0	0.0
TCAATAATACCTAACGACTTTGTGCGTACCTAAATTTCAAACTTATTTGCCT	6.368185563826887e-07	8.673373497279175e-07	8.969622741741488e-07	6.66130048448173e-07	8.429821420556062e-07	1.1049714803183382e-06	1.0473266855437103e-06	1.7890999361620932e-06	1.2408993219272826e-06	0.0	1.8521538558229452e-07
AGAGCAAGCGGGAACCTCGTTGTTGGCATGGAACGAAAAACAAGTTTGATAA	8.756255150264934e-07	8.006190920567186e-07	1.223130373875434e-06	6.66130048448173e-07	1.334721724925232e-06	6.629828881903117e-07	1.3091583569239228e-06	1.7890999361620932e-06	1.0547644236398392e-06	0.0	1.8521538558229452e-07
CACAGAACAAGGAAATGATTTAGGGATACCTAAATTTCAAACTTATTTGCCT	2.3880695864380474e-07	6.671825767143209e-07	1.3046723988004629e-06	5.45015494185079e-07	5.619880947033518e-07	2.946590614179163e-07	8.72772237953092e-08	2.752461440249374e-07	0.0	0.0	0.0
GGCCCAAGCAGGAATAACCTTTGGAACATGGAACGAAAAACAAGTTTGATAA	8.756255150264934e-07	1.2009286380815785e-06	5.707941744740332e-07	1.2111455426309398e-06	5.619880947033518e-07	2.946590614179163e-07	1.2218811331297565e-06	6.881153600623435e-08	2.4817986438545645e-07	0.0	1.8521538558229452e-07
TCGCCAACAGAAAATACCATTAGCCACGACAAATTAAAAAGCATGTTATGTG	6.368185563826887e-07	4.003095460283593e-07	1.6308404985005786e-07	3.63343662790438e-07	7.024851183800574e-07	7.366476535447908e-08	1.745544475906184e-07	7.56926896068578e-07	1.2408993219272823e-07	0.0	9.260769279136241e-08
TCTTCAATCATAAAAGATACTTCCTTTACCTAAATTTCAAACTTATTTGCCT	0.0	2.668730306859617e-07	3.261680997001157e-07	4.84458217053532e-07	6.322366065417045e-07	2.946590614179163e-07	2.6183167138592757e-07	4.128692160374061e-07	6.204496609647407e-08	0.0	0.0
CCACCAATAGCTAAGCAGGTTTGGAGACCCTAACACGAAACTGCGTTCGGAC	9.393073706645252e-06	1.0808357742769199e-05	6.686446043840679e-06	6.661300484481729e-06	9.764543145481292e-06	8.83977184253749e-06	1.012415796026044e-05	6.5370959205979876e-06	4.1570127284624425e-06	5.175610688794303e-07	5.556461567479593e-07
TGCATAAGACTCAAAAAGATTCGTACCTGGCAAACGTTAACCAAGTTAAGTG	5.3333554097088725e-06	4.470123263981984e-06	3.01705492222607e-06	4.057337567824053e-06	6.181869041744967e-06	5.893181228358327e-06	7.418564022595566e-06	6.5370959205979876e-06	4.094967762369927e-06	1.109059433309988e-06	1.4817230846626589e-06
TCGTTAAGGGGATTTAGTGATAACTGCTGGCAAACGTTAACCAAGTTAAGTG	0.0	0.0	0.0	0.0	0.0	3.6832382677239544e-07	0.0	6.881153600623435e-08	1.861348982896421e-07	0.0	0.0
GAGAGAACACGGAACGGTATTGAGTCCTGGCAAACGTTAACCAAGTTAAGTG	0.0	0.0	0.0	0.0	0.0	0.0	0.0	0.0	0.0	0.0	1.8521538558229452e-07
TCATCAAAGCTCAAGGTATTTGTCCCACCCTAACACGAAACTGCGTTCGGAC	0.0	0.0	0.0	0.0	2.1074553551390154e-07	0.0	0.0	0.0	0.0	0.0	0.0
TTTAAAATGACTAACGGGTTTACCACCGACAAATTAAAAAGCATGTTATGTG	1.6716487105101911e-06	2.268420760832424e-06	1.1415883489492356e-06	2.1800619767380035e-06	1.8967098196251138e-06	2.1362781952833486e-06	3.1419800566357035e-06	1.926723008174562e-06	8.686295253512965e-07	2.218118866619976e-07	2.778230783745175e-07
CATCGAACGGCTAATGGAGTTGTTGGCATGGAACGAAAAACAAGTTTGATAA	6.368185563826887e-07	9.340556073991162e-07	7.33878224324091e-07	9.68916434107064e-07	1.404970236755488e-07	7.366476535447908e-08	5.236633427718551e-07	4.128692160374061e-07	4.3431476267509854e-07	7.393729555414279e-08	1.8521538558229452e-07
AAAAAAAGCTACAACAAAATTTGGCTCTGGCAAACGTTAACCAAGTTAAGTG	5.572162368351491e-07	1.0007738650714813e-06	8.969622741741488e-07	4.84458217053532e-07	7.024851183800574e-07	1.178636245673969e-06	5.236633427718551e-07	9.63361504087281e-07	1.861348982896421e-07	0.0	1.8521538558229452e-07
CTGATAAAAAGAAAGACATTTTAAAATACCTAAATTTCAAACTTATTTGCCT	0.0	2.668730306859617e-07	4.892521495490043e-07	4.84458217053532e-07	2.1074553551390154e-07	7.366476535447908e-08	1.745544475906184e-07	3.440576800311718e-07	1.861348982896421e-07	7.393729555414279e-08	0.0
AGTCTAATTACCAATGTCTTTTGTGTATCACAAGATTTAAATTTATTACGAC	4.776139172876095e-07	7.339008343855198e-07	4.0771012462397536e-07	2.4222910852618794e-07	1.404970236755488e-07	7.366476535447908e-08	0.0	6.881153600623435e-08	0.0	0.0	0.0
ATTTAAAACGCAAAGGACGTTGACTTAATTAAATATGTAATAGACTTCTCGT	0.0	8.673373497279175e-07	1.6308404985005783e-06	1.9983901453422067e-06	9.83479165731155e-07	9.576419496093798e-07	1.745544475906184e-07	1.3074191841241766e-06	7.445395931574688e-07	2.218118866619976e-07	0.0
GTGATAATCTGAAAGATATTTTAAGGTACCTAAATTTCAAACTTATTTGCCT	7.164208759314142e-07	9.340556073991162e-07	9.785042990991779e-07	8.47801879842814e-07	1.0537276775695076e-06	4.419885921268745e-07	4.36386118976546e-07	6.881153600623436e-07	9.306744914471109e-07	0.0	2.778230783745175e-07
TAGTTAAACGTTAAATCCATTCGTTCCATGGAACGAAAAACAAGTTTGATAA	7.164208759314142e-07	1.2009286380815785e-06	7.33878224324091e-07	4.23900939921985e-07	7.024851183800574e-07	1.4732953070895816e-07	1.745544475906184e-07	8.257384320748122e-07	0.0	0.0	1.8521538558229452e-07
AACTTAAGATAAAAATCTATTGATTATACCTAAATTTCAAACTTATTTGCCT	2.3880695864380474e-07	0.0	4.0771012462397536e-07	4.23900939921985e-07	1.404970236755488e-07	2.946590614179163e-07	8.72772237953092e-08	1.376230720124687e-07	0.0	0.0	0.0
CAAAAAATTAAGAATGGTTTTTCAGACATGGAACGAAAAACAAGTTTGATAA	1.5124440714151118e-06	1.6012381841087714e-06	3.01705492222607e-06	2.2406192538660823e-06	1.264473213083409e-06	2.4309372566989614e-06	1.3091583569239228e-06	1.1697961121117079e-06	4.963597287720125e-07	7.393729555414279e-08	1.8521538558229452e-07
CGATGAACAATTAAAAGTTTTGTACTTACCTAAATTTCAAACTTATTTGCCT	9.55227834575219e-07	1.2009286380815785e-06	1.1415883489492356e-06	1.6350464825506126e-06	9.132306538939589e-07	1.9889486645697834e-06	7.854950141577828e-07	1.1009845760997496e-06	6.204496609647406e-07	7.393729555414279e-08	4.63038463956812e-07
ATTTAAACCATAAGACCGGTTTGATAAACAAAACATAAAACACAGTTACCAA	0.0	2.0015477301476286e-07	8.1542024924912e-08	0.0	7.024851183800573e-08	0.0	2.6183167138592757e-07	0.0	0.0	0.0	0.0
CAAATAATTCAGAAATACTTTGTATTTACCTAAATTTCAAACTTATTTGCCT	0.0	8.006190920567186e-07	1.1415883489492356e-06	1.2111455426309398e-06	1.0537276775695076e-06	5.893181228358326e-07	4.36386118976546e-07	3.440576800311718e-07	5.584046948678268e-07	0.0	0.0
GCAGTAATCGTGATACTGTTTTATTATACCTAAATTTCAAACTTATTTGCCT	0.0	0.0	0.0	2.4222910852618794e-07	0.0	7.366476535447908e-08	8.72772237953092e-08	6.881153600623435e-08	6.204496609647407e-08	0.0	0.0
ACACCAACTTGCAAATTGTTTGGGTTATCACAAGATTTAAATTTATTACGAC	4.4577298946859365e-06	3.269194625900406e-06	2.201634672975781e-06	9.08359156974361e-07	4.214910710278031e-07	7.366476535447909e-07	3.491088951812368e-07	3.440576800311718e-07	0.0	0.0	0.0
ACATTAATGCCGAAATTCTTTTCATATACCTAAATTTCAAACTTATTTGCCT	0.0	2.0015477301476286e-07	2.4462607477508675e-07	0.0	7.024851183800573e-08	0.0	3.491088951812368e-07	2.0643460801870306e-07	3.102248304823703e-07	7.393729555414279e-08	0.0
TCGACAAGAGGAAAGGCTATTGTGGATACCTAAATTTCAAACTTATTTGCCT	7.164208759314142e-07	1.2676468957527771e-06	1.3862144237254916e-06	9.08359156974361e-07	1.334721724925232e-06	3.6832382677239544e-07	4.36386118976546e-07	3.440576800311718e-07	3.102248304823703e-07	7.393729555414279e-08	1.8521538558229452e-07
GAACAAATGATAAATAAGGTTCGATTCGACAAATTAAAAAGCATGTTATGTG	0.0	2.0015477301476286e-07	2.4462607477508675e-07	6.055727713166259e-08	7.024851183800573e-08	1.4732953070895816e-07	1.3964355807295194e-06	1.376230720124687e-07	4.963597287720125e-07	0.0	2.778230783745175e-07
GCGGGAAGAAGAAATGCCTTTGTCTCCGACAAATTAAAAAGCATGTTATGTG	0.0	2.668730306859617e-07	1.6308404985005786e-07	3.0278638565773494e-07	0.0	0.0	8.72772237953092e-08	0.0	1.861348982896421e-07	0.0	0.0
GTGGTAATCCCCAAAGAGTTTGTGAGCGACAAATTAAAAAGCATGTTATGTG	1.6716487105101911e-06	1.4010834110951748e-06	4.0771012462397536e-07	1.029473711238611e-06	2.0372068432971926e-06	1.1049714803183382e-06	6.109405665671643e-07	1.1697961121117079e-06	1.0547644236398392e-06	7.393729555414279e-08	3.704307711656647e-07
ATTTCAACGCGTAAGGGAATTGTTCGTACCTAAATTTCAAACTTATTTGCCT	4.776139172876095e-07	2.0015477301476286e-07	6.523361993990621e-07	4.23900939921985e-07	7.024851183800574e-07	2.946590614179163e-07	1.745544475906184e-07	4.816807520436406e-07	4.963597287720125e-07	1.4787459110871635e-07	9.260769279136241e-08
ATATAAAACATAAACTACCTTTTCACTACCTAAATTTCAAACTTATTTGCCT	0.0	4.003095460283593e-07	3.261680997001157e-07	4.23900939921985e-07	3.5124255918945033e-07	2.946590614179163e-07	0.0	2.0643460801870306e-07	6.204496609647407e-08	0.0	0.0
GAACGAATATTGAAAGCTGTTAACTGCATGGAACGAAAAACAAGTTTGATAA	7.960231954789539e-07	1.4010834110951748e-06	6.523361993990621e-07	2.1800619767380035e-06	1.5454672604391337e-06	1.620624837803147e-06	1.3964355807295194e-06	1.1009845760997496e-06	8.065845592543827e-07	5.175610688794303e-07	6.482538495401822e-07
TTTGCAAGTAAGAATTTTTTTGGCGTCATGGAACGAAAAACAAGTTTGATAA	1.5124440714151118e-06	1.6012381841087714e-06	1.7123825234256073e-06	2.543405639529598e-06	1.0537276775695076e-06	2.0626134299323248e-06	1.1346039093390196e-06	1.0321730400935155e-06	1.3029442880307928e-06	7.393729555414279e-08	9.260769279136241e-08
GTTCCAAATGACAAATGGCTTTTATACATGGAACGAAAAACAAGTTTGATAA	4.855741492423634e-06	5.003869325351575e-06	5.218689595190158e-06	5.147368556187275e-06	6.111620529903144e-06	6.187840289785457e-06	7.505841246401163e-06	7.156399744648373e-06	4.715417423328071e-06	6.654356599870698e-07	9.26076927913624e-07
ATATAAAAAAAAAACACAGTTTCAATTACCTAAATTTCAAACTTATTTGCCT	0.0	0.0	0.0	4.23900939921985e-07	2.8099404735225426e-07	0.0	8.72772237953092e-08	1.376230720124687e-07	0.0	0.0	0.0
ATATAAATAGGTAAATTGTTTTATTCCTGGCAAACGTTAACCAAGTTAAGTG	1.8308533496052705e-06	1.2009286380815785e-06	1.7939245483506363e-06	2.0589474224818463e-06	1.5454672604391337e-06	4.419885921268745e-07	1.2218811331297565e-06	1.4450422561366454e-06	1.861348982896421e-07	2.957491822163558e-07	1.8521538558229452e-07
ATTAGGAAAAAACTTCCTATAATGTACGACAAATTAAAAAGCATGTTATGTG	0.0	2.0015477301476286e-07	0.0	0.0	0.0	7.366476535447908e-08	8.72772237953092e-08	0.0	0.0	0.0	0.0
GGAATAATATGTAAGTCGGTTGGTACCTGGCAAACGTTAACCAAGTTAAGTG	1.5920463909626516e-06	1.2009286380815785e-06	9.785042990991779e-07	1.4533746511548156e-06	2.177703866980838e-06	2.8729258488281397e-06	2.269207818682611e-06	2.8212729762613328e-06	1.427034220215825e-06	4.436237733250721e-07	9.260769279136241e-08
GTCACAACTACGAACGGCTTTACGATTACCTAAATTTCAAACTTATTTGCCT	5.572162368351491e-07	5.337460613707569e-07	5.707941744740332e-07	1.8167183139464097e-07	9.83479165731155e-07	2.946590614179163e-07	4.36386118976546e-07	9.63361504087281e-07	2.4817986438545645e-07	7.393729555414279e-08	0.0
GAATAAAAACCCAAACAATTTACGTCTACCTAAATTTCAAACTTATTTGCCT	3.980115977388839e-07	2.668730306859617e-07	8.1542024924912e-08	1.2111455426309397e-07	1.404970236755488e-07	3.6832382677239544e-07	8.72772237953092e-08	4.816807520436406e-07	0.0	0.0	0.0
GCGCCAAGATAGAATGTGATTTAACTACCCTAACACGAAACTGCGTTCGGAC	7.960231954789539e-07	7.339008343855198e-07	1.6308404985005786e-07	6.66130048448173e-07	5.619880947033518e-07	0.0	5.236633427718551e-07	6.881153600623435e-08	0.0	0.0	0.0
TCATTAAAGTCTAAGTCTGTTGTTCGTACCTAAATTTCAAACTTATTTGCCT	4.776139172876095e-07	7.339008343855198e-07	1.223130373875434e-06	7.87244602711267e-07	5.619880947033518e-07	7.366476535447908e-08	2.6183167138592757e-07	6.881153600623435e-08	1.861348982896421e-07	0.0	0.0
TAATGAAAGACTAATTACATTAAGTTCGACAAATTAAAAAGCATGTTATGTG	2.3880695864380474e-07	0.0	0.0	1.8167183139464097e-07	0.0	0.0	0.0	0.0	0.0	0.0	0.0
CTGACAATCCAGAAGCGACTTTCTCGCGACAAATTAAAAAGCATGTTATGTG	4.776139172876095e-07	2.0015477301476286e-07	4.892521495490043e-07	7.2668732557972e-07	2.1074553551390154e-07	6.629828881903117e-07	1.745544475906184e-07	2.752461440249374e-07	3.102248304823703e-07	0.0	0.0
ATGAGAAAACGTAACGGTATTAAGTCCTGGCAAACGTTAACCAAGTTAAGTG	0.0	0.0	0.0	0.0	0.0	0.0	0.0	0.0	0.0	2.218118866619976e-07	1.8521538558229452e-07
TAACGAATCCAAAAACACATTCGGGTCATGGAACGAAAAACAAGTTTGATAA	1.4328417518675724e-06	3.3359128835716047e-07	7.33878224324091e-07	8.47801879842814e-07	7.024851183800573e-08	3.6832382677239544e-07	6.982177903624736e-07	3.440576800311718e-07	0.0	0.0	0.0
CCGGGAACGACTAATGACATTTATGACTGGCAAACGTTAACCAAGTTAAGTG	8.756255150264934e-07	7.339008343855198e-07	4.892521495490043e-07	1.029473711238611e-06	6.322366065417045e-07	1.620624837803147e-06	1.5709900283178518e-06	8.945499680810466e-07	7.445395931574688e-07	1.4787459110871635e-07	6.482538495401822e-07
AGTGAAAACGTGAATGAACTTGCGCCCGACAAATTAAAAAGCATGTTATGTG	1.5124440714151118e-06	8.006190920567186e-07	4.892521495490043e-07	6.66130048448173e-07	6.322366065417045e-07	8.83977184253749e-07	1.3964355807295194e-06	1.0321730400935155e-06	3.102248304823703e-07	7.393729555414279e-08	1.8521538558229452e-07
TAGGCAATCTTCAAGCTACTTTGATACGACAAATTAAAAAGCATGTTATGTG	3.98011597738884e-06	2.7354485645308153e-06	2.201634672975781e-06	2.119504699609925e-06	2.107455355139015e-06	1.6942896031541705e-06	2.0073761472886824e-06	1.0321730400935155e-06	8.065845592543827e-07	1.4787459110871635e-07	0.0
GCTTTAACACGGAATGGGATTACGGACTGGCAAACGTTAACCAAGTTAAGTG	3.82091133829376e-06	2.935603337544412e-06	3.01705492222607e-06	2.2406192538660823e-06	3.161183032708523e-06	3.977897329139567e-06	4.102029518382962e-06	2.1331576161989885e-06	2.295663745566022e-06	3.6968647777071396e-07	2.778230783745175e-07
TAACTAAGCTGTAAACTATTTACTAACATGGAACGAAAAACAAGTTTGATAA	1.6716487105101911e-06	2.268420760832424e-06	1.957008598200694e-06	2.1800619767380035e-06	1.5454672604391337e-06	1.620624837803147e-06	1.0473266855437103e-06	1.4450422561366454e-06	1.0547644236398392e-06	5.175610688794303e-07	6.482538495401822e-07
AGACTAAGAGGGAAGATCATTAGATGATCACAAGATTTAAATTTATTACGAC	1.7512510300577307e-06	1.5345199264375725e-06	3.261680997001157e-07	1.2111455426309397e-07	4.214910710278031e-07	7.366476535447908e-08	0.0	0.0	0.0	0.0	0.0
AAAAGAATTGAGAAGCGCATTACGTGTACATAACAAAAAAATCGATTGACAC	0.0	0.0	0.0	0.0	0.0	0.0	0.0	0.0	0.0	0.0	1.8521538558229452e-07
ATTGCAACACATAACCATCTTTAATACGACAAATTAAAAAGCATGTTATGTG	0.0	0.0	0.0	0.0	0.0	2.2099429606343725e-07	2.6183167138592757e-07	2.0643460801870306e-07	0.0	0.0	0.0
TTGCCGAAGAATAATTAGCTTCAGTTCGACAAATTAAAAAGCATGTTATGTG	0.0	0.0	0.0	0.0	0.0	0.0	0.0	2.0643460801870306e-07	0.0	0.0	0.0
ATAGCAACCTAGAATTTGATTTTCCTCATGGAACGAAAAACAAGTTTGATAA	0.0	0.0	2.4462607477508675e-07	3.0278638565773494e-07	3.5124255918945033e-07	2.946590614179163e-07	3.491088951812368e-07	4.128692160374061e-07	2.4817986438545645e-07	0.0	0.0
CAACCAATAAGAAAGTTCTTTAGTGCCTGGCAAACGTTAACCAAGTTAAGTG	1.0348301541227585e-06	9.340556073991162e-07	1.0600463240242066e-06	3.0278638565773494e-07	7.727336302172533e-07	5.156533574813536e-07	8.72772237953092e-08	2.752461440249374e-07	4.963597287720125e-07	0.0	9.260769279136241e-08
CCCCCAACTACCAATCAGCTTCTTACTACCTAAATTTCAAACTTATTTGCCT	0.0	0.0	2.4462607477508675e-07	0.0	0.0	0.0	8.72772237953092e-08	6.881153600623435e-08	0.0	0.0	0.0
GTTAAAACATGTAATAAATTTTCGCTCGACAAATTAAAAAGCATGTTATGTG	1.8308533496052705e-06	1.2676468957527771e-06	2.6908868225259547e-06	1.695603759690252e-06	1.6157157722693894e-06	1.7679543685051943e-06	2.181930594877015e-06	1.513853792137156e-06	1.1788543558347664e-06	7.393729555414279e-08	2.778230783745175e-07
ATATGAAGAAGGAATCTTGTTTTTTGAACAAAACATAAAACACAGTTACCAA	2.3880695864380474e-07	0.0	1.6308404985005786e-07	0.0	7.024851183800573e-08	0.0	0.0	0.0	0.0	0.0	0.0
ATCAAAAAATATAAGTTTCTTCGACTCGACAAATTAAAAAGCATGTTATGTG	3.1840927819134435e-07	2.668730306859617e-07	0.0	0.0	0.0	0.0	0.0	0.0	0.0	0.0	0.0
TACTTAAAATAAAAAGTAGTTAAATTAATTAAATATGTAATAGACTTCTCGT	0.0	0.0	5.707941744740332e-07	4.84458217053532e-07	7.024851183800573e-08	7.366476535447908e-08	0.0	0.0	1.2408993219272823e-07	0.0	0.0
TCGGCAAGAGTGAACTAAATTTGCGCAACAAAACATAAAACACAGTTACCAA	3.1840927819134435e-07	6.671825767143209e-08	8.1542024924912e-08	7.2668732557972e-07	3.5124255918945033e-07	1.4732953070895816e-07	0.0	0.0	6.204496609647407e-08	0.0	0.0
TTATAAATTTGTAACGGGGTTCGGGCCTGGCAAACGTTAACCAAGTTAAGTG	0.0	2.0015477301476286e-07	1.6308404985005786e-07	2.4222910852618794e-07	2.1074553551390154e-07	7.366476535447908e-08	0.0	0.0	1.2408993219272823e-07	0.0	0.0
TCTATAATTTTAAAAGAATTTGCACTTACCTAAATTTCAAACTTATTTGCCT	0.0	4.003095460283593e-07	1.4677564486505206e-06	1.029473711238611e-06	2.1074553551390154e-07	2.946590614179163e-07	8.72772237953092e-08	6.193038240561092e-07	6.204496609647407e-08	0.0	0.0
CTCCAAACGCCGAATCAACTTGACCTCGACAAATTAAAAAGCATGTTATGTG	4.776139172876095e-07	1.4010834110951748e-06	1.3046723988004629e-06	9.08359156974361e-07	8.429821420556062e-07	5.156533574813536e-07	0.0	6.881153600623435e-08	6.204496609647407e-08	0.0	0.0
GTCCCAATGGTTAATAAATTTTCCAACGACAAATTAAAAAGCATGTTATGTG	2.3880695864380474e-07	0.0	0.0	4.23900939921985e-07	7.727336302172533e-07	1.4732953070895816e-07	6.109405665671643e-07	8.257384320748122e-07	1.861348982896421e-07	2.957491822163558e-07	0.0
GTTTAAATATTAAACTAAATTATCTATACCTAAATTTCAAACTTATTTGCCT	0.0	0.0	4.0771012462397536e-07	1.2111455426309397e-07	2.8099404735225426e-07	0.0	0.0	0.0	1.861348982896421e-07	0.0	0.0
ATCACAACATGAAAACTTTTTATGCACGACAAATTAAAAAGCATGTTATGTG	0.0	0.0	0.0	0.0	0.0	0.0	0.0	0.0	2.4817986438545645e-07	0.0	0.0
TGTTTAACCATTAATTGGTTTTACCGTACCTAAATTTCAAACTTATTTGCCT	6.368185563826887e-07	3.3359128835716047e-07	6.523361993990621e-07	5.45015494185079e-07	9.132306538939589e-07	5.156533574813536e-07	2.6183167138592757e-07	6.881153600623435e-08	1.2408993219272823e-07	0.0	0.0
TGTCAAAATTGCAAGACTCTTCTAGGTACCTAAATTTCAAACTTATTTGCCT	8.756255150264934e-07	8.006190920567186e-07	8.154202492491198e-07	6.66130048448173e-07	4.214910710278031e-07	1.399630541738558e-06	6.109405665671643e-07	6.193038240561092e-07	9.306744914471109e-07	7.393729555414279e-08	1.8521538558229452e-07
AGCAAAATGGAGAACTGCCTTGATAGTACCTAAATTTCAAACTTATTTGCCT	0.0	3.3359128835716047e-07	4.892521495490043e-07	4.23900939921985e-07	2.1074553551390154e-07	8.103124188992698e-07	2.6183167138592757e-07	2.0643460801870306e-07	2.4817986438545645e-07	0.0	0.0
ATCAGAAAACGGAACGGTATTTATTCCATGGAACGAAAAACAAGTTTGATAA	0.0	0.0	0.0	0.0	0.0	0.0	0.0	0.0	0.0	0.0	1.8521538558229452e-07
ATCACAAAACGAAATGCTTTTTCGGGCGACAAATTAAAAAGCATGTTATGTG	2.3880695864380474e-07	2.668730306859617e-07	2.4462607477508675e-07	1.8167183139464097e-07	4.917395828661558e-07	3.6832382677239544e-07	8.72772237953092e-08	4.128692160374061e-07	0.0	0.0	0.0
TTAAGAACGGGGAAATAGCTTACCAGCTGGCAAACGTTAACCAAGTTAAGTG	0.0	4.003095460283593e-07	5.707941744740332e-07	1.2111455426309397e-07	7.024851183800573e-08	1.4732953070895816e-07	0.0	0.0	0.0	0.0	0.0
GAGGAAATGGGGAAGCCTATTGGCGGTACCTAAATTTCAAACTTATTTGCCT	3.980115977388839e-07	2.668730306859617e-07	9.785042990991779e-07	1.150588265501705e-06	6.322366065417045e-07	2.2099429606343725e-07	8.72772237953092e-07	5.504922880498748e-07	0.0	0.0	0.0
CATTAAATACGGAAAAGTCTTGCCGGTACCTAAATTTCAAACTTATTTGCCT	0.0	2.668730306859617e-07	6.523361993990621e-07	4.84458217053532e-07	4.214910710278031e-07	2.946590614179163e-07	2.6183167138592757e-07	6.881153600623435e-08	6.204496609647407e-08	0.0	0.0
AATTGAATCGCAAATGCGGTTATCCTCGACAAATTAAAAAGCATGTTATGTG	9.55227834575219e-07	4.670278036995581e-07	4.892521495490043e-07	4.23900939921985e-07	2.0372068432971926e-06	5.156533574813536e-07	8.72772237953092e-07	5.504922880498748e-07	8.065845592543827e-07	7.393729555414279e-08	0.0
AAGGAAATCTAGAACGCTGTTATCTCCGACAAATTAAAAAGCATGTTATGTG	6.368185563826887e-07	0.0	8.1542024924912e-08	1.8167183139464097e-07	0.0	0.0	0.0	0.0	0.0	0.0	0.0
TAAGTAAGCTAAAACAGTTTTTCCAGCTGGCAAACGTTAACCAAGTTAAGTG	1.194034793213094e-06	1.2676468957527771e-06	4.892521495490043e-07	3.0278638565773494e-07	2.1074553551390154e-07	2.946590614179163e-07	4.36386118976546e-07	2.0643460801870306e-07	0.0	0.0	0.0
ATGGTAAAATGTAATATGCTTACGATTCAAAAAAACACAATTTCGTTGGGTA	0.0	0.0	0.0	0.0	0.0	0.0	0.0	0.0	0.0	0.0	2.778230783745175e-07
TGAACAAATGGAAACCGATTTAACCACATGGAACGAAAAACAAGTTTGATAA	0.0	0.0	0.0	0.0	0.0	0.0	2.6183167138592757e-07	0.0	6.204496609647407e-08	0.0	0.0
AACACAATTTCTAAGGGTTTTTCGCACTGGCAAACGTTAACCAAGTTAAGTG	0.0	2.668730306859617e-07	2.4462607477508675e-07	1.8167183139464097e-07	0.0	0.0	0.0	0.0	0.0	0.0	2.778230783745175e-07
AAGCAAATAGTGAAACTGGTTAGCCGCGACAAATTAAAAAGCATGTTATGTG	1.0348301541227585e-06	9.340556073991162e-07	1.3862144237254916e-06	1.150588265501705e-06	7.024851183800574e-07	1.399630541738558e-06	1.2218811331297565e-06	1.1009845760997496e-06	6.204496609647406e-07	0.0	5.556461567479593e-07
TAATAAAATAGTAAGGTTATTGCGTCAATTAAATATGTAATAGACTTCTCGT	2.3880695864380474e-07	1.5345199264375725e-06	3.669391121626301e-06	5.450154941850789e-06	2.809940473522543e-06	3.830567798437519e-06	6.109405665671643e-07	3.0965191202862694e-06	2.481798643854565e-06	7.393729555414279e-08	0.0
CCGCCAAACTTGAACACATTTATCGTATCACAAGATTTAAATTTATTACGAC	2.2288649473429683e-06	2.0015477301476285e-06	1.1415883489492356e-06	3.0278638565773494e-07	2.8099404735225426e-07	0.0	0.0	0.0	0.0	0.0	0.0
TAGAAAATGCTGAATTAATTTTGTCTCTGGCAAACGTTAACCAAGTTAAGTG	0.0	3.3359128835716047e-07	8.1542024924912e-08	6.055727713166259e-08	2.1074553551390154e-07	2.2099429606343725e-07	3.491088951812368e-07	5.504922880498748e-07	0.0	0.0	0.0
AAATCAAAAGATTTTTATTTTATAACCTGGCAAACGTTAACCAAGTTAAGTG	0.0	3.3359128835716047e-07	5.707941744740332e-07	6.05572771316626e-07	3.5124255918945033e-07	6.629828881903117e-07	8.72772237953092e-08	6.881153600623436e-07	6.204496609647406e-07	7.393729555414279e-08	0.0
TACGGAATAATCAACTCTGTTCGTTACTGGCAAACGTTAACCAAGTTAAGTG	1.0348301541227585e-06	6.004643190431222e-07	3.261680997001157e-07	7.2668732557972e-07	1.0537276775695076e-06	6.629828881903117e-07	1.0473266855437103e-06	6.193038240561092e-07	2.4817986438545645e-07	0.0	0.0
AATGTAATCTATAATTGCGTTTCAACCTGGCAAACGTTAACCAAGTTAAGTG	1.5124440714151118e-06	1.4678016687663737e-06	2.6908868225259547e-06	1.8167183139464098e-06	2.9504374971946216e-06	2.357272491347938e-06	3.9274750707831985e-06	1.7890999361620932e-06	1.6131691185043677e-06	2.957491822163558e-07	3.704307711656647e-07
AAATTAAAGTGTAAAGTTCTTAAAGCCTGGCAAACGTTAACCAAGTTAAGTG	4.776139172876095e-07	0.0	0.0	0.0	0.0	0.0	0.0	0.0	0.0	0.0	0.0
GATGTAATTCCTAATGGACTTAGTGGCTGGCAAACGTTAACCAAGTTAAGTG	9.47267602620465e-06	7.339008343855197e-06	6.4418199690655915e-06	7.024644147273324e-06	8.219075885042159e-06	8.17678895435524e-06	1.2306088555091732e-05	8.257384320748124e-06	4.405192592854496e-06	9.611848422045024e-07	1.3891153918725875e-06
TTTAAAATGCAAAATATTTTTTCCACCGACAAATTAAAAAGCATGTTATGTG	5.572162368351491e-07	1.334365153423976e-07	1.3862144237254916e-06	7.87244602711267e-07	3.5124255918945033e-07	6.629828881903117e-07	6.109405665671643e-07	1.1009845760997496e-06	6.824946270616545e-07	7.393729555414279e-08	9.260769279136241e-08
TGGTCAACACTTAACCTAGTTGTTTCCCCTCAACCCTTAACGCAGTTCGCGC	0.0	0.0	0.0	0.0	0.0	0.0	0.0	0.0	0.0	2.218118866619976e-07	0.0
TATTGAATAGTTAATATAGTTGATAATACCTAAATTTCAAACTTATTTGCCT	0.0	3.3359128835716047e-07	3.261680997001157e-07	1.8167183139464097e-07	5.619880947033518e-07	4.419885921268745e-07	0.0	5.504922880498748e-07	5.584046948678268e-07	0.0	2.778230783745175e-07
GGGCGAAGGGCAAAGGACTTTTGGGCCGACAAATTAAAAAGCATGTTATGTG	4.776139172876095e-07	6.671825767143209e-08	1.6308404985005786e-07	3.0278638565773494e-07	2.8099404735225426e-07	6.629828881903117e-07	1.745544475906184e-07	6.881153600623435e-08	6.204496609647407e-08	0.0	0.0
AAAACAATAGTGAAGATGTTTGTAAACATGGAACGAAAAACAAGTTTGATAA	0.0	0.0	0.0	0.0	0.0	0.0	0.0	2.0643460801870306e-07	0.0	0.0	0.0
ATAACAACGTTAAACACAATTTACTACGACAAATTAAAAAGCATGTTATGTG	2.6268765450806665e-06	1.6012381841087714e-06	8.154202492491198e-07	1.332260096898658e-06	2.809940473522543e-06	3.904232563788543e-06	1.6582672521120179e-06	2.9588960482738015e-06	1.2408993219272826e-06	1.4787459110871635e-07	6.482538495401822e-07
TGCATAAGATAGAATTTCTTTGACAACATGGAACGAAAAACAAGTTTGATAA	0.0	3.3359128835716047e-07	4.0771012462397536e-07	3.63343662790438e-07	2.1074553551390154e-07	6.629828881903117e-07	6.109405665671643e-07	5.504922880498748e-07	3.722697965792842e-07	7.393729555414279e-08	9.260769279136241e-08
CCAAGAATGAGGAAATGCATTCGGCTTACATAACAAAAAAATCGATTGACAC	0.0	0.0	0.0	0.0	0.0	0.0	0.0	0.0	0.0	2.218118866619976e-07	0.0
GGTGTAACCATGAAAACAGTTGAGCACGACAAATTAAAAAGCATGTTATGTG	3.1840927819134435e-07	0.0	8.1542024924912e-08	0.0	0.0	0.0	0.0	0.0	0.0	0.0	0.0
TTGAGAACACTGAACTGTTTTAAGTCCTGGCAAACGTTAACCAAGTTAAGTG	0.0	0.0	0.0	0.0	0.0	0.0	0.0	0.0	0.0	0.0	1.8521538558229452e-07
ACCTCAACTTAGAAGGGGGTTACGCTCGACAAATTAAAAAGCATGTTATGTG	0.0	0.0	0.0	0.0	0.0	0.0	2.6183167138592757e-07	6.881153600623435e-08	1.2408993219272823e-07	0.0	0.0
ATGGCAAACAGAAACGAGATTTTAGTCGACAAATTAAAAAGCATGTTATGTG	2.3880695864380474e-07	6.671825767143209e-07	6.523361993990621e-07	9.08359156974361e-07	1.6157157722693894e-06	1.3259657763760162e-06	1.6582672521120179e-06	2.2707806882114573e-06	4.3431476267509854e-07	7.393729555414279e-08	9.260769279136241e-08
GGAATAAATGCAAATCGCATTGGCTTCGACAAATTAAAAAGCATGTTATGTG	0.0	0.0	0.0	0.0	2.8099404735225426e-07	2.946590614179163e-07	0.0	0.0	0.0	0.0	0.0
TTGAGAAAACTGAAAGGTTTTTATTCCATGGAACGAAAAACAAGTTTGATAA	0.0	0.0	0.0	0.0	0.0	0.0	0.0	0.0	0.0	0.0	1.8521538558229452e-07
CTAGTAAGTGGCAAGCACGTTAGTTGCGACAAATTAAAAAGCATGTTATGTG	4.776139172876095e-07	2.0015477301476286e-07	4.0771012462397536e-07	3.0278638565773494e-07	1.0537276775695076e-06	6.629828881903117e-07	1.2218811331297565e-06	1.3762307201246872e-06	4.3431476267509854e-07	0.0	4.63038463956812e-07
ACACGAATCAGTAAAACAATTTCCTACATGGAACGAAAAACAAGTTTGATAA	0.0	2.0015477301476286e-07	8.1542024924912e-08	1.8167183139464097e-07	3.5124255918945033e-07	3.6832382677239544e-07	8.72772237953092e-07	4.128692160374061e-07	1.2408993219272823e-07	0.0	0.0
CTATTAACGATCAAAGTCTTTATACGCATGGAACGAAAAACAAGTTTGATAA	3.1044904623659043e-06	1.334365153423976e-06	1.875466573275665e-06	9.68916434107064e-07	2.177703866980838e-06	1.7679543685051943e-06	1.5709900283178518e-06	1.1697961121117079e-06	1.0547644236398392e-06	7.393729555414279e-08	1.8521538558229452e-07
TAGGTAAACAACAAGACGGTTGAGGGTGGCAAACGTACAATTCTATTTGCTT	3.1840927819134435e-07	6.004643190431222e-07	2.4462607477508675e-07	5.45015494185079e-07	1.1942247012415864e-06	1.1049714803183382e-06	7.854950141577828e-07	5.504922880498748e-07	1.2408993219272823e-07	1.4787459110871635e-07	1.8521538558229452e-07
TTTGAAATCAGAAATCGGTTTCCGGGCATGGAACGAAAAACAAGTTTGATAA	5.572162368351491e-07	6.004643190431222e-07	2.4462607477508675e-07	8.47801879842814e-07	4.917395828661558e-07	7.366476535447909e-07	6.109405665671643e-07	1.1009845760997496e-06	7.445395931574688e-07	7.393729555414279e-08	3.704307711656647e-07
CGAATAAAGTGAAAAACTCTTCGGGGCGACAAATTAAAAAGCATGTTATGTG	1.4328417518675724e-06	1.2676468957527771e-06	2.038550623125723e-06	3.088421133716989e-06	1.756212795953035e-06	1.5469600724406051e-06	8.72772237953092e-07	2.1331576161989885e-06	1.1168093897312557e-06	7.393729555414279e-08	1.8521538558229452e-07
AGTATAATGGGAAAGAGACTTGAGGACTGGCAAACGTTAACCAAGTTAAGTG	0.0	0.0	0.0	0.0	0.0	0.0	0.0	0.0	1.861348982896421e-07	0.0	0.0
TCATAAAACATGAATACCTTTAAAATCTGGCAAACGTTAACCAAGTTAAGTG	9.55227834575219e-07	1.5345199264375725e-06	3.669391121626301e-06	3.875665736428256e-06	1.8967098196251138e-06	1.9152838992187596e-06	6.109405665671643e-07	6.193038240561092e-07	8.065845592543827e-07	2.957491822163558e-07	9.260769279136241e-08
TTTATAAGCGTTAAGGCATTTAATGCTACCTAAATTTCAAACTTATTTGCCT	4.776139172876095e-07	0.0	0.0	0.0	0.0	0.0	0.0	0.0	0.0	0.0	0.0
CTTGAAAAGACTAATTAATTTAGCTACTGGCAAACGTTAACCAAGTTAAGTG	6.368185563826887e-07	4.670278036995581e-07	8.154202492491198e-07	1.5139319282944551e-06	1.0537276775695076e-06	1.3259657763760162e-06	6.109405665671643e-07	6.193038240561092e-07	4.3431476267509854e-07	1.4787459110871635e-07	2.778230783745175e-07
CCCCCAACCGGGAAGGCGGTTCGGGGTACCTAAATTTCAAACTTATTTGCCT	2.3880695864380474e-07	6.671825767143209e-07	2.4462607477508675e-07	1.3928173740267368e-06	4.917395828661558e-07	8.83977184253749e-07	3.491088951812368e-07	6.881153600623435e-08	2.4817986438545645e-07	0.0	0.0
TTTAGAACACTGAACGGTATTTTGTACTGGCAAACGTTAACCAAGTTAAGTG	0.0	0.0	0.0	0.0	0.0	0.0	0.0	0.0	0.0	2.218118866619976e-07	0.0
AAAGTAATCTCAAACGCATTTGACAGCTGGCAAACGTTAACCAAGTTAAGTG	0.0	2.0015477301476286e-07	0.0	0.0	0.0	0.0	0.0	0.0	0.0	0.0	0.0
CAGGCAACAATTAAGACAATTAAAGCTACCTAAATTTCAAACTTATTTGCCT	0.0	0.0	0.0	3.0278638565773494e-07	0.0	0.0	8.72772237953092e-08	0.0	0.0	0.0	0.0
GCGACAAACCGGAAGGCAGTTGCCATCATGGAACGAAAAACAAGTTTGATAA	5.572162368351491e-06	6.338234478787215e-06	4.4032693459398685e-06	4.662910339139523e-06	4.917395828661558e-06	3.904232563788543e-06	4.712970084942124e-06	3.4405768003117177e-06	2.295663745566022e-06	3.6968647777071396e-07	2.778230783745175e-07
TGTATAAACATAAATACAATTGAATTCGACAAATTAAAAAGCATGTTATGTG	0.0	2.0015477301476286e-07	4.0771012462397536e-07	4.84458217053532e-07	7.024851183800573e-08	7.366476535447908e-08	8.72772237953092e-08	6.881153600623435e-08	3.102248304823703e-07	0.0	0.0
ACTGCAATTGGCAAACGAATTAGACGTACCTAAATTTCAAACTTATTTGCCT	3.1840927819134435e-07	4.670278036995581e-07	7.33878224324091e-07	5.45015494185079e-07	7.727336302172533e-07	5.156533574813536e-07	4.36386118976546e-07	1.376230720124687e-07	1.2408993219272823e-07	7.393729555414279e-08	0.0
TTGATAATGCGGAATGTGGTTGAAGAATCACAAGATTTAAATTTATTACGAC	1.194034793213094e-06	1.1342103804138792e-06	1.1415883489492356e-06	3.63343662790438e-07	4.917395828661558e-07	1.4732953070895816e-07	5.236633427718551e-07	5.504922880498748e-07	1.2408993219272823e-07	0.0	0.0
TGTCAAAATTGCAAGAGTTTTGGTACTGGCAAACGTACAATTCTATTTGCTT	7.243811078861682e-06	4.0030954602835924e-06	4.0771012462397535e-06	5.510712218978868e-06	6.814105648286672e-06	6.998152708681271e-06	7.3312867988014e-06	5.160865200473301e-06	2.8540684404426444e-06	4.436237733250721e-07	7.408615423313294e-07
AATTAAATTGATAAGAGTGTTTATTGCATGGAACGAAAAACAAGTTTGATAA	2.3880695864380474e-06	3.469349398914002e-06	3.4247650468512146e-06	2.482848362401519e-06	3.863668151092051e-06	3.020255379530187e-06	3.0547028328301065e-06	1.7202884001615827e-06	5.584046948678268e-07	7.393729555414279e-08	4.63038463956812e-07
TACTAAAAATCAAACTCGGTTATTTTCGACAAATTAAAAAGCATGTTATGTG	9.55227834575219e-07	1.2009286380815785e-06	1.4677564486505206e-06	1.5139319282944551e-06	1.264473213083409e-06	6.629828881903117e-07	1.1346039093390196e-06	1.1009845760997496e-06	3.722697965792842e-07	0.0	1.8521538558229452e-07
GCTCGAAATCGCAAAGAGTTTGGGTCCGACAAATTAAAAAGCATGTTATGTG	4.059718296948239e-06	4.736996294666779e-06	3.995559221314724e-06	4.23900939921985e-06	5.549632435203263e-06	5.303863105527101e-06	4.363861189765461e-06	2.8212729762613328e-06	2.233618779473506e-06	1.4787459110871635e-07	7.408615423313294e-07
TTTGAAAGATTTAAGCCCCTTTACACCTGGCAAACGTTAACCAAGTTAAGTG	1.0348301541227585e-06	6.004643190431222e-07	1.3046723988004629e-06	4.23900939921985e-07	9.83479165731155e-07	1.178636245673969e-06	1.745544475906184e-07	3.440576800311718e-07	4.3431476267509854e-07	0.0	9.260769279136241e-08
TATTAAATACCAAAGTAAATTCCGATCATGGAACGAAAAACAAGTTTGATAA	1.7512510300577307e-06	1.1342103804138792e-06	1.223130373875434e-06	3.088421133716989e-06	3.7231711274084043e-06	3.314914440957318e-06	2.4437622662709437e-06	3.027707584274312e-06	1.0547644236398392e-06	2.218118866619976e-07	3.704307711656647e-07
ATCAGAAGCTATAAAATGGTTAGCGCCTGGCAAACGTTAACCAAGTTAAGTG	7.164208759314142e-07	1.1342103804138792e-06	8.969622741741488e-07	8.47801879842814e-07	1.9669583314669368e-06	1.7679543685051943e-06	8.72772237953092e-07	1.0321730400935155e-06	9.92719457544025e-07	2.957491822163558e-07	5.556461567479593e-07
TATTTAATAATCACTCAGTTGTTTTTCTGGCAAACGTTAACCAAGTTAAGTG	0.0	0.0	0.0	0.0	0.0	0.0	3.491088951812368e-07	2.752461440249374e-07	1.2408993219272823e-07	7.393729555414279e-08	9.260769279136241e-08
CAGATAAATAATAAAACATTTTATCCTACCTAAATTTCAAACTTATTTGCCT	0.0	0.0	2.4462607477508675e-07	0.0	0.0	0.0	0.0	0.0	0.0	0.0	0.0
AGCAGAACCTGTAAGCCCCTTGTAATTACCTAAATTTCAAACTTATTTGCCT	0.0	0.0	0.0	0.0	0.0	0.0	2.6183167138592757e-07	2.0643460801870306e-07	6.204496609647407e-08	0.0	0.0
ACGCCAAAGTGCAATAGCTTTGACTACATGGAACGAAAAACAAGTTTGATAA	0.0	0.0	0.0	0.0	0.0	0.0	4.36386118976546e-07	1.1009845760997496e-06	7.445395931574688e-07	2.957491822163558e-07	7.408615423313294e-07
CAGGGAATACGGAACGCGTTTTGGCCCGACAAATTAAAAAGCATGTTATGTG	7.164208759314142e-07	2.7354485645308153e-06	2.446260747750868e-06	3.512322073636662e-06	3.7231711274084043e-06	2.2836077259853958e-06	3.491088951812368e-06	3.027707584274312e-06	1.0547644236398392e-06	2.957491822163558e-07	1.8521538558229452e-07
TCCCCAAATTGTAATTAGTTTACCAACGACAAATTAAAAAGCATGTTATGTG	1.7512510300577307e-06	2.6687303068596165e-06	2.3647187228258384e-06	2.543405639529598e-06	3.3016800563806017e-06	3.388579206308341e-06	4.363861189765461e-06	3.7846344803486136e-06	1.7372590507003942e-06	7.393729555414279e-08	3.704307711656647e-07
AGCGAAATGTCCAAGTAATTTACATCCATGGAACGAAAAACAAGTTTGATAA	3.980115977388839e-07	5.337460613707569e-07	1.6308404985005786e-07	6.66130048448173e-07	9.132306538939589e-07	1.5469600724406051e-06	1.5709900283178518e-06	1.1009845760997496e-06	7.445395931574688e-07	0.0	2.778230783745175e-07
GTTTCAACTTACAATACATTTCGTAAACCCTAACACGAAACTGCGTTCGGAC	4.059718296948239e-06	5.937924932760022e-06	2.6093447976009258e-06	2.543405639529598e-06	4.0041651747641286e-06	2.5782667874125265e-06	4.538415637353792e-06	2.8212729762613328e-06	5.584046948678268e-07	2.957491822163558e-07	3.704307711656647e-07
ATTAAAAAGTCTAATGGTTTTGAGATCGACAAATTAAAAAGCATGTTATGTG	0.0	0.0	0.0	0.0	2.1074553551390154e-07	0.0	0.0	0.0	2.4817986438545645e-07	0.0	0.0
CTAAGAATTCGCAAGTCTATTTGAAACGACAAATTAAAAAGCATGTTATGTG	2.3880695864380474e-07	0.0	0.0	0.0	0.0	0.0	0.0	0.0	0.0	0.0	0.0
TGCATAACAAACAATAATTTTTAGAGCGACAAATTAAAAAGCATGTTATGTG	4.776139172876095e-07	6.671825767143209e-08	4.892521495490043e-07	9.68916434107064e-07	2.1074553551390154e-07	4.419885921268745e-07	0.0	1.376230720124687e-07	1.2408993219272823e-07	0.0	0.0
TGTAGAATAGTAAAATACGTTCCACACATGGAACGAAAAACAAGTTTGATAA	4.059718296948239e-06	3.0690398528868095e-06	3.5063070717762436e-06	2.482848362401519e-06	3.3719285682224246e-06	2.1362781952833486e-06	8.72772237953092e-07	1.99553454418652e-06	8.686295253512965e-07	1.4787459110871635e-07	2.778230783745175e-07
CTCCAAACTTTAAATATCCTTTTTCACGACAAATTAAAAAGCATGTTATGTG	4.776139172876095e-07	2.668730306859617e-07	4.892521495490043e-07	7.87244602711267e-07	1.404970236755488e-07	7.366476535447908e-08	0.0	4.816807520436406e-07	6.204496609647407e-08	0.0	0.0
GTTGGAAGCTAGAACGGAGTTAGCTATACCTAAATTTCAAACTTATTTGCCT	2.3880695864380474e-07	3.3359128835716047e-07	2.4462607477508675e-07	1.2111455426309397e-07	2.1074553551390154e-07	2.946590614179163e-07	8.72772237953092e-08	0.0	0.0	0.0	0.0
ATCACAAGTAGAAATTCGGTTACCTACATGGAACGAAAAACAAGTTTGATAA	8.756255150264934e-07	7.339008343855198e-07	8.154202492491198e-07	6.66130048448173e-07	2.8099404735225426e-07	0.0	5.236633427718551e-07	6.881153600623435e-08	0.0	0.0	0.0
CTACAAATTCCGAATTATTTTGCTCTTACCTAAATTTCAAACTTATTTGCCT	3.980115977388839e-07	5.337460613707569e-07	7.33878224324091e-07	3.0278638565773494e-07	2.1074553551390154e-07	1.4732953070895816e-07	1.745544475906184e-07	7.56926896068578e-07	2.4817986438545645e-07	2.218118866619976e-07	0.0
ATTACAATTCGGAAAGGGTTTGACGTCTGGCAAACGTTAACCAAGTTAAGTG	8.119436593884619e-06	5.3374606137075684e-06	4.4032693459398685e-06	5.026254001931117e-06	5.6901294588753415e-06	7.071817474032295e-06	7.680395693989496e-06	7.018776672635905e-06	2.667933542154102e-06	1.1829967288654232e-06	1.018684620705847e-06
ACCAGAACTGCCAAGATTTTTGGATACGACAAATTAAAAAGCATGTTATGTG	4.776139172876095e-07	9.340556073991162e-07	3.261680997001157e-07	1.029473711238611e-06	5.619880947033518e-07	3.6832382677239544e-07	2.6183167138592757e-07	9.63361504087281e-07	4.3431476267509854e-07	2.218118866619976e-07	1.8521538558229452e-07
ATGGCAAACTAAAATGTAGTTTTGGAGAAGCAACAGGCAAACCGATTATGTA	0.0	0.0	0.0	0.0	0.0	0.0	0.0	0.0	1.861348982896421e-07	0.0	0.0
CAAGGAATCACAAACATTCTTCCGCCAATTAAATATGTAATAGACTTCTCGT	9.55227834575219e-07	2.5352937915172188e-06	7.501866293090968e-06	6.479628653085932e-06	3.7934196392502277e-06	3.314914440957318e-06	6.109405665671643e-07	2.1331576161989885e-06	1.5511241524118516e-06	7.393729555414279e-08	0.0
TAAATAAACTTTAATTTCGTTGGCGTCGACAAATTAAAAAGCATGTTATGTG	3.1840927819134435e-07	6.004643190431222e-07	2.201634672975781e-06	8.47801879842814e-07	7.727336302172533e-07	5.156533574813536e-07	1.0473266855437103e-06	6.881153600623436e-07	3.722697965792842e-07	7.393729555414279e-08	0.0
ACAACAACCGAAAAGCGTGTTGGGGCCATGGAACGAAAAACAAGTTTGATAA	7.960231954789539e-07	8.006190920567186e-07	2.4462607477508675e-07	6.055727713166259e-08	2.8099404735225426e-07	0.0	2.6183167138592757e-07	3.440576800311718e-07	2.4817986438545645e-07	7.393729555414279e-08	2.778230783745175e-07
TATTAAACGACGAACGGCATTCTACGCGACAAATTAAAAAGCATGTTATGTG	2.2288649473429683e-06	1.5345199264375725e-06	1.223130373875434e-06	2.1800619767380035e-06	2.669443449838897e-06	3.904232563788543e-06	3.22925728042987e-06	2.2019691521994993e-06	1.0547644236398392e-06	7.393729555414279e-08	1.8521538558229452e-07
CACACAAAAAATAACCAACTTGGCCCCTGGCAAACGTTAACCAAGTTAAGTG	0.0	4.670278036995581e-07	8.1542024924912e-08	1.2111455426309397e-07	1.404970236755488e-07	0.0	0.0	2.752461440249374e-07	0.0	7.393729555414279e-08	0.0
TAGGTAACAAAGAACGGCTTTGTGGGCGACAAATTAAAAAGCATGTTATGTG	5.572162368351491e-07	4.003095460283593e-07	1.6308404985005786e-07	1.2111455426309397e-07	7.024851183800573e-08	2.2099429606343725e-07	8.72772237953092e-08	1.376230720124687e-07	0.0	7.393729555414279e-08	0.0
GCTTGAATTAATAAGAGTATTGCGCATACCTAAATTTCAAACTTATTTGCCT	0.0	0.0	0.0	0.0	0.0	0.0	2.6183167138592757e-07	6.881153600623435e-08	1.2408993219272823e-07	0.0	0.0
TCTGTAAAATACAACCTAATTCATTATCAAAAAAACACAATTTCGTTGGGTA	0.0	0.0	0.0	0.0	0.0	0.0	0.0	0.0	0.0	2.218118866619976e-07	9.260769279136241e-08
GGTAGAAGTGGGAAGCAAATTGAAGGCATGGAACGAAAAACAAGTTTGATAA	2.308467266890508e-06	7.339008343855198e-07	6.523361993990621e-07	3.0278638565773494e-07	1.0537276775695076e-06	1.6942896031541705e-06	1.920098923494516e-06	8.257384320748122e-07	8.065845592543827e-07	7.393729555414279e-08	2.778230783745175e-07
ATGTTAATTTAGAAGGTATTTCGAATCATGGAACGAAAAACAAGTTTGATAA	5.572162368351491e-07	6.671825767143209e-08	0.0	0.0	2.1074553551390154e-07	3.6832382677239544e-07	0.0	1.376230720124687e-07	1.861348982896421e-07	0.0	0.0
GCTATAAGGGCCAACAACGTTCAACCACCCTAACACGAAACTGCGTTCGGAC	3.1840927819134435e-07	0.0	0.0	0.0	0.0	0.0	0.0	0.0	0.0	0.0	0.0
TATAGAAAGATCAAAACGCTTTCTGATACCTAAATTTCAAACTTATTTGCCT	0.0	0.0	0.0	2.4222910852618794e-07	0.0	1.4732953070895816e-07	8.72772237953092e-08	6.881153600623435e-08	0.0	0.0	0.0
CTTTAAATGTAAATCGAGTTTTATCCCGACAAATTAAAAAGCATGTTATGTG	0.0	2.668730306859617e-07	8.1542024924912e-08	3.63343662790438e-07	2.1074553551390154e-07	7.366476535447908e-08	0.0	6.881153600623435e-08	6.204496609647407e-08	0.0	0.0
TTGAGAACTCGGAAGGGATTTTAGTCCTGGCAAACGTTAACCAAGTTAAGTG	0.0	0.0	0.0	0.0	0.0	0.0	0.0	0.0	0.0	2.957491822163558e-07	9.260769279136241e-08
GATTTAAAATTGAATCCTTTTCACGGATCACAAGATTTAAATTTATTACGAC	1.91045566915281e-06	2.0015477301476285e-06	1.4677564486505206e-06	3.0278638565773494e-07	7.024851183800573e-08	6.629828881903117e-07	0.0	1.376230720124687e-07	0.0	7.393729555414279e-08	0.0
TGGTCAACCTATAAGGCTCTTTCTTACGACAAATTAAAAAGCATGTTATGTG	2.3880695864380474e-07	6.004643190431222e-07	1.4677564486505206e-06	6.66130048448173e-07	5.619880947033518e-07	1.0313067149638589e-06	3.491088951812368e-07	8.945499680810466e-07	1.427034220215825e-06	2.218118866619976e-07	9.260769279136241e-08
TTACGAACCGGTAACTAAATTCACTACGACAAATTAAAAAGCATGTTATGTG	4.776139172876095e-07	8.006190920567186e-07	1.5492984735755496e-06	4.23900939921985e-07	1.404970236755488e-07	9.576419496093798e-07	4.36386118976546e-07	1.376230720124687e-07	0.0	0.0	0.0
AATAAAAGTCGCAATATCCTTTTTAGCTCCCAAGGCCAAATAAGGTTCAAAA	2.7860811841757456e-06	3.269194625900406e-06	4.566353395789927e-06	5.9951704360381806e-06	4.987644340491813e-06	3.977897329139567e-06	2.618316713859276e-06	4.885619056448363e-06	3.4124731353082726e-06	2.218118866619976e-07	7.408615423313294e-07
TTTGAAACAGTTAAGGCGCTTTGGATTGGCAAACGTACAATTCTATTTGCTT	2.9452858232708247e-06	2.401857276174821e-06	3.01705492222607e-06	3.2095356879731463e-06	2.0372068432971926e-06	2.2099429606343724e-06	6.109405665671643e-07	1.8579114721740514e-06	1.1168093897312557e-06	1.4787459110871635e-07	9.260769279136241e-08
GAGGAAAGCTGAAACACGTTTAGGATCGACAAATTAAAAAGCATGTTATGTG	0.0	0.0	0.0	0.0	0.0	0.0	0.0	0.0	0.0	0.0	1.8521538558229452e-07
TATTCAAGAACCAACTTGTTTGTGAGCTGGCAAACGTTAACCAAGTTAAGTG	2.3880695864380474e-07	6.671825767143209e-08	0.0	6.055727713166259e-08	0.0	7.366476535447908e-08	4.36386118976546e-07	4.816807520436406e-07	6.204496609647407e-08	0.0	0.0
ATAGGAAAGTACAATATTTTTGTATAATCACAAGATTTAAATTTATTACGAC	0.0	4.003095460283593e-07	9.785042990991779e-07	0.0	0.0	0.0	0.0	0.0	0.0	0.0	0.0
CGGGAAAATACAAATTGTGTTTCGATCATGGAACGAAAAACAAGTTTGATAA	7.960231954789539e-07	1.1342103804138792e-06	1.6308404985005783e-06	1.695603759690252e-06	7.727336302172533e-07	1.0313067149638589e-06	1.745544475906184e-06	1.2386076481122184e-06	1.1168093897312557e-06	7.393729555414279e-08	2.778230783745175e-07
AGAGGAATTAATAAAGTCTTATGAGACATGGAACGAAAAACAAGTTTGATAA	3.980115977388839e-07	1.334365153423976e-07	1.6308404985005786e-07	2.4222910852618794e-07	7.024851183800573e-08	0.0	8.72772237953092e-08	1.376230720124687e-07	0.0	0.0	0.0
ATATAAATATGAAGTTCTTTTGTGGACATGGAACGAAAAACAAGTTTGATAA	0.0	2.0015477301476286e-07	0.0	0.0	7.024851183800573e-08	1.4732953070895816e-07	0.0	1.376230720124687e-07	0.0	0.0	0.0
GACTTAATAAATAACAGTTTTTGCCCTACCTAAATTTCAAACTTATTTGCCT	2.2288649473429683e-06	3.0023215952156107e-06	4.566353395789927e-06	6.176842267433978e-06	2.3884494024947394e-06	2.504602022049985e-06	2.4437622662709437e-06	3.1653306562867806e-06	1.3029442880307928e-06	7.393729555414279e-08	1.8521538558229452e-07
TGGTTAAGTTGTAAGCATCTTCTATTTGGCAAACGTACAATTCTATTTGCTT	1.5442849992317558e-05	1.3143496761226166e-05	1.8673123707808238e-05	1.2838142751892585e-05	1.2714980642699049e-05	1.4585623540170733e-05	1.0647821303025436e-05	1.18355841931181e-05	9.927194575440246e-06	1.4787459110871634e-06	1.018684620705847e-06
TTGATAACAGTGAACGGTATTTAGACCTGGCAAACGTTAACCAAGTTAAGTG	0.0	0.0	0.0	0.0	0.0	0.0	0.0	0.0	0.0	0.0	1.8521538558229452e-07
TAACTAATATAGAATGGCCTTAGTTTCTGGCAAACGTTAACCAAGTTAAGTG	6.368185563826887e-07	5.337460613707569e-07	3.261680997001157e-07	2.4222910852618794e-07	2.8099404735225426e-07	5.156533574813536e-07	2.6183167138592757e-07	6.881153600623436e-07	6.204496609647407e-08	7.393729555414279e-08	0.0
TCATCAATGTAAAATGATGTTTCGAGCATGGAACGAAAAACAAGTTTGATAA	0.0	0.0	0.0	0.0	0.0	0.0	0.0	0.0	0.0	0.0	1.8521538558229452e-07
GCAGGAAACTACAAGACTATTTGTGCCATGGAACGAAAAACAAGTTTGATAA	0.0	2.0015477301476286e-07	0.0	0.0	0.0	0.0	0.0	0.0	0.0	0.0	0.0
GGTTAAAAAGAAAATGGGTTTCCATACATGGAACGAAAAACAAGTTTGATAA	5.572162368351491e-07	8.006190920567186e-07	8.969622741741488e-07	5.45015494185079e-07	1.334721724925232e-06	5.893181228358326e-07	4.36386118976546e-07	6.881153600623436e-07	4.963597287720125e-07	7.393729555414279e-08	9.260769279136241e-08
TCCCTAATTGGGAAAAGACTAACAGACGACAAATTAAAAAGCATGTTATGTG	0.0	0.0	0.0	0.0	0.0	2.2099429606343725e-07	0.0	0.0	0.0	0.0	0.0
TGTTTAAAACTCAATTTGATTTCACGCGACAAATTAAAAAGCATGTTATGTG	5.492560048803952e-06	8.006190920567185e-06	7.664950342941025e-06	8.054117858508466e-06	6.814105648286672e-06	8.029459423641675e-06	9.251385722307347e-06	8.739065072797488e-06	5.894271779162837e-06	1.6266205021872646e-06	1.296507699082516e-06
TACCCAACGTTGAACCTTATTGGTCTTACCTAAATTTCAAACTTATTTGCCT	0.0	2.0015477301476286e-07	0.0	0.0	0.0	0.0	0.0	0.0	0.0	0.0	0.0
CAACGAATATAAAATAGGTTTGAGTGCATGGAACGAAAAACAAGTTTGATAA	5.572162368351491e-07	6.671825767143209e-07	4.892521495490043e-07	1.3928173740267368e-06	8.429821420556062e-07	7.366476535447909e-07	6.109405665671643e-07	4.816807520436406e-07	5.584046948678268e-07	0.0	0.0
TCTATAACTGGAAATAAGATTCTTAGCGACAAATTAAAAAGCATGTTATGTG	1.5124440714151118e-06	1.6679564417799702e-06	1.6308404985005783e-06	1.6350464825506126e-06	1.756212795953035e-06	2.9465906141791635e-06	1.920098923494516e-06	3.7846344803486136e-06	2.1095288472774795e-06	1.4787459110871635e-07	2.778230783745175e-07
ACGTAAAGCAGAAAGTGTGTTATTGATACCTAAATTTCAAACTTATTTGCCT	5.572162368351491e-07	4.003095460283593e-07	6.523361993990621e-07	3.0278638565773494e-07	3.5124255918945033e-07	7.366476535447908e-08	8.72772237953092e-08	2.0643460801870306e-07	0.0	0.0	0.0
AGTGTAAAGATGAAGCAAATTTGACAACCGCAAAACTGAAGAATATTCCCCG	0.0	0.0	0.0	2.4222910852618794e-07	0.0	0.0	0.0	0.0	0.0	0.0	0.0
TAAGGAAAGGTAACCCTATTTTAAAACGACAAATTAAAAAGCATGTTATGTG	0.0	2.0015477301476286e-07	1.6308404985005786e-07	1.8167183139464097e-07	0.0	1.4732953070895816e-07	8.72772237953092e-08	1.376230720124687e-07	6.204496609647407e-08	0.0	0.0
TGATAAAACTATAAAAACTTTACCAACGACAAATTAAAAAGCATGTTATGTG	5.572162368351491e-07	1.2676468957527771e-06	2.2831766979008095e-06	1.9983901453422067e-06	1.1942247012415864e-06	1.7679543685051943e-06	8.72772237953092e-07	1.926723008174562e-06	1.427034220215825e-06	2.218118866619976e-07	2.778230783745175e-07
TGCGCAAAACGAAATAGCTTTGTCCCCATGGAACGAAAAACAAGTTTGATAA	5.094548451066253e-06	6.338234478787215e-06	3.995559221314724e-06	3.875665736428256e-06	2.9504374971946216e-06	3.5359087370219065e-06	2.53103949006511e-06	3.027707584274312e-06	1.427034220215825e-06	3.6968647777071396e-07	1.8521538558229452e-07
TGGCGAAACGGCAAATGGGTTGCCGGCATGGAACGAAAAACAAGTTTGATAA	8.756255150264934e-07	4.670278036995581e-07	8.154202492491198e-07	1.2111455426309397e-07	7.727336302172533e-07	2.946590614179163e-07	4.36386118976546e-07	3.440576800311718e-07	0.0	0.0	0.0
TGACCAAATCGCAATATACTTATGGCCGACAAATTAAAAAGCATGTTATGTG	0.0	0.0	0.0	0.0	2.1074553551390154e-07	7.366476535447908e-08	0.0	0.0	0.0	0.0	0.0
TTGCGAACACGGAACGGGATTTAGTCCTGGCAAACGTTAACCAAGTTAAGTG	0.0	0.0	0.0	0.0	0.0	0.0	1.0473266855437103e-06	7.56926896068578e-07	8.314025456924885e-06	4.2661819534807595e-05	3.0930969392292665e-05
CTGACAATCCCAAACGTGATTAGTGACTGGCAAACGTTAACCAAGTTAAGTG	2.1492626277954287e-06	2.401857276174821e-06	1.1415883489492356e-06	1.5139319282944551e-06	1.1942247012415864e-06	1.0313067149638589e-06	2.53103949006511e-06	1.3074191841241766e-06	1.1788543558347664e-06	2.218118866619976e-07	9.26076927913624e-07
AGTTTAAATGGGAAATTATTTAGTAACATGGAACGAAAAACAAGTTTGATAA	4.776139172876095e-07	6.004643190431222e-07	4.892521495490043e-07	5.45015494185079e-07	6.322366065417045e-07	1.4732953070895816e-07	0.0	2.0643460801870306e-07	0.0	7.393729555414279e-08	0.0
GACTAAAGATTTAACTGAATTTATGTACCCTAACACGAAACTGCGTTCGGAC	1.3532394323200329e-06	1.2009286380815785e-06	2.120092648050752e-06	1.3928173740267368e-06	1.9669583314669368e-06	1.7679543685051943e-06	2.4437622662709437e-06	9.63361504087281e-07	6.824946270616545e-07	7.393729555414279e-08	9.260769279136241e-08
CTCATAACACATAAACCGCTTTCGTCCGACAAATTAAAAAGCATGTTATGTG	3.9005136578412994e-06	5.537615386721165e-06	6.278735919215534e-06	4.905139447663399e-06	6.462863089089125e-06	5.672186932293738e-06	4.451138413559626e-06	5.917792096536155e-06	4.839507355524097e-06	9.611848422045024e-07	5.556461567479593e-07
CTCTAAATAAGGAACTTAGTTTGTGGTACCTAAATTTCAAACTTATTTGCCT	4.776139172876095e-07	1.2676468957527771e-06	2.4462607477508675e-07	4.84458217053532e-07	7.727336302172533e-07	4.419885921268745e-07	4.36386118976546e-07	9.63361504087281e-07	2.4817986438545645e-07	0.0	9.260769279136241e-08
TTATAAAGCGGTAATATTCTTATTTAACCCTAACACGAAACTGCGTTCGGAC	0.0	0.0	4.892521495490043e-07	7.2668732557972e-07	2.1074553551390154e-07	3.6832382677239544e-07	1.745544475906184e-07	3.440576800311718e-07	2.4817986438545645e-07	0.0	0.0
TTGAGAAAACGGAACAGTATTAATTCCTGGCAAACGTTAACCAAGTTAAGTG	0.0	0.0	0.0	0.0	0.0	0.0	0.0	0.0	0.0	2.218118866619976e-07	0.0
GCATGAATTAAAAACAGCGTTATCGAATCACAAGATTTAAATTTATTACGAC	1.2736371127606338e-06	8.673373497279175e-07	4.0771012462397536e-07	1.2111455426309397e-07	1.404970236755488e-07	0.0	0.0	0.0	0.0	0.0	0.0
AACGCAATAATCAATAGGATTGATACATCACAAGATTTAAATTTATTACGAC	4.537332214233476e-06	3.936377202612394e-06	2.446260747750868e-06	1.029473711238611e-06	1.1942247012415864e-06	5.156533574813536e-07	6.109405665671643e-07	7.56926896068578e-07	4.963597287720125e-07	0.0	0.0
CTAAAAAAGGGGAAGCGAATTATCTGAACAAAACATAAAACACAGTTACCAA	1.0348301541227585e-06	1.0674921227426801e-06	1.6308404985005783e-06	1.2111455426309398e-06	1.0537276775695076e-06	1.1049714803183382e-06	7.854950141577828e-07	1.6514768641496245e-06	6.824946270616545e-07	0.0	0.0
ATAATAACAAAGAATATTGTTTTTAACGACAAATTAAAAAGCATGTTATGTG	0.0	0.0	2.4462607477508675e-07	3.0278638565773494e-07	2.8099404735225426e-07	3.6832382677239544e-07	8.72772237953092e-08	1.376230720124687e-07	3.102248304823703e-07	0.0	0.0
TCGACAACCAGCAAGGGGGTTCGAGACTGGCAAACGTTAACCAAGTTAAGTG	3.3432974210085225e-06	3.869658944941196e-06	3.180138972076128e-06	2.9673065794492707e-06	2.599194938008641e-06	2.5782667874125265e-06	2.9674256090359402e-06	1.3074191841241766e-06	2.1095288472774795e-06	1.4787459110871635e-07	5.556461567479593e-07
ATAATAAATTGTAAATTAGTTCATCTCATGGAACGAAAAACAAGTTTGATAA	6.368185563826887e-07	2.0015477301476286e-07	2.4462607477508675e-07	1.8167183139464097e-07	0.0	0.0	0.0	0.0	0.0	0.0	0.0
CGTACAACGCTCAAGTGGATTGCGTCCGACAAATTAAAAAGCATGTTATGTG	1.194034793213094e-06	1.8013929571223677e-06	1.6308404985005783e-06	1.6350464825506126e-06	1.0537276775695076e-06	1.620624837803147e-06	8.72772237953092e-07	1.1009845760997496e-06	2.4817986438545645e-07	7.393729555414279e-08	9.260769279136241e-08
AGATCAAAAGTTAACCGCATTCGGATCATGGAACGAAAAACAAGTTTGATAA	0.0	0.0	0.0	3.0278638565773494e-07	2.1074553551390154e-07	3.6832382677239544e-07	2.6183167138592757e-07	1.376230720124687e-07	1.861348982896421e-07	0.0	0.0
TCGGGAACCGGCAAGGTAATTATACTCATGGAACGAAAAACAAGTTTGATAA	7.960231954789539e-07	1.1342103804138792e-06	8.969622741741488e-07	1.3928173740267368e-06	1.264473213083409e-06	1.0313067149638589e-06	6.109405665671643e-07	6.881153600623436e-07	6.824946270616545e-07	0.0	1.8521538558229452e-07
TTCAGAACACTGAACGGTTTTTAGTCCTGGCAAACGTTAACCAAGTTAAGTG	0.0	0.0	0.0	0.0	0.0	0.0	0.0	0.0	0.0	5.175610688794303e-07	3.704307711656647e-07
CGTCAAAGAGGTAATTTAGTTTTTCATGGCAAACGTACAATTCTATTTGCTT	2.069660308247889e-06	1.4678016687663737e-06	2.038550623125723e-06	2.0589474224818463e-06	2.599194938008641e-06	1.841619133867736e-06	1.2218811331297565e-06	3.027707584274312e-06	1.6131691185043677e-06	1.4787459110871635e-07	1.8521538558229452e-07
TTAGAAAGGTCCAAAGTTTTTACATAACCCTAACACGAAACTGCGTTCGGAC	1.91045566915281e-06	1.4678016687663737e-06	2.2831766979008095e-06	2.3617338081338007e-06	1.5454672604391337e-06	1.9152838992187596e-06	1.745544475906184e-06	3.0965191202862694e-06	1.364989254123309e-06	3.6968647777071396e-07	3.704307711656647e-07
ACCACAAAAGGAAATTCCGTTCTAAACGACAAATTAAAAAGCATGTTATGTG	1.194034793213094e-06	4.670278036995581e-07	8.1542024924912e-08	7.87244602711267e-07	2.107455355139015e-06	1.3259657763760162e-06	1.2218811331297565e-06	1.6514768641496245e-06	1.3029442880307928e-06	7.393729555414279e-08	9.260769279136241e-08
TTCCAAATAGGTAACAATGTTCAAATAACAAAACATAAAACACAGTTACCAA	3.502502060103602e-06	3.7362224295987975e-06	3.9140171963896956e-06	3.512322073636662e-06	2.669443449838897e-06	3.0939201448927286e-06	2.3564850424767774e-06	3.302953728299249e-06	1.2408993219272826e-06	7.393729555414279e-08	1.8521538558229452e-07
TTGTGAACACTCAACCGTATTTAGTCCTGGCAAACGTTAACCAAGTTAAGTG	0.0	0.0	0.0	0.0	0.0	0.0	0.0	0.0	0.0	0.0	1.8521538558229452e-07
TCTGGAAACAGTAAACTCGTTTAAGTCATGGAACGAAAAACAAGTTTGATAA	3.661706699198681e-06	3.6027859142564e-06	4.892521495490043e-06	5.692384050374665e-06	5.268638387847538e-06	4.714544982684357e-06	5.673019546689383e-06	3.7846344803486136e-06	2.8540684404426444e-06	5.914983644337885e-07	4.63038463956812e-07
CTCACAAACTTCAATATGATTGATCTACCGCAAAACTGAAGAATATTCCCCG	3.1044904623659043e-06	4.269968490968388e-06	5.9525678195154185e-06	6.5401859302140106e-06	4.8471473168197355e-06	5.672186932293738e-06	4.276583965971294e-06	4.19750369638602e-06	3.5365630675042985e-06	3.6968647777071396e-07	1.8521538558229452e-07
AGACGAAGGGGAAAAAGGATTGAGGGCGACAAATTAAAAAGCATGTTATGTG	0.0	4.670278036995581e-07	0.0	6.055727713166259e-08	0.0	0.0	0.0	0.0	0.0	0.0	0.0
ATCTTAAAATTTAATTTGATTGACCGTACCTAAATTTCAAACTTATTTGCCT	3.1840927819134435e-07	4.670278036995581e-07	6.523361993990621e-07	4.84458217053532e-07	2.8099404735225426e-07	5.893181228358326e-07	0.0	3.440576800311718e-07	3.102248304823703e-07	0.0	9.260769279136241e-08
CCAATAATTACGAAGCGCCTTAAAGTCGACAAATTAAAAAGCATGTTATGTG	1.194034793213094e-06	1.0674921227426801e-06	3.5063070717762436e-06	2.0589474224818463e-06	1.5454672604391337e-06	1.5469600724406051e-06	1.2218811331297565e-06	2.6148383682369056e-06	1.675214084607878e-06	7.393729555414279e-08	1.8521538558229452e-07
CGCTTAAATGGTAAGATCCTTATTGCCATGGAACGAAAAACAAGTTTGATAA	2.3880695864380474e-07	0.0	0.0	0.0	0.0	0.0	0.0	0.0	0.0	0.0	0.0
TATTAAAGTCTAAATAATTTTTATACTACCTAAATTTCAAACTTATTTGCCT	0.0	6.004643190431222e-07	1.7123825234256073e-06	1.8167183139464098e-06	5.619880947033518e-07	4.419885921268745e-07	8.72772237953092e-08	6.193038240561092e-07	3.722697965792842e-07	0.0	0.0
GCCACAACGTAGAAAATTTTTATCAAACCCTAACACGAAACTGCGTTCGGAC	0.0	0.0	0.0	0.0	0.0	0.0	2.6183167138592757e-07	6.881153600623435e-08	0.0	0.0	0.0
TGTTAAATCGTCAAACCGCTTGACCGCATGGAACGAAAAACAAGTTTGATAA	9.55227834575219e-07	3.3359128835716047e-07	4.892521495490043e-07	9.68916434107064e-07	4.214910710278031e-07	5.893181228358326e-07	3.491088951812368e-07	2.752461440249374e-07	0.0	0.0	0.0
CTAACAAAGCGAAAGATAGTTGCTAACATGGAACGAAAAACAAGTTTGATAA	0.0	4.670278036995581e-07	2.4462607477508675e-07	4.23900939921985e-07	0.0	0.0	8.72772237953092e-08	2.0643460801870306e-07	0.0	0.0	0.0
TAGTTAAGCCACAAATTAATTGTCTTCATGGAACGAAAAACAAGTTTGATAA	0.0	0.0	0.0	0.0	0.0	0.0	0.0	0.0	0.0	0.0	6.482538495401822e-07
GGATTAATGACTAAGGCGTTTAGGTGTACCTAAATTTCAAACTTATTTGCCT	0.0	3.3359128835716047e-07	4.892521495490043e-07	4.84458217053532e-07	1.404970236755488e-07	0.0	2.6183167138592757e-07	3.440576800311718e-07	8.686295253512965e-07	7.393729555414279e-08	0.0
GAATTAAAAGAGAATTCATTTCCTAATACCTAAATTTCAAACTTATTTGCCT	3.1840927819134435e-07	4.003095460283593e-07	3.261680997001157e-07	4.23900939921985e-07	5.619880947033518e-07	2.2099429606343725e-07	1.745544475906184e-07	1.376230720124687e-07	5.584046948678268e-07	0.0	0.0
TGGCCAATCCCTAATGACTTTCTTAACGACAAATTAAAAAGCATGTTATGTG	1.9900579887003496e-06	1.9348294724647656e-06	1.6308404985005783e-06	2.3617338081338007e-06	2.4586979143249957e-06	2.504602022049985e-06	2.7928711614476085e-06	2.8212729762613328e-06	1.985438915092447e-06	1.4787459110871635e-07	4.63038463956812e-07
TGAAAAAATGTGAAATTGATTAATCTCATGGAACGAAAAACAAGTTTGATAA	6.368185563826887e-07	4.670278036995581e-07	3.261680997001157e-07	1.8167183139464097e-07	2.1074553551390154e-07	2.2099429606343725e-07	0.0	5.504922880498748e-07	3.102248304823703e-07	1.4787459110871635e-07	1.8521538558229452e-07
TCGTAATTTTTAGAATATAGTGAGATCGACAAATTAAAAAGCATGTTATGTG	0.0	0.0	0.0	0.0	0.0	0.0	0.0	2.0643460801870306e-07	0.0	0.0	0.0
CCAGGAACAAGCAACTGGGTTACCACCGACAAATTAAAAAGCATGTTATGTG	1.5920463909626516e-06	7.339008343855198e-07	8.969622741741488e-07	9.68916434107064e-07	6.322366065417045e-07	5.893181228358326e-07	8.72772237953092e-07	2.339592224211968e-06	9.306744914471109e-07	7.393729555414279e-08	1.8521538558229452e-07
GGACGAAAAGGGAATAGCATTCCAGGTACCTAAATTTCAAACTTATTTGCCT	3.1840927819134435e-07	6.004643190431222e-07	6.523361993990621e-07	3.63343662790438e-07	1.404970236755488e-07	2.2099429606343725e-07	0.0	4.128692160374061e-07	6.204496609647407e-08	0.0	1.8521538558229452e-07
ACATCAAACATTAAAAGTTTTACTGGCTGGCAAACGTTAACCAAGTTAAGTG	1.6796089424554573e-05	1.9148139951634056e-05	2.1445552555235835e-05	2.3314551695697614e-05	2.2760517835455098e-05	2.3499060148059246e-05	2.47867315578861e-05	2.153801076999142e-05	1.6752140846078783e-05	2.957491822163558e-06	4.630384639568121e-06
GCTTCAATCGAGAAAATTTTATACGACGACAAATTAAAAAGCATGTTATGTG	2.3880695864380474e-07	2.668730306859617e-07	3.261680997001157e-07	2.4222910852618794e-07	2.8099404735225426e-07	2.2099429606343725e-07	3.491088951812368e-07	6.881153600623435e-08	6.204496609647407e-08	0.0	0.0
TCCTGAAATTATAACTTTTTTATAATCGACAAATTAAAAAGCATGTTATGTG	0.0	2.0015477301476286e-07	8.1542024924912e-08	3.0278638565773494e-07	3.5124255918945033e-07	1.4732953070895816e-07	0.0	0.0	1.2408993219272823e-07	0.0	0.0
GCCATAAGCATTAACAAAATTACGCTCGACAAATTAAAAAGCATGTTATGTG	3.184092781913444e-06	1.6012381841087714e-06	2.201634672975781e-06	8.47801879842814e-07	1.4049702367554877e-06	2.1362781952833486e-06	1.745544475906184e-06	1.1009845760997496e-06	1.2408993219272823e-07	2.957491822163558e-07	1.8521538558229452e-07
TAAGGAATGCATAAAGTTATTTTCGTTACCTAAATTTCAAACTTATTTGCCT	1.2736371127606338e-06	1.6012381841087714e-06	9.785042990991779e-07	2.482848362401519e-06	1.334721724925232e-06	1.1049714803183382e-06	1.4837128045236855e-06	1.99553454418652e-06	7.445395931574688e-07	2.957491822163558e-07	7.408615423313294e-07
TTTGTAAGAACTAATTAATTTAGAGACATGGAACGAAAAACAAGTTTGATAA	4.776139172876095e-07	2.668730306859617e-07	8.154202492491198e-07	9.68916434107064e-07	1.404970236755488e-07	1.4732953070895816e-07	0.0	3.440576800311718e-07	4.963597287720125e-07	0.0	0.0
CTAGTAAACCATACATAATTTTGATACTGGCAAACGTTAACCAAGTTAAGTG	0.0	0.0	0.0	0.0	0.0	2.2099429606343725e-07	0.0	6.881153600623435e-08	6.204496609647407e-08	0.0	0.0
CGCTAAACTGTTAAAAAATTTGGGCACATGGAACGAAAAACAAGTTTGATAA	0.0	4.670278036995581e-07	0.0	3.0278638565773494e-07	7.024851183800573e-08	1.4732953070895816e-07	8.72772237953092e-08	4.128692160374061e-07	0.0	0.0	0.0
CCAGGAATCCTCAACGCAATTGCTACTACCTAAATTTCAAACTTATTTGCCT	8.756255150264934e-07	8.673373497279175e-07	1.0600463240242066e-06	7.87244602711267e-07	1.4049702367554877e-06	1.3259657763760162e-06	1.5709900283178518e-06	1.2386076481122184e-06	4.3431476267509854e-07	7.393729555414279e-08	1.8521538558229452e-07
CATCGAAACCTGAACACATTTACCTCCATGGAACGAAAAACAAGTTTGATAA	3.980115977388839e-07	2.0015477301476286e-07	8.1542024924912e-08	1.2111455426309397e-07	4.214910710278031e-07	3.6832382677239544e-07	1.745544475906184e-07	5.504922880498748e-07	0.0	0.0	0.0
ACATCAAGCTATAACAACTTTCGTAGCATGGAACGAAAAACAAGTTTGATAA	5.970173966089189e-06	4.870432810009177e-06	4.0771012462397535e-06	3.512322073636662e-06	5.198389876005715e-06	4.1988916252041554e-06	5.323910651512718e-06	2.339592224211968e-06	1.5511241524118516e-06	4.436237733250721e-07	5.556461567479593e-07
TAAGAAAAGTCTAATCACTTTGGCTCCGACAAATTAAAAAGCATGTTATGTG	1.5920463909626516e-06	2.7354485645308153e-06	8.969622741741488e-07	1.8772755910860489e-06	1.0537276775695076e-06	1.0313067149638589e-06	3.491088951812368e-07	8.945499680810466e-07	4.963597287720125e-07	1.4787459110871635e-07	1.8521538558229452e-07
AATCAAAATTTAAAACAAATTTCACTTTTAGAAAAATCAACAATTTTAATTG	2.3880695864380474e-07	6.671825767143209e-08	1.223130373875434e-06	0.0	0.0	0.0	0.0	0.0	0.0	0.0	0.0
GCATCAAAACGGAAAAGGATTCACATCGACAAATTAAAAAGCATGTTATGTG	6.368185563826887e-07	7.339008343855198e-07	4.0771012462397536e-07	7.87244602711267e-07	4.917395828661558e-07	3.6832382677239544e-07	5.236633427718551e-07	3.440576800311718e-07	3.722697965792842e-07	0.0	0.0
CCAGGAAAAACGAACACCGTTTCGTCATCACAAGATTTAAATTTATTACGAC	2.5472742255331265e-06	1.334365153423976e-06	4.0771012462397536e-07	1.8167183139464097e-07	1.404970236755488e-07	0.0	0.0	0.0	0.0	0.0	0.0
TCAGCAAGATAGAGTTTATTGGAAAACATGGAACGAAAAACAAGTTTGATAA	4.776139172876095e-07	6.004643190431222e-07	5.707941744740332e-07	2.4222910852618794e-07	1.404970236755488e-07	5.893181228358326e-07	3.491088951812368e-07	4.816807520436406e-07	2.4817986438545645e-07	0.0	0.0
TAGTGAACAGGCAATCGGATTAGGAACATGGAACGAAAAACAAGTTTGATAA	6.288583244279348e-06	5.537615386721165e-06	4.729437445639985e-06	3.512322073636662e-06	4.917395828661558e-06	8.17678895435524e-06	5.585742322895217e-06	4.954430592448874e-06	2.481798643854565e-06	7.393729555414279e-07	4.63038463956812e-07
AATTAAACGGCAAAATAGGTTTCGTATGGCAAACGTACAATTCTATTTGCTT	4.218922936043318e-06	2.935603337544412e-06	1.6308404985005783e-06	2.301176531005722e-06	2.4586979143249957e-06	4.051562094502109e-06	2.618316713859276e-06	2.1331576161989885e-06	1.7993040167929103e-06	4.436237733250721e-07	3.704307711656647e-07
AGAGCAATCAGTAATTTTGTTTACAGCGACAAATTAAAAAGCATGTTATGTG	7.164208759314142e-07	1.4678016687663737e-06	1.4677564486505206e-06	7.2668732557972e-07	1.264473213083409e-06	8.83977184253749e-07	5.236633427718551e-07	4.816807520436406e-07	0.0	7.393729555414279e-08	0.0
GCTACAAAAGTCAAGTCAATTTATGCCTGGCAAACGTTAACCAAGTTAAGTG	0.0	0.0	0.0	0.0	0.0	2.2099429606343725e-07	0.0	0.0	0.0	0.0	9.260769279136241e-08
GTCTCAATCCCTAATCTATTTTCTGGCGACAAATTAAAAAGCATGTTATGTG	1.0348301541227585e-06	2.668730306859617e-07	8.154202492491198e-07	1.090030988370158e-06	1.4049702367554877e-06	9.576419496093798e-07	7.854950141577828e-07	6.193038240561092e-07	1.861348982896421e-07	7.393729555414279e-08	9.260769279136241e-08
CAGGAAAATTGTAAATGATTTTGTCGCAATAAAACTGAAATGAAGTTGCATA	0.0	0.0	0.0	0.0	0.0	0.0	0.0	0.0	0.0	2.218118866619976e-07	0.0
AGCGCAACCTATAAGTAACTTAACTATACCTAAATTTCAAACTTATTTGCCT	3.980115977388839e-07	4.670278036995581e-07	1.6308404985005786e-07	4.84458217053532e-07	2.8099404735225426e-07	5.156533574813536e-07	2.6183167138592757e-07	3.440576800311718e-07	3.722697965792842e-07	1.4787459110871635e-07	5.556461567479593e-07
CCGCGAACAGATAAACTGGTTGGGCTCGACAAATTAAAAAGCATGTTATGTG	3.980115977388839e-07	3.3359128835716047e-07	3.261680997001157e-07	7.87244602711267e-07	6.322366065417045e-07	8.103124188992698e-07	6.982177903624736e-07	8.945499680810466e-07	2.4817986438545645e-07	0.0	9.260769279136241e-08
AATCAAAACCACAAGGGAGTTCCTATCATGGAACGAAAAACAAGTTTGATAA	1.0348301541227585e-06	1.0674921227426801e-06	2.120092648050752e-06	1.6350464825506126e-06	1.0537276775695076e-06	8.103124188992698e-07	8.72772237953092e-07	7.56926896068578e-07	6.824946270616545e-07	0.0	2.778230783745175e-07
ACTATAATTACCAAATGTCTTCGCGTATCACAAGATTTAAATTTATTACGAC	2.6268765450806665e-06	2.868885079873213e-06	1.1415883489492356e-06	6.05572771316626e-07	3.5124255918945033e-07	7.366476535447908e-08	0.0	0.0	0.0	0.0	0.0
TAACGAATGCACAAAATCGTTGCAGTCGACAAATTAAAAAGCATGTTATGTG	6.368185563826887e-07	1.334365153423976e-07	0.0	0.0	0.0	0.0	0.0	0.0	0.0	0.0	0.0
CGCCTAACTTATAAATAGTTTAGTGCCATGGAACGAAAAACAAGTTTGATAA	0.0	0.0	0.0	0.0	0.0	0.0	0.0	0.0	1.861348982896421e-07	2.957491822163558e-07	5.556461567479593e-07
TGAACAAATCGTAATCTTTTTTTTTTACCCTAACACGAAACTGCGTTCGGAC	0.0	5.337460613707569e-07	8.1542024924912e-08	3.63343662790438e-07	1.404970236755488e-07	7.366476535447908e-08	8.72772237953092e-08	1.376230720124687e-07	1.861348982896421e-07	0.0	0.0
CCAAAAAACATTAAACTGCTTGCTGACGACAAATTAAAAAGCATGTTATGTG	7.960231954789539e-07	1.1342103804138792e-06	6.523361993990621e-07	1.029473711238611e-06	1.264473213083409e-06	8.103124188992698e-07	4.36386118976546e-07	5.504922880498748e-07	4.3431476267509854e-07	7.393729555414279e-08	0.0
CACGAAACATTAAACGTCATTATAGACATGGAACGAAAAACAAGTTTGATAA	1.0348301541227585e-06	1.4010834110951748e-06	6.523361993990621e-07	1.029473711238611e-06	1.1942247012415864e-06	1.620624837803147e-06	6.982177903624736e-07	1.513853792137156e-06	9.92719457544025e-07	2.218118866619976e-07	9.260769279136241e-08
ATAACAACCAATAATTTCGTTTAAGCCTGGCAAACGTTAACCAAGTTAAGTG	0.0	0.0	2.4462607477508675e-07	1.8167183139464097e-07	1.404970236755488e-07	0.0	0.0	0.0	0.0	0.0	0.0
ATGCAAAAATGTAACCAGCTTGGGCTACCCTAACACGAAACTGCGTTCGGAC	6.2089809247318085e-06	4.870432810009177e-06	3.9140171963896956e-06	3.6334366279043803e-06	4.706650293147657e-06	5.230198340176077e-06	8.465890708148422e-06	5.160865200473301e-06	4.094967762369927e-06	5.175610688794303e-07	5.556461567479593e-07
GGAAAAAACGCAAAGCCAGTTGCGGGCTGGCAAACGTTAACCAAGTTAAGTG	8.756255150264934e-07	1.5345199264375725e-06	1.957008598200694e-06	1.695603759690252e-06	1.6157157722693894e-06	1.6942896031541705e-06	1.2218811331297565e-06	2.339592224211968e-06	1.0547644236398392e-06	1.4787459110871635e-07	9.260769279136241e-08
GAAACAACAGGGAATCTAGTTGTATCCGACAAATTAAAAAGCATGTTATGTG	1.5920463909626516e-06	1.0674921227426801e-06	1.3046723988004629e-06	4.84458217053532e-07	9.83479165731155e-07	1.0313067149638589e-06	8.72772237953092e-07	4.128692160374061e-07	7.445395931574688e-07	0.0	1.8521538558229452e-07
CATGAAAAGGTCAATCGGCTTAGTGACGACAAATTAAAAAGCATGTTATGTG	1.1144324736702983e-06	1.5345199264375725e-06	1.1415883489492356e-06	1.695603759690252e-06	1.334721724925232e-06	1.1049714803183382e-06	7.854950141577828e-07	1.2386076481122184e-06	6.204496609647407e-08	7.393729555414279e-08	0.0
TCTATAATCGGAAAAGGGTTTTTGCACGACAAATTAAAAAGCATGTTATGTG	0.0	4.670278036995581e-07	8.969622741741488e-07	1.090030988370158e-06	1.5454672604391337e-06	1.0313067149638589e-06	6.982177903624736e-07	1.1697961121117079e-06	1.6131691185043677e-06	2.218118866619976e-07	0.0
TTCATAAACGTAAAGACTCTTGCAAGTACCTAAATTTCAAACTTATTTGCCT	7.960231954789539e-07	8.006190920567186e-07	8.154202492491198e-07	1.3928173740267368e-06	1.1239761894078604e-06	1.3259657763760162e-06	1.1346039093390196e-06	5.504922880498748e-07	4.3431476267509854e-07	7.393729555414279e-08	0.0
CGCCTAACGGGGAAAACCCTTGTACACTGGCAAACGTTAACCAAGTTAAGTG	6.368185563826887e-07	8.673373497279175e-07	8.969622741741488e-07	1.2111455426309398e-06	1.1942247012415864e-06	7.366476535447909e-07	9.600494617484013e-07	1.582665328149114e-06	9.92719457544025e-07	7.393729555414279e-08	9.260769279136241e-08
GAATCAATGGGTAAAGACTTTCGTTTTACCTAAATTTCAAACTTATTTGCCT	0.0	3.3359128835716047e-07	1.6308404985005786e-07	1.2111455426309397e-07	0.0	2.2099429606343725e-07	1.745544475906184e-07	0.0	6.204496609647407e-08	0.0	0.0
GCCCCAATTCCTAATTATGTTCCCCGCTGGCAAACGTTAACCAAGTTAAGTG	2.706478864628206e-06	1.8013929571223677e-06	2.6093447976009258e-06	3.3912075193689435e-06	2.4586979143249957e-06	2.8729258488281397e-06	4.0147522945887955e-06	2.477215296224437e-06	1.3029442880307928e-06	5.175610688794303e-07	1.1112923134916156e-06
AGATAAAATTGTAACTGGTTTCATTTCATGGAACGAAAAACAAGTTTGATAA	4.776139172876095e-07	2.668730306859617e-07	7.33878224324091e-07	2.4222910852618794e-07	5.619880947033518e-07	4.419885921268745e-07	5.236633427718551e-07	5.504922880498748e-07	6.204496609647406e-07	7.393729555414279e-08	0.0
AAGAAAAGCAGGAATTCATTTAGAGTCTGGCAAACGTTAACCAAGTTAAGTG	0.0	2.0015477301476286e-07	0.0	0.0	0.0	0.0	0.0	0.0	0.0	0.0	0.0
CCCTCAATTTGGAACCGATTTGCATTTACCTAAATTTCAAACTTATTTGCCT	4.776139172876095e-07	8.673373497279175e-07	6.523361993990621e-07	1.2111455426309397e-07	7.024851183800573e-08	0.0	8.72772237953092e-08	0.0	1.861348982896421e-07	0.0	0.0
ATACAAACGTTAAATTGGGTTTTAAGTACCTAAATTTCAAACTTATTTGCCT	0.0	4.003095460283593e-07	4.0771012462397536e-07	3.0278638565773494e-07	3.5124255918945033e-07	1.4732953070895816e-07	0.0	0.0	0.0	0.0	0.0
TAGCAAATCGTAAACATGCTTCGGAACTGGCAAACGTTAACCAAGTTAAGTG	1.9900579887003496e-06	9.340556073991162e-07	1.1415883489492356e-06	2.301176531005722e-06	2.0372068432971926e-06	5.893181228358326e-07	2.0946533710828487e-06	1.582665328149114e-06	1.1788543558347664e-06	2.957491822163558e-07	6.482538495401822e-07
AGGCGAACGGGTAAGTGGGTTGTGAACGACAAATTAAAAAGCATGTTATGTG	7.960231954789539e-07	3.3359128835716047e-07	8.1542024924912e-08	6.055727713166259e-08	3.5124255918945033e-07	1.4732953070895816e-07	1.745544475906184e-07	0.0	0.0	0.0	0.0
ATAGAAAACTTCAAACGGATTAAGCTTACCTAAATTTCAAACTTATTTGCCT	0.0	0.0	2.4462607477508675e-07	1.8167183139464097e-07	0.0	0.0	0.0	0.0	0.0	0.0	0.0
TCCCAAAACAATAATTTAATTTCTATCGACAAATTAAAAAGCATGTTATGTG	0.0	2.668730306859617e-07	7.33878224324091e-07	6.66130048448173e-07	0.0	7.366476535447908e-08	0.0	3.440576800311718e-07	3.102248304823703e-07	0.0	0.0
TGATCAATTGACAAGAACTTTGTTATCGACAAATTAAAAAGCATGTTATGTG	5.572162368351491e-07	6.671825767143209e-07	5.707941744740332e-07	6.66130048448173e-07	1.0537276775695076e-06	9.576419496093798e-07	7.854950141577828e-07	8.945499680810466e-07	1.861348982896421e-07	1.4787459110871635e-07	1.8521538558229452e-07
AGAACAAGATGTAAAGACCTTCTGCGCATGGAACGAAAAACAAGTTTGATAA	2.3880695864380474e-06	2.7354485645308153e-06	1.7123825234256073e-06	2.2406192538660823e-06	1.264473213083409e-06	1.1049714803183382e-06	3.1419800566357035e-06	2.1331576161989885e-06	1.5511241524118516e-06	6.654356599870698e-07	5.556461567479593e-07
CAATTAACGTCAAAGGCCTTTCAGTGCGACAAATTAAAAAGCATGTTATGTG	0.0	0.0	0.0	3.0278638565773494e-07	2.8099404735225426e-07	1.4732953070895816e-07	0.0	1.376230720124687e-07	0.0	0.0	0.0
TCGACAAGATGAAAATAAATTTTGGTTACCTAAATTTCAAACTTATTTGCCT	7.164208759314142e-07	3.3359128835716047e-07	8.969622741741488e-07	7.2668732557972e-07	5.619880947033518e-07	4.419885921268745e-07	8.72772237953092e-08	1.376230720124687e-07	6.204496609647407e-08	0.0	0.0
CTTAAAAACCAAAAAACATGTTTTGACGACAAATTAAAAAGCATGTTATGTG	0.0	0.0	0.0	0.0	0.0	0.0	2.6183167138592757e-07	2.0643460801870306e-07	6.204496609647407e-08	0.0	0.0
GCGGTAACGCGGAAGGATGTTACAAGTACCTAAATTTCAAACTTATTTGCCT	3.980115977388839e-07	1.4010834110951748e-06	4.892521495490043e-07	1.2111455426309397e-07	5.619880947033518e-07	2.946590614179163e-07	6.109405665671643e-07	4.816807520436406e-07	1.2408993219272823e-07	0.0	0.0
TATAGAAAGGCAAAGAAGATTCCAACCGACAAATTAAAAAGCATGTTATGTG	2.9452858232708247e-06	1.334365153423976e-06	2.120092648050752e-06	1.8167183139464098e-06	2.318200890652917e-06	2.9465906141791635e-06	2.7928711614476085e-06	2.408403760223926e-06	1.7993040167929103e-06	1.4787459110871635e-07	2.778230783745175e-07
CCGGAAAACGGAAATGTTCTTAGTATTACCTAAATTTCAAACTTATTTGCCT	0.0	0.0	2.4462607477508675e-07	3.0278638565773494e-07	2.1074553551390154e-07	7.366476535447908e-08	8.72772237953092e-08	6.881153600623435e-08	0.0	0.0	0.0
CAAAGAAGGGCAAAAGAGGTTAGGTGCATGGAACGAAAAACAAGTTTGATAA	5.572162368351491e-07	6.004643190431222e-07	7.33878224324091e-07	3.63343662790438e-07	4.917395828661558e-07	1.4732953070895816e-07	1.745544475906184e-07	2.0643460801870306e-07	1.861348982896421e-07	0.0	0.0
TTGTGAACACGAAACGGTATTTAGTCCTGGCAAACGTTAACCAAGTTAAGTG	0.0	0.0	0.0	0.0	0.0	0.0	0.0	0.0	2.4817986438545645e-07	1.99630697996444e-06	6.482538495401822e-07
GTCTAAACTCGCAAGTGTATTGCACGCATGGAACGAAAAACAAGTTTGATAA	0.0	2.668730306859617e-07	0.0	3.0278638565773494e-07	6.322366065417045e-07	5.893181228358326e-07	2.0946533710828487e-06	1.376230720124687e-07	1.2408993219272823e-07	0.0	0.0
ATGTCAAAGCAAAACAATATTACGTCCATGGAACGAAAAACAAGTTTGATAA	2.3880695864380474e-07	2.0015477301476286e-07	8.1542024924912e-08	1.2111455426309397e-07	1.404970236755488e-07	7.366476535447908e-08	8.72772237953092e-08	6.881153600623435e-08	1.861348982896421e-07	0.0	0.0
ATCATAATCCTAAAAATATTTAACCGCATGGAACGAAAAACAAGTTTGATAA	8.756255150264934e-07	6.671825767143209e-07	7.33878224324091e-07	6.05572771316626e-07	1.6157157722693894e-06	8.83977184253749e-07	8.72772237953092e-07	6.193038240561092e-07	8.065845592543827e-07	7.393729555414279e-08	0.0
CATGCAAGGGCCAACATGTTTTTAAATACCTAAATTTCAAACTTATTTGCCT	0.0	0.0	0.0	2.4222910852618794e-07	3.5124255918945033e-07	7.366476535447909e-07	4.36386118976546e-07	6.881153600623436e-07	2.4817986438545645e-07	7.393729555414279e-08	9.260769279136241e-08
CACACAATTTAGAATGCTATTCGAAGCGACAAATTAAAAAGCATGTTATGTG	0.0	5.337460613707569e-07	4.0771012462397536e-07	6.05572771316626e-07	1.404970236755488e-07	1.4732953070895816e-07	8.72772237953092e-08	8.257384320748122e-07	1.861348982896421e-07	7.393729555414279e-08	9.260769279136241e-08
AACATAATTGTAAACGAGTTTTAATCTACCTAAATTTCAAACTTATTTGCCT	0.0	4.003095460283593e-07	8.1542024924912e-08	0.0	7.024851183800573e-08	0.0	8.72772237953092e-08	0.0	0.0	0.0	0.0
AAACGAAACTTAAACTACCTTATGAACATGGAACGAAAAACAAGTTTGATAA	1.9900579887003496e-06	1.6012381841087714e-06	1.1415883489492356e-06	1.2717028197705791e-06	1.4049702367554877e-06	1.5469600724406051e-06	1.745544475906184e-06	1.1697961121117079e-06	8.065845592543827e-07	7.393729555414279e-08	9.260769279136241e-08
AATACACTTGGTATAACACTTCGTATCATGGAACGAAAAACAAGTTTGATAA	0.0	0.0	0.0	0.0	0.0	0.0	2.6183167138592757e-07	6.881153600623435e-08	0.0	0.0	0.0
TTGAGAGCTCGGAACGTTATTTAGTCCTGGCAAACGTTAACCAAGTTAAGTG	0.0	0.0	0.0	0.0	0.0	0.0	0.0	0.0	0.0	0.0	1.8521538558229452e-07
TAGGTAAAGTGTAAGCTGTTTGCACGTACCTAAATTTCAAACTTATTTGCCT	4.776139172876095e-07	1.334365153423976e-07	2.4462607477508675e-07	8.47801879842814e-07	4.214910710278031e-07	2.2099429606343725e-07	4.36386118976546e-07	8.945499680810466e-07	2.4817986438545645e-07	0.0	9.260769279136241e-08
CGCTTAAGTTTCAAACTGATTTGTTTATCACAAGATTTAAATTTATTACGAC	4.776139172876095e-07	1.4010834110951748e-06	1.6308404985005786e-07	7.2668732557972e-07	7.024851183800573e-08	1.4732953070895816e-07	0.0	0.0	0.0	0.0	0.0
CCACCAACTAATAACTCGGTTACTTCCATGGAACGAAAAACAAGTTTGATAA	3.1840927819134435e-07	8.673373497279175e-07	8.969622741741488e-07	9.08359156974361e-07	6.322366065417045e-07	3.6832382677239544e-07	7.854950141577828e-07	4.816807520436406e-07	3.722697965792842e-07	0.0	0.0
AACTTAACTAGCAATCGATTTGAGGTCATGGAACGAAAAACAAGTTTGATAA	2.2288649473429683e-06	1.4010834110951748e-06	1.0600463240242066e-06	1.937832868214128e-06	2.318200890652917e-06	2.9465906141791635e-06	4.712970084942124e-06	2.890084512261843e-06	1.8613489828964208e-06	2.957491822163558e-07	5.556461567479593e-07
TGGGCAAGAGTTAATTGGGTTGTGAGTTTAGAAAAATCAACAATTTTAATTG	0.0	0.0	2.4462607477508675e-07	0.0	0.0	0.0	0.0	0.0	0.0	0.0	0.0
TTGAGAACATGGAACGGTATTAATTCCTGGCAAACGTTAACCAAGTTAAGTG	0.0	0.0	0.0	0.0	0.0	0.0	0.0	0.0	0.0	2.957491822163558e-07	2.778230783745175e-07
TTGTGAAAGCATAACCTGGTTATTTGTACCTAAATTTCAAACTTATTTGCCT	3.1840927819134435e-07	5.337460613707569e-07	2.4462607477508675e-07	1.8167183139464097e-07	3.5124255918945033e-07	2.946590614179163e-07	2.6183167138592757e-07	6.193038240561092e-07	3.102248304823703e-07	7.393729555414279e-08	0.0
CCTATAAGACGAAACTGCATTCTAAACGACAAATTAAAAAGCATGTTATGTG	1.0348301541227585e-06	4.670278036995581e-07	4.0771012462397536e-07	1.3928173740267368e-06	1.0537276775695076e-06	8.83977184253749e-07	3.491088951812368e-07	7.56926896068578e-07	1.2408993219272823e-07	0.0	1.8521538558229452e-07
TTTAGAACGTTGAAAGGGCTTTAAATCGACAAATTAAAAAGCATGTTATGTG	7.960231954789539e-07	1.8013929571223677e-06	1.5492984735755496e-06	2.543405639529598e-06	1.8967098196251138e-06	1.4732953070895817e-06	9.600494617484013e-07	2.1331576161989885e-06	1.4890791863193356e-06	7.393729555414279e-07	2.778230783745175e-07
AGGGTAAGCTAGAAGCACTTTACTTGCTGGCAAACGTTAACCAAGTTAAGTG	5.174150770613793e-06	3.869658944941196e-06	4.647895420714956e-06	4.057337567824053e-06	4.355407733950109e-06	4.640880217333333e-06	5.236633427718552e-06	4.335126768398488e-06	3.4124731353082726e-06	1.1829967288654232e-06	8.334692351224768e-07
AACTCAATTCATAAAAACATTGTGTCCGACAAATTAAAAAGCATGTTATGTG	0.0	0.0	0.0	0.0	0.0	0.0	0.0	0.0	1.861348982896421e-07	0.0	0.0
AAGCGAAAATTCAAAAGCTTTGGACCCATGGAACGAAAAACAAGTTTGATAA	2.2288649473429683e-06	1.6012381841087714e-06	1.6308404985005783e-06	1.332260096898658e-06	1.9669583314669368e-06	3.5359087370219065e-06	1.745544475906184e-06	2.064346080187031e-06	8.686295253512965e-07	7.393729555414279e-08	1.8521538558229452e-07
TGAAAAACCCCAAAGCCAATTTGTTCCTGGCAAACGTTAACCAAGTTAAGTG	0.0	3.3359128835716047e-07	1.6308404985005786e-07	4.23900939921985e-07	3.5124255918945033e-07	1.4732953070895816e-07	3.491088951812368e-07	6.881153600623436e-07	3.722697965792842e-07	7.393729555414279e-08	0.0
TACGAAATATGCAATAATGTTAATTTCAAGCAAAGAAGAAAGCCATTAACCG	0.0	0.0	0.0	5.45015494185079e-07	2.8099404735225426e-07	2.946590614179163e-07	3.491088951812368e-07	3.440576800311718e-07	1.2408993219272823e-07	0.0	9.260769279136241e-08
TCGTAAAGCCCTAACCTACTTCGACAATCACAAGATTTAAATTTATTACGAC	5.572162368351491e-07	5.337460613707569e-07	2.4462607477508675e-07	6.055727713166259e-08	0.0	0.0	0.0	0.0	0.0	0.0	0.0
TTTCGAACCTACAAATAAGTTTTCTCATCACAAGATTTAAATTTATTACGAC	7.960231954789539e-07	6.671825767143209e-07	2.4462607477508675e-07	1.2111455426309397e-07	1.404970236755488e-07	7.366476535447908e-08	8.72772237953092e-08	6.881153600623435e-08	0.0	0.0	0.0
CTTTCAACCTACAGGTAATTTGACGGCGACAAATTAAAAAGCATGTTATGTG	2.3880695864380474e-07	0.0	0.0	0.0	0.0	0.0	0.0	0.0	0.0	0.0	0.0
TAAAAAATGTTTAACCGGATTTACTATGGCAAACGTACAATTCTATTTGCTT	7.960231954789539e-07	4.670278036995581e-07	4.892521495490043e-07	4.23900939921985e-07	1.4049702367554877e-06	8.83977184253749e-07	1.3091583569239228e-06	1.7202884001615827e-06	1.1168093897312557e-06	1.4787459110871635e-07	1.8521538558229452e-07
CAAACAATCACGAAAAGTATTAAGTTCGACAAATTAAAAAGCATGTTATGTG	0.0	0.0	0.0	0.0	0.0	0.0	0.0	0.0	2.4817986438545645e-07	7.393729555414279e-08	9.260769279136241e-08
TTGCGAACCCGGAACTTTATTTAGTCCTGGCAAACGTTAACCAAGTTAAGTG	0.0	0.0	0.0	0.0	0.0	0.0	0.0	0.0	0.0	0.0	1.8521538558229452e-07
CAACTAAGTCAGAAGCAATTTTATAATACCTAAATTTCAAACTTATTTGCCT	4.776139172876095e-07	9.340556073991162e-07	8.969622741741488e-07	1.8167183139464098e-06	1.1239761894078604e-06	7.366476535447909e-07	6.109405665671643e-07	8.257384320748122e-07	5.584046948678268e-07	1.4787459110871635e-07	0.0
TTGAGATCACGGAACGATATTTAGTCCTGGCAAACGTTAACCAAGTTAAGTG	0.0	0.0	0.0	0.0	0.0	0.0	0.0	0.0	0.0	1.4787459110871634e-06	1.018684620705847e-06
CTTAGAAAACTTAAAGATTTTTGGTCCTGGCAAACGTTAACCAAGTTAAGTG	2.3880695864380474e-07	2.0015477301476286e-07	3.261680997001157e-07	3.0278638565773494e-07	2.8099404735225426e-07	2.2099429606343725e-07	5.236633427718551e-07	6.881153600623435e-08	6.204496609647407e-08	0.0	0.0
TCTATAATCAAGAAGAGATTTAGCAACGACAAATTAAAAAGCATGTTATGTG	7.960231954789539e-07	7.339008343855198e-07	1.4677564486505206e-06	1.2717028197705791e-06	1.0537276775695076e-06	1.620624837803147e-06	1.1346039093390196e-06	1.0321730400935155e-06	9.92719457544025e-07	7.393729555414279e-08	9.260769279136241e-08
ACGTTAATATAAAATTGTATTATAGTCATGGAACGAAAAACAAGTTTGATAA	0.0	1.0007738650714813e-06	2.5278027726758968e-06	2.543405639529598e-06	7.727336302172533e-07	1.2523010110249926e-06	1.745544475906184e-07	1.1009845760997496e-06	5.584046948678268e-07	7.393729555414279e-08	0.0
TTTAGAACACGGAACGTTATTAAGACCTGGCAAACGTTAACCAAGTTAAGTG	0.0	0.0	0.0	0.0	0.0	0.0	0.0	0.0	0.0	2.957491822163558e-07	9.260769279136241e-08
ACGCGAAGCCCGAACTTCGTTACGTTTACCTAAATTTCAAACTTATTTGCCT	1.0348301541227585e-06	8.673373497279175e-07	2.4462607477508675e-07	6.66130048448173e-07	1.0537276775695076e-06	1.4732953070895816e-07	1.745544475906184e-07	2.752461440249374e-07	1.861348982896421e-07	0.0	0.0
ATCACAAGTTCAAACAAATTTCGTTACGACAAATTAAAAAGCATGTTATGTG	1.1144324736702983e-06	4.003095460283593e-07	8.1542024924912e-08	1.8167183139464097e-07	2.8099404735225426e-07	2.2099429606343725e-07	0.0	0.0	0.0	0.0	0.0
CACTAAACCCGAAAAACGTTTCCATACATGGAACGAAAAACAAGTTTGATAA	9.55227834575219e-07	5.337460613707569e-07	8.969622741741488e-07	3.63343662790438e-07	2.8099404735225426e-07	5.156533574813536e-07	8.72772237953092e-08	7.56926896068578e-07	2.4817986438545645e-07	0.0	0.0
AAGATAACTCAAAATGGGGTTTCGTTTACCTAAATTTCAAACTTATTTGCCT	7.164208759314142e-07	8.006190920567186e-07	3.261680997001157e-07	5.45015494185079e-07	7.024851183800573e-08	7.366476535447908e-08	3.491088951812368e-07	4.816807520436406e-07	6.204496609647407e-08	0.0	0.0
TTCTTAAATAATAATGAGATTTAGCACATGGAACGAAAAACAAGTTTGATAA	1.0348301541227585e-06	2.268420760832424e-06	2.8539708723760122e-06	2.6039629166576767e-06	3.231431544550346e-06	1.841619133867736e-06	2.269207818682611e-06	2.064346080187031e-06	1.985438915092447e-06	7.393729555414279e-08	0.0
GACCTAACAAAAAACAGTTTGTACTATACCTAAATTTCAAACTTATTTGCCT	0.0	0.0	0.0	2.4222910852618794e-07	3.5124255918945033e-07	2.946590614179163e-07	8.72772237953092e-08	6.881153600623435e-08	1.2408993219272823e-07	0.0	0.0
TAAATAAACGTCAAACGAATTGGTTTCGACAAATTAAAAAGCATGTTATGTG	7.164208759314142e-07	6.004643190431222e-07	4.892521495490043e-07	6.05572771316626e-07	4.214910710278031e-07	0.0	2.6183167138592757e-07	1.376230720124687e-07	1.861348982896421e-07	0.0	0.0
TTATAAAGCAGCAATTTAGTTATGAACTGGCAAACGTTAACCAAGTTAAGTG	9.55227834575219e-07	1.734674699451169e-06	5.707941744740332e-07	1.2717028197705791e-06	8.429821420556062e-07	5.893181228358326e-07	4.36386118976546e-07	2.0643460801870306e-07	4.3431476267509854e-07	0.0	0.0
CACTGAAGCTATAATCCTATTGCGCACTGGCAAACGTTAACCAAGTTAAGTG	7.960231954789539e-07	8.006190920567186e-07	5.707941744740332e-07	6.055727713166259e-08	8.429821420556062e-07	5.893181228358326e-07	4.36386118976546e-07	1.2386076481122184e-06	3.102248304823703e-07	0.0	0.0
GCAGGAAATCTAAAGCCTGTTAAACTTACATAACAAAAAAATCGATTGACAC	0.0	0.0	0.0	0.0	0.0	0.0	0.0	0.0	0.0	0.0	1.8521538558229452e-07
CAATGAAACAGTAAATCCATTAAGCTCATGGAACGAAAAACAAGTTTGATAA	2.9452858232708247e-06	2.401857276174821e-06	1.7123825234256073e-06	2.664520193797316e-06	3.5124255918945034e-06	3.683238267723954e-06	3.22925728042987e-06	3.853446016349124e-06	1.5511241524118516e-06	2.218118866619976e-07	2.778230783745175e-07
GCTTGAATAGGTAATAGAATTAATGTCATGGAACGAAAAACAAGTTTGATAA	1.2736371127606338e-06	1.9348294724647656e-06	2.038550623125723e-06	1.8772755910860489e-06	2.0372068432971926e-06	1.620624837803147e-06	1.5709900283178518e-06	1.3074191841241766e-06	1.6131691185043677e-06	2.218118866619976e-07	1.8521538558229452e-07
TAAATAATATATAAATCCTTTCCTCTCATGGAACGAAAAACAAGTTTGATAA	0.0	0.0	0.0	0.0	0.0	0.0	0.0	0.0	1.861348982896421e-07	0.0	0.0
GTTAGAATATGTAATCGTATTTTTCCCGACAAATTAAAAAGCATGTTATGTG	3.980115977388839e-07	2.668730306859617e-07	0.0	5.45015494185079e-07	7.024851183800574e-07	4.419885921268745e-07	0.0	0.0	6.204496609647407e-08	0.0	1.8521538558229452e-07
GCGCGGAACCTGGAAGCCACTTAAATCTGGCAAACGTTAACCAAGTTAAGTG	0.0	0.0	2.4462607477508675e-07	0.0	0.0	7.366476535447908e-08	0.0	0.0	0.0	0.0	0.0
TTAACAAAAGTCCAAAAGGTTTAGCACTGGCAAACGTTAACCAAGTTAAGTG	0.0	2.0015477301476286e-07	8.1542024924912e-08	1.8167183139464097e-07	7.024851183800573e-08	0.0	8.72772237953092e-08	0.0	6.204496609647407e-08	0.0	0.0
TTGATAACACGGAAAGTGATTTAGTCCTGGCAAACGTTAACCAAGTTAAGTG	0.0	0.0	0.0	0.0	0.0	0.0	0.0	0.0	1.861348982896421e-07	7.393729555414279e-08	0.0
ACAACAACATATAAGAATCTTACGGGCATGGAACGAAAAACAAGTTTGATAA	1.5920463909626516e-06	2.0015477301476285e-06	1.7123825234256073e-06	1.332260096898658e-06	1.1942247012415864e-06	1.6942896031541705e-06	1.6582672521120179e-06	2.2707806882114573e-06	6.824946270616545e-07	7.393729555414279e-08	1.8521538558229452e-07
CCCCGAAAGGCTAATAGAGTTGTATTACCCTAACACGAAACTGCGTTCGGAC	0.0	0.0	0.0	5.45015494185079e-07	4.214910710278031e-07	2.2099429606343725e-07	2.6183167138592757e-07	2.752461440249374e-07	0.0	1.4787459110871635e-07	0.0
TTGAGAACACTTAACGTTATTTATTACTGGCAAACGTTAACCAAGTTAAGTG	0.0	0.0	0.0	0.0	0.0	0.0	0.0	0.0	0.0	2.957491822163558e-07	3.704307711656647e-07
CAGATAAAGATCAATGGACTTTACAGCATGGAACGAAAAACAAGTTTGATAA	2.3880695864380474e-07	2.0015477301476286e-07	2.4462607477508675e-07	4.84458217053532e-07	3.5124255918945033e-07	4.419885921268745e-07	6.109405665671643e-07	6.881153600623436e-07	5.584046948678268e-07	0.0	9.260769279136241e-08
ATTTCAAACTGACAAACTTATTTCTTCGACAAATTAAAAAGCATGTTATGTG	3.980115977388839e-07	2.0015477301476286e-07	3.261680997001157e-07	6.05572771316626e-07	5.619880947033518e-07	8.103124188992698e-07	7.854950141577828e-07	9.63361504087281e-07	4.3431476267509854e-07	0.0	0.0
ATGGGAACAGCGAATCGTGTTATTCGCGACAAATTAAAAAGCATGTTATGTG	8.756255150264934e-07	1.0007738650714813e-06	1.6308404985005786e-07	5.45015494185079e-07	3.5124255918945033e-07	4.419885921268745e-07	3.491088951812368e-07	6.193038240561092e-07	6.204496609647407e-08	0.0	0.0
GGGACAATTTGCAAGAATATTATGATCGACAAATTAAAAAGCATGTTATGTG	7.164208759314142e-07	1.2009286380815785e-06	1.1415883489492356e-06	2.4222910852618795e-06	1.6157157722693894e-06	1.4732953070895817e-06	8.72772237953092e-07	5.504922880498748e-07	9.306744914471109e-07	7.393729555414279e-08	9.260769279136241e-08
GCTCTAACAACCAATCCCGTTATCACCGACAAATTAAAAAGCATGTTATGTG	0.0	0.0	0.0	0.0	7.024851183800574e-07	8.83977184253749e-07	1.0473266855437103e-06	6.193038240561092e-07	6.204496609647406e-07	1.4787459110871635e-07	0.0
CTGAGAACCCGGAACGGTATTTAGACCTGGCAAACGTTAACCAAGTTAAGTG	0.0	0.0	0.0	0.0	0.0	0.0	0.0	0.0	0.0	0.0	1.8521538558229452e-07
GGCCGAAATATAAGCGTGTTGAGGCACGACAAATTAAAAAGCATGTTATGTG	5.572162368351491e-07	2.0015477301476286e-07	7.33878224324091e-07	1.8167183139464097e-07	7.024851183800573e-08	3.6832382677239544e-07	1.745544475906184e-07	2.752461440249374e-07	0.0	0.0	0.0
GGTATAAGAGTGAATGGCGTTAGTCGTACCTAAATTTCAAACTTATTTGCCT	0.0	0.0	2.4462607477508675e-07	1.2111455426309397e-07	2.1074553551390154e-07	7.366476535447908e-08	0.0	0.0	0.0	0.0	0.0
TTCGTAATTAGCAATCTTTTTTAGTTCTGGCAAACGTTAACCAAGTTAAGTG	1.0348301541227585e-06	8.673373497279175e-07	1.3046723988004629e-06	9.08359156974361e-07	3.5124255918945033e-07	1.7679543685051943e-06	1.5709900283178518e-06	2.890084512261843e-06	1.985438915092447e-06	2.218118866619976e-07	4.63038463956812e-07
GGAAAAATCGACAACATTATTCGGATTACCTAAATTTCAAACTTATTTGCCT	1.0348301541227585e-06	8.673373497279175e-07	6.523361993990621e-07	7.2668732557972e-07	6.322366065417045e-07	5.156533574813536e-07	8.72772237953092e-07	4.816807520436406e-07	1.861348982896421e-07	0.0	3.704307711656647e-07
ATAAAAAATACAAAGTAATTTATTTCCGACAAATTAAAAAGCATGTTATGTG	0.0	6.671825767143209e-07	1.0600463240242066e-06	6.05572771316626e-07	7.024851183800573e-08	2.946590614179163e-07	8.72772237953092e-08	7.56926896068578e-07	6.824946270616545e-07	1.4787459110871635e-07	9.260769279136241e-08
AACCAAATCAATAAGGTTTTTGACCTCATGGAACGAAAAACAAGTTTGATAA	7.56222035705184e-06	6.2047979634448174e-06	7.828034392791084e-06	6.721857761609808e-06	8.710815467911785e-06	6.335169820487505e-06	4.451138413559626e-06	5.436111344498238e-06	3.040203338731187e-06	7.393729555414279e-07	1.1112923134916156e-06
AAGCGAAGCGGTAAATGTTTTACAAGACCCTAACACGAAACTGCGTTCGGAC	1.91045566915281e-06	7.339008343855198e-07	1.3046723988004629e-06	6.66130048448173e-07	1.8967098196251138e-06	1.1049714803183382e-06	1.1346039093390196e-06	1.1009845760997496e-06	1.3029442880307928e-06	2.218118866619976e-07	1.8521538558229452e-07
TATTTAATAGGCCCTCAGTTGTTTTACTGGCAAACGTTAACCAAGTTAAGTG	0.0	0.0	0.0	0.0	0.0	0.0	0.0	3.440576800311718e-07	3.722697965792842e-07	0.0	0.0
TGCGTAACTTTCAAAATTATTAAGATCGACAAATTAAAAAGCATGTTATGTG	0.0	4.670278036995581e-07	8.154202492491198e-07	8.47801879842814e-07	6.322366065417045e-07	5.156533574813536e-07	8.72772237953092e-08	4.128692160374061e-07	4.3431476267509854e-07	0.0	0.0
GTGGCAATGAAGAAGTCGATTATCGATACCTAAATTTCAAACTTATTTGCCT	1.1144324736702983e-06	1.5345199264375725e-06	1.4677564486505206e-06	1.150588265501705e-06	1.0537276775695076e-06	1.3259657763760162e-06	5.236633427718551e-07	6.193038240561092e-07	1.0547644236398392e-06	7.393729555414279e-08	1.8521538558229452e-07
CATGAAAGAGGCAATAACTTTCACATTACCTAAATTTCAAACTTATTTGCCT	0.0	2.0015477301476286e-07	5.707941744740332e-07	6.055727713166259e-08	0.0	0.0	0.0	0.0	0.0	0.0	0.0
CGGACAAGATGAAATTGTGTTTATCATACCTAAATTTCAAACTTATTTGCCT	2.3880695864380474e-07	2.0015477301476286e-07	8.1542024924912e-08	0.0	7.024851183800573e-08	0.0	0.0	0.0	0.0	0.0	0.0
TGCTAAAATCGCAACTTTATTGGTAATACCTAAATTTCAAACTTATTTGCCT	0.0	2.0015477301476286e-07	2.4462607477508675e-07	3.63343662790438e-07	1.404970236755488e-07	3.6832382677239544e-07	1.745544475906184e-07	1.376230720124687e-07	6.204496609647407e-08	0.0	0.0
CATTCAAGATGTAATTTGATTGCGTCCGACAAATTAAAAAGCATGTTATGTG	2.2288649473429683e-06	2.134984245490026e-06	1.3046723988004629e-06	1.695603759690252e-06	2.9504374971946216e-06	2.799261083477116e-06	9.600494617484013e-07	2.408403760223926e-06	3.722697965792842e-07	7.393729555414279e-08	1.8521538558229452e-07
ATATAAATTTGCAAATAGTTTCCAGACGACAAATTAAAAAGCATGTTATGTG	2.9452858232708247e-06	4.336686748639587e-06	4.32172732101484e-06	5.874055881770463e-06	4.144662198436207e-06	5.009204044111488e-06	2.9674256090359402e-06	2.7524614402493743e-06	2.295663745566022e-06	4.436237733250721e-07	1.8521538558229452e-07
TCCCAAATGAACAAGTAGCTTGGGATCATGGAACGAAAAACAAGTTTGATAA	0.0	0.0	0.0	0.0	2.1074553551390154e-07	0.0	0.0	0.0	0.0	0.0	0.0
TACAAAATTATCAAGTAAGTTGAGTGTACCTAAATTTCAAACTTATTTGCCT	3.1840927819134435e-07	0.0	0.0	0.0	0.0	0.0	0.0	0.0	0.0	0.0	0.0
TGATAAACTGGCAACCGTTTTATACACGACAAATTAAAAAGCATGTTATGTG	1.8308533496052705e-06	1.734674699451169e-06	1.6308404985005783e-06	1.695603759690252e-06	1.1239761894078604e-06	1.4732953070895817e-06	9.600494617484013e-07	9.63361504087281e-07	8.686295253512965e-07	1.4787459110871635e-07	0.0
GTGCCAACAACTAATTCGTTTATCCAATCACAAGATTTAAATTTATTACGAC	7.164208759314142e-07	1.0674921227426801e-06	5.707941744740332e-07	3.0278638565773494e-07	0.0	0.0	0.0	0.0	0.0	0.0	0.0
CATTTAACCGGTAAGTGTGTTGGCAGCGACAAATTAAAAAGCATGTTATGTG	3.1840927819134435e-07	4.670278036995581e-07	1.1415883489492356e-06	4.84458217053532e-07	6.322366065417045e-07	4.419885921268745e-07	3.491088951812368e-07	1.3762307201246872e-06	4.963597287720125e-07	2.218118866619976e-07	1.8521538558229452e-07
AGCCAAAGCATAAAGATCTTTATCCGCGACAAATTAAAAAGCATGTTATGTG	1.4328417518675724e-06	1.2009286380815785e-06	1.223130373875434e-06	1.574489205422534e-06	1.0537276775695076e-06	1.178636245673969e-06	1.1346039093390196e-06	1.1009845760997496e-06	6.204496609647407e-08	0.0	9.260769279136241e-08
GAGTAAAGCTCGAAATGTCTTAAGATAACAAAACATAAAACACAGTTACCAA	0.0	4.003095460283593e-07	4.0771012462397536e-07	1.8167183139464097e-07	4.214910710278031e-07	0.0	0.0	0.0	0.0	0.0	0.0
AGACAAAAAATAAAATGATTTTCATTCATGGAACGAAAAACAAGTTTGATAA	0.0	2.0015477301476286e-07	6.523361993990621e-07	3.0278638565773494e-07	1.404970236755488e-07	1.4732953070895816e-07	0.0	2.0643460801870306e-07	1.2408993219272823e-07	0.0	0.0
CTTTGAAAAATCAATAGCATTTAAGACATGGAACGAAAAACAAGTTTGATAA	0.0	0.0	0.0	0.0	0.0	0.0	0.0	0.0	1.861348982896421e-07	0.0	0.0
TTTTAAATGCCTAAGATAGTTTGATGTTTAGAAAAATCAACAATTTTAATTG	3.980115977388839e-07	0.0	0.0	0.0	0.0	0.0	0.0	0.0	0.0	0.0	0.0
AAAAGAAGACAGAAACGGTTTCATGTCATGGAACGAAAAACAAGTTTGATAA	1.1144324736702983e-06	6.671825767143209e-07	1.223130373875434e-06	7.2668732557972e-07	1.1239761894078604e-06	1.3259657763760162e-06	6.109405665671643e-07	9.63361504087281e-07	4.3431476267509854e-07	0.0	9.260769279136241e-08
CTTACAAATTTCAAAAATATTAAATCCGACAAATTAAAAAGCATGTTATGTG	0.0	2.0015477301476286e-07	4.0771012462397536e-07	0.0	7.024851183800573e-08	7.366476535447908e-08	8.72772237953092e-08	0.0	0.0	0.0	0.0
TTTAGAAGACGGAACGGTATTAATTCCTGGCAAACGTTAACCAAGTTAAGTG	0.0	0.0	0.0	0.0	0.0	0.0	0.0	0.0	0.0	0.0	2.778230783745175e-07
TTGAGAACCGGGAACGGTATTTAGACCTGGCAAACGTTAACCAAGTTAAGTG	0.0	0.0	0.0	0.0	0.0	0.0	0.0	0.0	0.0	5.914983644337885e-07	3.704307711656647e-07
TATCTAATCCCGAATATCTTTATCTGCATGGAACGAAAAACAAGTTTGATAA	6.368185563826887e-07	1.0007738650714813e-06	7.33878224324091e-07	9.08359156974361e-07	7.024851183800574e-07	4.419885921268745e-07	3.491088951812368e-07	6.193038240561092e-07	3.102248304823703e-07	1.4787459110871635e-07	0.0
AAGCAAAGAGTGAAGCCGCTTCGGCGCAAGCAAAGAAGAAAGCCATTAACCG	9.55227834575219e-07	1.6679564417799702e-06	3.3432230219261856e-06	3.3912075193689435e-06	1.8264613077832907e-06	2.4309372566989614e-06	1.3091583569239228e-06	2.7524614402493743e-06	8.686295253512965e-07	7.393729555414279e-08	0.0
TCTACAAAAGGTAACCGCTTTGGACTCGACAAATTAAAAAGCATGTTATGTG	5.8905716465416494e-06	5.204024098365171e-06	5.463315669965245e-06	7.509102364321076e-06	5.338886899689361e-06	6.408834585838528e-06	5.585742322895217e-06	4.26631523238653e-06	2.8540684404426444e-06	2.218118866619976e-07	4.63038463956812e-07
AGGACAACAGATAAGGACCTTGGTACCGACAAATTAAAAAGCATGTTATGTG	3.7413090187462207e-06	3.536067656585201e-06	3.5063070717762436e-06	3.270092965112786e-06	4.636401781305834e-06	3.1675849102437524e-06	4.538415637353792e-06	3.371765264311207e-06	1.985438915092447e-06	1.4787459110871635e-07	1.8521538558229452e-07
GATTCAACCGGAAAAGCAGTTCTGGTCGACAAATTAAAAAGCATGTTATGTG	2.3880695864380474e-06	1.8681112147935665e-06	3.669391121626301e-06	2.6039629166576767e-06	1.6859642841112123e-06	1.9152838992187596e-06	1.4837128045236855e-06	2.408403760223926e-06	1.5511241524118516e-06	3.6968647777071396e-07	2.778230783745175e-07
AACTAAAATTTCAATTGCGTTAGGTTCGACAAATTAAAAAGCATGTTATGTG	1.1144324736702983e-06	9.340556073991162e-07	1.223130373875434e-06	9.08359156974361e-07	4.917395828661558e-07	3.6832382677239544e-07	8.72772237953092e-07	4.128692160374061e-07	1.2408993219272823e-07	0.0	9.260769279136241e-08
CTGGAAAACTCAAATGGTCTTATGTAATCACAAGATTTAAATTTATTACGAC	8.756255150264934e-07	6.004643190431222e-07	1.6308404985005786e-07	3.0278638565773494e-07	0.0	0.0	0.0	0.0	0.0	0.0	0.0
TCCGCAACCACCAAGCCAATTTGTGTATCACAAGATTTAAATTTATTACGAC	1.4328417518675724e-06	1.6012381841087714e-06	8.154202492491198e-07	1.2111455426309397e-07	4.214910710278031e-07	1.4732953070895816e-07	0.0	0.0	0.0	0.0	0.0
TGGACAAGAGACAACGGCTTTGTGAGTACCTAAATTTCAAACTTATTTGCCT	0.0	0.0	2.4462607477508675e-07	0.0	0.0	0.0	0.0	0.0	0.0	0.0	0.0
TTCTTAAAATATAACCGAATTCACTGCATGGAACGAAAAACAAGTTTGATAA	3.1840927819134435e-07	5.337460613707569e-07	9.785042990991779e-07	3.63343662790438e-07	4.214910710278031e-07	3.6832382677239544e-07	3.491088951812368e-07	6.881153600623436e-07	1.2408993219272823e-07	0.0	9.260769279136241e-08
GAGGCAAGGTGTAAGGCGTTTAAGGGCGACAAATTAAAAAGCATGTTATGTG	0.0	0.0	0.0	0.0	2.1074553551390154e-07	0.0	0.0	0.0	0.0	0.0	0.0
ACAACAGATAAGCATCTTTCGTCATAACCCTAACACGAAACTGCGTTCGGAC	3.1840927819134435e-07	6.671825767143209e-08	0.0	1.2111455426309397e-07	0.0	1.4732953070895816e-07	8.72772237953092e-08	0.0	1.2408993219272823e-07	0.0	0.0
TACGAAAAATAGAAGTCACTTAGCTCCATGGAACGAAAAACAAGTTTGATAA	2.7860811841757456e-06	1.2009286380815785e-06	1.3046723988004629e-06	2.482848362401519e-06	2.107455355139015e-06	2.2099429606343724e-06	2.269207818682611e-06	1.99553454418652e-06	9.306744914471109e-07	1.4787459110871635e-07	0.0
TCCATAATTATTAAATACCTTATCGGCTGGCAAACGTTAACCAAGTTAAGTG	2.1492626277954287e-06	2.3351390185036223e-06	4.0771012462397535e-06	3.3912075193689435e-06	2.318200890652917e-06	4.1988916252041554e-06	2.8801483852417744e-06	2.339592224211968e-06	3.040203338731187e-06	2.218118866619976e-07	3.704307711656647e-07
ATGCTAAGAGTTAAAGGAGTTGTCCGCGACAAATTAAAAAGCATGTTATGTG	0.0	0.0	0.0	0.0	0.0	0.0	4.36386118976546e-07	3.440576800311718e-07	2.4817986438545645e-07	0.0	9.260769279136241e-08
TTCGAAAATAAGACAAGATTTCGTCACGACAAATTAAAAAGCATGTTATGTG	3.980115977388839e-07	6.671825767143209e-08	8.1542024924912e-08	6.055727713166259e-08	0.0	1.4732953070895816e-07	1.745544475906184e-07	2.752461440249374e-07	6.204496609647407e-08	0.0	9.260769279136241e-08
CGCATAATAAAAAATATGCTTAAGATCATGGAACGAAAAACAAGTTTGATAA	0.0	0.0	7.33878224324091e-07	4.23900939921985e-07	7.727336302172533e-07	7.366476535447909e-07	3.491088951812368e-07	2.0643460801870306e-07	6.204496609647406e-07	7.393729555414279e-08	9.260769279136241e-08
TTACTAATGCTTAACGGGGTTTCCAACGACAAATTAAAAAGCATGTTATGTG	7.164208759314142e-07	9.340556073991162e-07	3.261680997001157e-07	3.0278638565773494e-07	5.619880947033518e-07	1.4732953070895816e-07	1.745544475906184e-07	0.0	0.0	0.0	0.0
GTTAGAATGTTGAAGTTTTTTTACCTCTGGCAAACGTTAACCAAGTTAAGTG	2.2288649473429683e-06	2.134984245490026e-06	2.7724288474509833e-06	1.2111455426309398e-06	3.3016800563806017e-06	3.6095735023729303e-06	2.53103949006511e-06	2.6836499042488636e-06	2.295663745566022e-06	2.218118866619976e-07	4.63038463956812e-07
TGATTAATACGGAAAGGTGTTGCTCTATCACAAGATTTAAATTTATTACGAC	5.81096932699411e-06	6.471670994129613e-06	1.7123825234256073e-06	7.2668732557972e-07	3.5124255918945033e-07	3.6832382677239544e-07	8.72772237953092e-08	0.0	0.0	0.0	0.0
TCATTAAGTTGGAACATATTTAACGGCGACAAATTAAAAAGCATGTTATGTG	1.4408019838128387e-05	1.3610524564924557e-05	1.1660509564255749e-05	1.2777585474741386e-05	1.362821129659648e-05	1.3922640651965448e-05	1.8240939773209337e-05	1.4725668705368496e-05	7.569485863770715e-06	1.1829967288654232e-06	1.4817230846626589e-06
TCCCGAATGGGAAAATGCCTTGAGGAACCCTAACACGAAACTGCGTTCGGAC	1.1144324736702983e-06	1.0007738650714813e-06	8.969622741741488e-07	6.05572771316626e-07	5.619880947033518e-07	2.2099429606343725e-07	1.745544475906184e-07	4.816807520436406e-07	0.0	0.0	1.8521538558229452e-07
ACTTGAAACCAGAACACGATTGACAACGACAAATTAAAAAGCATGTTATGTG	0.0	0.0	4.0771012462397536e-07	3.63343662790438e-07	4.214910710278031e-07	5.893181228358326e-07	8.72772237953092e-08	6.881153600623435e-08	0.0	0.0	0.0
ATAAAAAGCAATAAATAGGTTCAACACGACAAATTAAAAAGCATGTTATGTG	1.1144324736702983e-06	4.003095460283593e-07	2.4462607477508675e-07	3.0278638565773494e-07	7.024851183800574e-07	6.629828881903117e-07	8.72772237953092e-08	3.440576800311718e-07	6.204496609647406e-07	7.393729555414279e-08	0.0
CATAAAACGAGAAACAGTTTTGTTAACGACAAATTAAAAAGCATGTTATGTG	2.467671905985587e-06	1.9348294724647656e-06	1.7939245483506363e-06	2.119504699609925e-06	1.6859642841112123e-06	1.0313067149638589e-06	1.3091583569239228e-06	1.582665328149114e-06	1.4890791863193356e-06	1.4787459110871635e-07	2.778230783745175e-07
TTTCGAACACGTAACTGTATTTAGTCCTGGCAAACGTTAACCAAGTTAAGTG	0.0	0.0	0.0	0.0	0.0	0.0	0.0	0.0	0.0	4.436237733250721e-07	1.8521538558229452e-07
GCTGTAATTTATAATCATATTGTTTCCATGGAACGAAAAACAAGTTTGATAA	1.5920463909626516e-06	1.0674921227426801e-06	1.0600463240242066e-06	2.2406192538660823e-06	2.0372068432971926e-06	2.2099429606343724e-06	1.745544475906184e-06	1.6514768641496245e-06	4.3431476267509854e-07	1.4787459110871635e-07	4.63038463956812e-07
GGGCCAACTTAAAAGGATATTCCTTACGACAAATTAAAAAGCATGTTATGTG	1.0348301541227585e-06	2.668730306859617e-07	6.523361993990621e-07	6.66130048448173e-07	3.5124255918945033e-07	7.366476535447908e-08	5.236633427718551e-07	2.752461440249374e-07	0.0	0.0	0.0
TAGAAAAGGTCTAAATGGCTTTTAGTCATGGAACGAAAAACAAGTTTGATAA	8.756255150264934e-07	5.337460613707569e-07	3.261680997001157e-07	9.08359156974361e-07	1.334721724925232e-06	8.83977184253749e-07	1.4837128045236855e-06	6.881153600623436e-07	4.963597287720125e-07	7.393729555414279e-08	0.0
TACTTAACGGGTAATGTGTTTAACACCATGGAACGAAAAACAAGTTTGATAA	0.0	0.0	2.4462607477508675e-07	6.055727713166259e-08	0.0	0.0	8.72772237953092e-08	0.0	0.0	0.0	0.0
GAGATAATGTGCAAGTGGTTTTTAAACATGGAACGAAAAACAAGTTTGATAA	8.756255150264934e-07	1.4678016687663737e-06	8.154202492491198e-07	1.3928173740267368e-06	7.727336302172533e-07	8.103124188992698e-07	6.982177903624736e-07	1.1009845760997496e-06	2.4817986438545645e-07	0.0	1.8521538558229452e-07
TTAATAATCTCTAATTAAGTTAAAGGTACCTAAATTTCAAACTTATTTGCCT	3.980115977388839e-07	6.671825767143209e-07	5.707941744740332e-07	6.05572771316626e-07	7.024851183800574e-07	6.629828881903117e-07	4.36386118976546e-07	9.63361504087281e-07	8.686295253512965e-07	2.218118866619976e-07	9.260769279136241e-08
TATTGAATTGTAAATTAAGTTGGGCCCATGGAACGAAAAACAAGTTTGATAA	7.164208759314142e-07	8.006190920567186e-07	1.7123825234256073e-06	6.66130048448173e-07	1.6157157722693894e-06	2.504602022049985e-06	4.189306742177128e-06	1.926723008174562e-06	8.686295253512965e-07	4.436237733250721e-07	2.778230783745175e-07
AAAGAAAGAGCTAACACCGTTGGAAGCGACAAATTAAAAAGCATGTTATGTG	0.0	0.0	0.0	5.45015494185079e-07	2.8099404735225426e-07	4.419885921268745e-07	2.6183167138592757e-07	2.752461440249374e-07	2.4817986438545645e-07	0.0	0.0
GTACAAAAGAAGAATTACGTTAAGGACGACAAATTAAAAAGCATGTTATGTG	1.4328417518675724e-06	1.6679564417799702e-06	9.785042990991779e-07	6.05572771316626e-07	7.024851183800574e-07	8.103124188992698e-07	1.745544475906184e-07	3.440576800311718e-07	1.861348982896421e-07	0.0	0.0
GTTTAAATAATAAAGTGCTTTAGCCCTACCTAAATTTCAAACTTATTTGCCT	2.3880695864380474e-07	4.003095460283593e-07	2.4462607477508675e-07	1.8167183139464097e-07	1.0537276775695076e-06	5.156533574813536e-07	2.6183167138592757e-07	0.0	2.4817986438545645e-07	0.0	0.0
TTTGGAACGTTGAAGGGACTTGCCTATACCTAAATTTCAAACTTATTTGCCT	0.0	3.3359128835716047e-07	5.707941744740332e-07	6.055727713166259e-08	0.0	0.0	0.0	0.0	0.0	0.0	0.0
TCGTAAACATAGAACAAAGTTCGCAATGGCAAACGTACAATTCTATTTGCTT	3.980115977388839e-07	2.0015477301476286e-07	0.0	0.0	0.0	0.0	0.0	0.0	0.0	0.0	0.0
TGGGCAAACTCGAAGTACATTTGACTCGACAAATTAAAAAGCATGTTATGTG	0.0	0.0	0.0	0.0	0.0	0.0	0.0	0.0	3.102248304823703e-07	3.6968647777071396e-07	1.8521538558229452e-07
TTCAAAATTCTTAAATTATTTACTCCCTGGCAAACGTTAACCAAGTTAAGTG	4.776139172876095e-07	6.671825767143209e-07	1.7123825234256073e-06	1.029473711238611e-06	6.322366065417045e-07	1.9152838992187596e-06	1.1346039093390196e-06	1.3762307201246872e-06	7.445395931574688e-07	0.0	4.63038463956812e-07
CGGTTAAAGAAAAAGGGTATTTCATCCATGGAACGAAAAACAAGTTTGATAA	0.0	0.0	0.0	0.0	3.5124255918945033e-07	7.366476535447908e-08	0.0	6.881153600623435e-08	0.0	0.0	0.0
GGAGAAACTGGCAATTAGTTTCCTTACATGGAACGAAAAACAAGTTTGATAA	1.2736371127606338e-06	1.4010834110951748e-06	1.875466573275665e-06	1.5139319282944551e-06	1.6859642841112123e-06	1.9152838992187596e-06	2.618316713859276e-06	2.064346080187031e-06	1.1168093897312557e-06	7.393729555414279e-08	9.260769279136241e-08
ATTCGAAATGCCAATTGTGTTTTTATTACCTAAATTTCAAACTTATTTGCCT	3.1840927819134435e-07	1.334365153423976e-07	8.1542024924912e-08	3.63343662790438e-07	7.024851183800573e-08	0.0	0.0	0.0	0.0	0.0	0.0
GGGTGAATCAACAAATCCATTGCATCCGACAAATTAAAAAGCATGTTATGTG	3.980115977388839e-07	0.0	0.0	0.0	0.0	0.0	0.0	0.0	0.0	0.0	0.0
TTGATAAATTGAAATGACCTTTTTCACATGGAACGAAAAACAAGTTTGATAA	0.0	0.0	0.0	0.0	0.0	0.0	0.0	0.0	1.861348982896421e-07	0.0	3.704307711656647e-07
ATTGGAATTCCTAATAGGATTAATGATACCTAAATTTCAAACTTATTTGCCT	0.0	0.0	0.0	0.0	0.0	0.0	0.0	2.0643460801870306e-07	0.0	0.0	9.260769279136241e-08
GCTAGAATCTGCAACTTTCTTTATTACGACAAATTAAAAAGCATGTTATGTG	3.1840927819134435e-07	1.334365153423976e-07	1.6308404985005786e-07	6.055727713166259e-08	0.0	0.0	0.0	0.0	0.0	0.0	0.0
CAGCAAAATCGAAAGCTTATTCCGGCCGACAAATTAAAAAGCATGTTATGTG	9.55227834575219e-07	1.334365153423976e-06	7.33878224324091e-07	1.6350464825506126e-06	1.1239761894078604e-06	1.1049714803183382e-06	7.854950141577828e-07	6.193038240561092e-07	3.102248304823703e-07	0.0	9.260769279136241e-08
GCTATAAACTGAAAGGGTTTTGCACCTACCTAAATTTCAAACTTATTTGCCT	7.960231954789539e-07	1.0007738650714813e-06	7.33878224324091e-07	1.3928173740267368e-06	7.024851183800574e-07	6.629828881903117e-07	2.6183167138592757e-07	1.0321730400935155e-06	3.102248304823703e-07	0.0	0.0
ATGAGAACACGTAACGGTTTTTAGTCCTGGCAAACGTTAACCAAGTTAAGTG	0.0	0.0	0.0	0.0	0.0	0.0	0.0	0.0	0.0	1.5526832066425986e-06	2.1299769342039167e-06
GTCCAAAGGCGAAAGGTAATTGGTATCATGGAACGAAAAACAAGTTTGATAA	1.4726429116413423e-05	1.2142722896158183e-05	5.9525678195154185e-06	8.780805184091653e-06	1.201249552428082e-05	9.502754730731259e-06	8.814999603325085e-06	7.087588208647863e-06	3.2883832031122457e-06	2.957491822163558e-07	7.408615423313294e-07
TTGAGAACACAAAACGGTATTTAGTCCTGGCAAACGTTAACCAAGTTAAGTG	0.0	0.0	0.0	0.0	0.0	0.0	5.236633427718551e-07	3.440576800311718e-07	1.1168093897312557e-06	3.4750528910408345e-06	9.26076927913624e-07
TCTGAAAGCGTTAAAGGTCTTGACGTTACCTAAATTTCAAACTTATTTGCCT	6.368185563826887e-07	1.734674699451169e-06	1.3046723988004629e-06	1.8167183139464098e-06	1.9669583314669368e-06	9.576419496093798e-07	6.982177903624736e-07	9.63361504087281e-07	8.686295253512965e-07	1.4787459110871635e-07	2.778230783745175e-07
TCAAAAATTTGCAAGTCTTTTTGCAACATGGAACGAAAAACAAGTTTGATAA	0.0	0.0	3.261680997001157e-07	2.4222910852618794e-07	2.8099404735225426e-07	0.0	0.0	0.0	0.0	0.0	0.0
TACGTAAGTTCGAATTTCTTTGAGTAACCCTAACACGAAACTGCGTTCGGAC	1.0746313138965285e-05	1.134210380413879e-05	6.686446043840679e-06	9.204706124011327e-06	1.187199850066658e-05	1.2302015814219892e-05	1.2655197450268395e-05	1.0252918864934642e-05	5.273822118204693e-06	1.109059433309988e-06	1.3891153918725875e-06
CGTTCAATATGGAAATCAATTGTGTGTACCTAAATTTCAAACTTATTTGCCT	0.0	2.0015477301476286e-07	1.6308404985005786e-07	6.05572771316626e-07	3.5124255918945033e-07	8.103124188992698e-07	2.6183167138592757e-07	2.0643460801870306e-07	4.3431476267509854e-07	7.393729555414279e-08	9.260769279136241e-08
AGCACAAATAATAAGCTGTTTCGTTACGACAAATTAAAAAGCATGTTATGTG	1.1064722417155442e-05	9.473992589333559e-06	6.849530093690736e-06	9.56804978680292e-06	8.851312491583864e-06	7.882129892939627e-06	9.076831274707583e-06	9.083122752822936e-06	3.846787897977874e-06	5.914983644337885e-07	1.3891153918725875e-06
TTGAGAACACGGAAAGGTATTATCTCCTGGCAAACGTTAACCAAGTTAAGTG	0.0	0.0	0.0	0.0	0.0	0.0	0.0	0.0	0.0	2.957491822163558e-07	4.63038463956812e-07
TTGAGGACACGAACGGTATTTAGTCACTGGCAAACGTTAACCAAGTTAAGTG	0.0	0.0	0.0	0.0	0.0	0.0	0.0	4.128692160374061e-07	6.824946270616545e-07	7.393729555414279e-08	9.260769279136241e-08
TTGGCAAACTCTAAAAGTCTTGCTATCGACAAATTAAAAAGCATGTTATGTG	2.706478864628206e-06	3.335912883571605e-06	3.5878490967012725e-06	2.543405639529598e-06	2.4586979143249957e-06	2.8729258488281397e-06	1.6582672521120179e-06	1.8579114721740514e-06	1.1788543558347664e-06	2.957491822163558e-07	9.260769279136241e-08
ATATAAAATTTTAAATAATTTCGTCTTACCTAAATTTCAAACTTATTTGCCT	0.0	2.0015477301476286e-07	4.892521495490043e-07	4.23900939921985e-07	1.404970236755488e-07	1.4732953070895816e-07	0.0	6.881153600623435e-08	3.722697965792842e-07	0.0	0.0
TTATAAATTATCACTCAGTTGGTTTACTGGCAAACGTTAACCAAGTTAAGTG	0.0	0.0	0.0	0.0	0.0	0.0	0.0	0.0	0.0	0.0	1.8521538558229452e-07
TGGAAAAAAAAAAATGGTGTTCTTTACTGGCAAACGTTAACCAAGTTAAGTG	6.368185563826887e-07	8.006190920567186e-07	1.5492984735755496e-06	2.2406192538660823e-06	1.6859642841112123e-06	1.178636245673969e-06	9.600494617484013e-07	1.2386076481122184e-06	6.204496609647406e-07	1.4787459110871635e-07	1.8521538558229452e-07
TTATCAAGTAGCAAGCAGCTTCACAGTACCTAAATTTCAAACTTATTTGCCT	5.572162368351491e-07	4.670278036995581e-07	3.261680997001157e-07	3.63343662790438e-07	3.5124255918945033e-07	2.946590614179163e-07	6.109405665671643e-07	4.816807520436406e-07	0.0	0.0	0.0
AGTCCAATATTAAATCGAATTGATTTCGACAAATTAAAAAGCATGTTATGTG	4.776139172876095e-07	6.671825767143209e-07	1.7939245483506363e-06	1.029473711238611e-06	9.132306538939589e-07	5.156533574813536e-07	9.600494617484013e-07	1.0321730400935155e-06	3.102248304823703e-07	0.0	3.704307711656647e-07
CCGAGAAGTGGCAAGCTTATTTAAAACGACAAATTAAAAAGCATGTTATGTG	3.1840927819134435e-07	3.3359128835716047e-07	1.0600463240242066e-06	6.66130048448173e-07	5.619880947033518e-07	8.103124188992698e-07	2.6183167138592757e-07	6.881153600623436e-07	4.963597287720125e-07	0.0	0.0
GGCCTAAATTGAAATGTTTTTGGATGCATGGAACGAAAAACAAGTTTGATAA	1.5124440714151118e-06	1.334365153423976e-06	9.785042990991779e-07	1.029473711238611e-06	1.334721724925232e-06	1.2523010110249926e-06	1.1346039093390196e-06	2.2019691521994993e-06	9.306744914471109e-07	2.957491822163558e-07	7.408615423313294e-07
TCTGTAACGTATAAGACCATTTCGGTTACCTAAATTTCAAACTTATTTGCCT	5.572162368351491e-07	1.0007738650714813e-06	1.1415883489492356e-06	3.0278638565773494e-07	1.404970236755488e-07	1.4732953070895816e-07	0.0	1.376230720124687e-07	0.0	0.0	0.0
AAGATAATTGTTAAATTAGTTGTATACTGGCAAACGTTAACCAAGTTAAGTG	8.756255150264934e-07	8.006190920567186e-07	1.6308404985005783e-06	9.68916434107064e-07	1.0537276775695076e-06	6.629828881903117e-07	6.982177903624736e-07	1.3762307201246872e-06	4.963597287720125e-07	7.393729555414279e-08	0.0
ATCTGAATACCGAAGGTGTTTAATTCATCACAAGATTTAAATTTATTACGAC	1.2736371127606338e-06	1.9348294724647656e-06	6.523361993990621e-07	2.4222910852618794e-07	1.404970236755488e-07	1.4732953070895816e-07	0.0	0.0	0.0	0.0	0.0
GGAGCAACAGGTAAGTGTCTTCTTCGCTGGCAAACGTTAACCAAGTTAAGTG	4.218922936043318e-06	4.870432810009177e-06	4.484811370864897e-06	4.78402489339568e-06	5.83062648254742e-06	4.4935506866312866e-06	5.06207898013022e-06	4.679184448423936e-06	4.467237558947012e-06	8.133102510957861e-07	7.408615423313294e-07
CGGAGAAAGGAGAACCGTGTTTCAGGCGACAAATTAAAAAGCATGTTATGTG	7.960231954789539e-07	7.339008343855198e-07	7.33878224324091e-07	1.3928173740267368e-06	1.4752187485973108e-06	8.83977184253749e-07	7.854950141577828e-07	1.0321730400935155e-06	6.204496609647407e-08	0.0	0.0
TACAAAAGCTAAAACTATTTTCAGGACGACAAATTAAAAAGCATGTTATGTG	1.7512510300577307e-06	2.401857276174821e-06	8.154202492491198e-07	2.2406192538660823e-06	1.264473213083409e-06	1.178636245673969e-06	1.6582672521120179e-06	1.926723008174562e-06	1.3029442880307928e-06	7.393729555414279e-08	1.8521538558229452e-07
ACCAGAAACCCGAATAGCATTTAATCCATGGAACGAAAAACAAGTTTGATAA	4.776139172876095e-07	4.670278036995581e-07	8.154202492491198e-07	7.2668732557972e-07	3.5124255918945033e-07	5.893181228358326e-07	9.600494617484013e-07	4.128692160374061e-07	7.445395931574688e-07	0.0	0.0
ACAAAAAACGATAACTGTCTTTATTATACCTAAATTTCAAACTTATTTGCCT	0.0	0.0	0.0	3.0278638565773494e-07	2.1074553551390154e-07	7.366476535447908e-08	1.745544475906184e-07	1.376230720124687e-07	2.4817986438545645e-07	0.0	0.0
GTAAAAAATTACAAATGCTTTTACCGTACCTAAATTTCAAACTTATTTGCCT	0.0	6.671825767143209e-07	2.4462607477508675e-07	3.0278638565773494e-07	7.024851183800573e-08	4.419885921268745e-07	6.109405665671643e-07	5.504922880498748e-07	3.102248304823703e-07	0.0	0.0
TAAAAAACAGTTAAATAGCTTAGTAGCGACAAATTAAAAAGCATGTTATGTG	6.368185563826887e-07	2.0015477301476286e-07	1.6308404985005786e-07	1.2111455426309397e-07	1.404970236755488e-07	7.366476535447908e-08	3.491088951812368e-07	6.881153600623435e-08	0.0	0.0	0.0
TCCGCAACACGAAACTTCTTTACCCGCTGGCAAACGTTAACCAAGTTAAGTG	3.82091133829376e-06	4.269968490968388e-06	3.01705492222607e-06	5.631826773246586e-06	7.727336302172534e-06	7.145482239383319e-06	3.6656433994007e-06	4.128692160374062e-06	2.667933542154102e-06	7.393729555414279e-07	6.482538495401822e-07
ACGTCAAAAATAAACTTGTTTCATGTCATGGAACGAAAAACAAGTTTGATAA	1.3532394323200329e-06	6.671825767143209e-07	1.0600463240242066e-06	7.2668732557972e-07	9.83479165731155e-07	1.178636245673969e-06	1.745544475906184e-07	4.816807520436406e-07	1.2408993219272823e-07	0.0	1.8521538558229452e-07
GCCCCAAGCCGGAACGGTTTTCGCTGCATGGAACGAAAAACAAGTTTGATAA	7.960231954789539e-07	8.006190920567186e-07	6.523361993990621e-07	1.090030988370158e-06	1.264473213083409e-06	8.83977184253749e-07	9.600494617484013e-07	1.1009845760997496e-06	3.722697965792842e-07	1.4787459110871635e-07	2.778230783745175e-07
GTGTAAATATTTAAAGTCTTTGGGCCCATGGAACGAAAAACAAGTTTGATAA	0.0	3.3359128835716047e-07	0.0	0.0	0.0	7.366476535447908e-08	8.72772237953092e-08	2.0643460801870306e-07	0.0	0.0	0.0
TAAATAAAGGGTAACTGGATTACTTACATGGAACGAAAAACAAGTTTGATAA	2.9452858232708247e-06	3.202476368229207e-06	3.832475171464667e-06	3.451764796508583e-06	3.582674103736326e-06	2.9465906141791635e-06	2.618316713859276e-06	2.408403760223926e-06	1.427034220215825e-06	2.218118866619976e-07	4.63038463956812e-07
CTTCTAAAGTCCAAGTACATTGTTCATACCTAAATTTCAAACTTATTTGCCT	0.0	0.0	0.0	0.0	0.0	2.2099429606343725e-07	0.0	6.881153600623435e-08	0.0	0.0	0.0
ATCGCAAATGACAATTAGCTTTGATACTGGCAAACGTTAACCAAGTTAAGTG	4.855741492423634e-06	3.7362224295987975e-06	4.32172732101484e-06	5.9346131588985414e-06	7.305845231144731e-06	6.777158412616682e-06	8.902276827119252e-06	6.674718992610456e-06	5.522001982585752e-06	1.5526832066425986e-06	1.6669384702428023e-06
AGTGTAATCGGTAACTATATTTGAAGTACCTAAATTTCAAACTTATTTGCCT	0.0	0.0	4.892521495490043e-07	3.0278638565773494e-07	2.1074553551390154e-07	2.2099429606343725e-07	0.0	0.0	0.0	0.0	0.0
ATGCAAAGCGCAAAAGGATTTATTGTCTGGCAAACGTTAACCAAGTTAAGTG	3.3432974210085225e-06	4.470123263981984e-06	6.034109844440447e-06	3.0278638565773495e-06	3.9339166629223065e-06	5.745851697656279e-06	5.323910651512718e-06	4.26631523238653e-06	3.660652999689331e-06	2.957491822163558e-07	6.482538495401822e-07
ATCAAAATACTTAACTCATTTGAATACATGGAACGAAAAACAAGTTTGATAA	6.368185563826887e-07	7.339008343855198e-07	5.707941744740332e-07	7.2668732557972e-07	3.5124255918945033e-07	2.2099429606343725e-07	8.72772237953092e-08	6.881153600623435e-08	0.0	0.0	0.0
GAAGGAAATTAAAACGGGGTTGGCATCATGGAACGAAAAACAAGTTTGATAA	1.3532394323200329e-06	1.0674921227426801e-06	8.1542024924912e-08	1.090030988370158e-06	1.6157157722693894e-06	6.629828881903117e-07	2.0073761472886824e-06	8.257384320748122e-07	1.7993040167929103e-06	2.218118866619976e-07	1.8521538558229452e-07
CGTATAACGCATAATTCGGTTGTGCTCGACAAATTAAAAAGCATGTTATGTG	5.8905716465416494e-06	3.469349398914002e-06	5.0556055453401e-06	7.024644147273324e-06	6.743857136444849e-06	5.009204044111488e-06	5.7602967704949794e-06	9.289557360847363e-06	4.5292825250395285e-06	7.393729555414279e-07	1.7595461630328737e-06
TTAACAATATATAAAGAACTTTCTAGCATGGAACGAAAAACAAGTTTGATAA	0.0	2.668730306859617e-07	5.707941744740332e-07	3.63343662790438e-07	3.5124255918945033e-07	7.366476535447908e-08	1.745544475906184e-07	5.504922880498748e-07	1.2408993219272823e-07	0.0	0.0
TTGTAAACGCTAAACTGGGTTTGGAACTGGCAAACGTTAACCAAGTTAAGTG	4.776139172876095e-07	1.334365153423976e-07	0.0	6.66130048448173e-07	2.1074553551390154e-07	4.419885921268745e-07	0.0	0.0	0.0	0.0	0.0
TCTCGAACAATAAAACACCTTCAACCACCCTAACACGAAACTGCGTTCGGAC	3.0248881428183643e-06	3.335912883571605e-06	1.5492984735755496e-06	2.119504699609925e-06	2.599194938008641e-06	3.1675849102437524e-06	1.6582672521120179e-06	3.7158229443366552e-06	2.233618779473506e-06	2.957491822163558e-07	3.704307711656647e-07
GTGCGAAAGCGAAATCTGATTAAAGATTTAGAAAAATCAACAATTTTAATTG	3.1840927819134435e-07	0.0	8.1542024924912e-08	0.0	0.0	0.0	0.0	0.0	0.0	0.0	0.0
AGGGCAAGCTAAAAGTGATTTGGGCTCGACAAATTAAAAAGCATGTTATGTG	7.164208759314142e-07	1.1342103804138792e-06	6.523361993990621e-07	3.63343662790438e-07	1.1942247012415864e-06	1.178636245673969e-06	1.3964355807295194e-06	6.881153600623436e-07	4.963597287720125e-07	0.0	0.0
GTCCAAAAGGTCAACAATTTTCGTTTTACCTAAATTTCAAACTTATTTGCCT	2.3880695864380474e-07	4.670278036995581e-07	5.707941744740332e-07	0.0	0.0	2.946590614179163e-07	4.36386118976546e-07	3.440576800311718e-07	0.0	0.0	0.0
CGCCAAAACCAGAAAAATTTTACTATTACCTAAATTTCAAACTTATTTGCCT	0.0	0.0	0.0	4.84458217053532e-07	0.0	1.4732953070895816e-07	0.0	2.752461440249374e-07	2.4817986438545645e-07	0.0	0.0
CGACGAATTCTTAAATGCTTTGACTTCTGGCAAACGTTAACCAAGTTAAGTG	0.0	0.0	0.0	2.4222910852618794e-07	7.024851183800573e-08	0.0	0.0	0.0	0.0	0.0	0.0
AAAGCAACATTAAACTTTTTTTATTTTACCTAAATTTCAAACTTATTTGCCT	0.0	0.0	8.969622741741488e-07	6.66130048448173e-07	7.024851183800573e-08	3.6832382677239544e-07	0.0	2.0643460801870306e-07	1.2408993219272823e-07	0.0	0.0
CGAATAATATGAAACCTGCTTCTGGGCGACAAATTAAAAAGCATGTTATGTG	0.0	3.3359128835716047e-07	4.0771012462397536e-07	9.08359156974361e-07	7.727336302172533e-07	6.629828881903117e-07	6.982177903624736e-07	1.1009845760997496e-06	4.3431476267509854e-07	7.393729555414279e-08	2.778230783745175e-07
CTCGTAAAACCGAACTGTTTTGCGTACGACAAATTAAAAAGCATGTTATGTG	2.706478864628206e-06	4.13653197562599e-06	4.0771012462397535e-06	4.602353062011444e-06	6.6033601127727705e-06	6.187840289785457e-06	9.076831274707583e-06	7.018776672635905e-06	3.7847429318853573e-06	1.2569340244208582e-06	3.704307711656647e-07
TTGCTAACACGGAACGGTATTTCGTCCTGGCAAACGTTAACCAAGTTAAGTG	0.0	0.0	0.0	0.0	0.0	0.0	0.0	0.0	0.0	5.175610688794303e-07	4.63038463956812e-07
GCGCTAAACAACAAAACGTTTTCCTTTACATAACAAAAAAATCGATTGACAC	0.0	0.0	0.0	0.0	0.0	0.0	0.0	0.0	0.0	8.872475466501442e-07	8.334692351224768e-07
AAACAAACGGTAAACGGGTTTCGACCCGACAAATTAAAAAGCATGTTATGTG	0.0	3.3359128835716047e-07	1.6308404985005786e-07	1.2111455426309397e-07	0.0	2.946590614179163e-07	0.0	0.0	0.0	0.0	0.0
TAACAAATAATGAACCATGTTGAATATTTAGAAAAATCAACAATTTTAATTG	2.3880695864380474e-07	0.0	2.4462607477508675e-07	0.0	0.0	0.0	0.0	0.0	0.0	0.0	0.0
TTAGAAATAGTCAAGAGGATTCGCGTTACCTAAATTTCAAACTTATTTGCCT	2.3880695864380474e-07	1.2009286380815785e-06	1.0600463240242066e-06	9.08359156974361e-07	9.132306538939589e-07	2.2099429606343725e-07	4.36386118976546e-07	6.193038240561092e-07	6.204496609647407e-08	0.0	0.0
GTCTCAACATACAAATCTTTTGAATATACCTAAATTTCAAACTTATTTGCCT	0.0	0.0	0.0	0.0	0.0	3.6832382677239544e-07	8.72772237953092e-08	2.752461440249374e-07	6.204496609647407e-08	0.0	0.0
TTGAGAACACGGAACGGATTTTACTCCTGGCAAACGTTAACCAAGTTAAGTG	0.0	0.0	0.0	0.0	0.0	0.0	0.0	0.0	2.4817986438545645e-07	1.8484323888535698e-06	1.6669384702428023e-06
CGAGTAACTACAAAAGCACTTTGGTTTACCTAAATTTCAAACTTATTTGCCT	0.0	2.668730306859617e-07	0.0	1.8167183139464097e-07	0.0	0.0	0.0	0.0	0.0	0.0	0.0
ATTCTAAGAGGAAATCGGATTAGGGTCATGGAACGAAAAACAAGTTTGATAA	3.82091133829376e-06	2.5352937915172188e-06	1.7123825234256073e-06	2.301176531005722e-06	1.8967098196251138e-06	9.576419496093798e-07	1.1346039093390196e-06	1.513853792137156e-06	6.824946270616545e-07	2.957491822163558e-07	2.778230783745175e-07
ATTCAAAAAAAGAATAGGATTGGTATCTGGCAAACGTTAACCAAGTTAAGTG	7.164208759314142e-07	6.004643190431222e-07	2.4462607477508675e-07	7.87244602711267e-07	7.727336302172533e-07	8.103124188992698e-07	1.745544475906184e-07	6.193038240561092e-07	4.3431476267509854e-07	7.393729555414279e-08	0.0
CTAGTAACAGGGAACTTGGTTGGCTTTACCTAAATTTCAAACTTATTTGCCT	3.980115977388839e-07	4.670278036995581e-07	2.4462607477508675e-07	7.2668732557972e-07	8.429821420556062e-07	5.893181228358326e-07	1.745544475906184e-07	2.752461440249374e-07	0.0	0.0	0.0
GTGCGAACAAGGAACGGTATTTATTCCTGGCAAACGTTAACCAAGTTAAGTG	0.0	0.0	0.0	0.0	0.0	0.0	0.0	0.0	0.0	2.218118866619976e-07	9.260769279136241e-08
GAAGTAAAGGCTAACCGACTTAATTTTACCTAAATTTCAAACTTATTTGCCT	0.0	3.3359128835716047e-07	8.1542024924912e-08	4.84458217053532e-07	2.8099404735225426e-07	2.946590614179163e-07	8.72772237953092e-07	2.0643460801870306e-07	2.4817986438545645e-07	0.0	1.8521538558229452e-07
CTACGAAAAGATAATAATATTGTGCTCGACAAATTAAAAAGCATGTTATGTG	8.756255150264934e-07	4.670278036995581e-07	1.3046723988004629e-06	8.47801879842814e-07	4.214910710278031e-07	7.366476535447908e-08	8.72772237953092e-08	2.0643460801870306e-07	0.0	0.0	0.0
ATTATAACGTAGAAGTCTCTTATAACCGACAAATTAAAAAGCATGTTATGTG	6.368185563826887e-07	1.0674921227426801e-06	8.154202492491198e-07	1.029473711238611e-06	1.264473213083409e-06	5.893181228358326e-07	6.109405665671643e-07	7.56926896068578e-07	1.427034220215825e-06	1.4787459110871635e-07	9.260769279136241e-08
TTATAAACCGCTAACTCACTTCGGAACGACAAATTAAAAAGCATGTTATGTG	0.0	0.0	0.0	0.0	0.0	3.6832382677239544e-07	0.0	0.0	0.0	0.0	0.0
CCTGGAACCGTCAAACACATTTGTGACATGGAACGAAAAACAAGTTTGATAA	4.776139172876095e-07	5.337460613707569e-07	8.154202492491198e-07	6.05572771316626e-07	1.1942247012415864e-06	1.3259657763760162e-06	1.1346039093390196e-06	1.1697961121117079e-06	1.1168093897312557e-06	1.4787459110871635e-07	8.334692351224768e-07
GTGCGAAAGTGCAAGAGATTTGCATGCGACAAATTAAAAAGCATGTTATGTG	0.0	0.0	0.0	0.0	0.0	0.0	2.6183167138592757e-07	0.0	6.204496609647406e-07	4.436237733250721e-07	3.704307711656647e-07
TACTGAAGATAAAAGGAAGTTCAAATCGACAAATTAAAAAGCATGTTATGTG	0.0	0.0	2.4462607477508675e-07	7.2668732557972e-07	9.132306538939589e-07	1.4732953070895816e-07	9.600494617484013e-07	6.881153600623435e-08	3.102248304823703e-07	0.0	0.0
AGCGCAAAATTGAATGGCATTTCGGACTGGCAAACGTTAACCAAGTTAAGTG	3.9005136578412994e-06	3.0690398528868095e-06	2.201634672975781e-06	2.7856347480534735e-06	1.6157157722693894e-06	4.1252268598531325e-06	3.1419800566357035e-06	4.541561376411468e-06	2.295663745566022e-06	2.957491822163558e-07	6.482538495401822e-07
GCAGAAACGGTGAATGAGCTTGGGGGCATGGAACGAAAAACAAGTTTGATAA	9.55227834575219e-07	1.334365153423976e-06	1.0600463240242066e-06	1.2717028197705791e-06	1.5454672604391337e-06	2.5782667874125265e-06	2.618316713859276e-06	2.064346080187031e-06	8.065845592543827e-07	4.436237733250721e-07	9.260769279136241e-08
TTAAAAATAGTCAATGTGATTTTTCGTACCTAAATTTCAAACTTATTTGCCT	2.3880695864380474e-07	0.0	3.261680997001157e-07	2.4222910852618794e-07	1.404970236755488e-07	0.0	0.0	6.881153600623435e-08	0.0	0.0	0.0
GGGCTAAAATAAAAGGGCCTTGAGGGTACCTAAATTTCAAACTTATTTGCCT	0.0	4.003095460283593e-07	2.4462607477508675e-07	1.8167183139464097e-07	7.024851183800573e-08	7.366476535447908e-08	0.0	6.881153600623435e-08	0.0	0.0	0.0
TACCTAACAATCAAACGCTTTCTAAGTACCTAAATTTCAAACTTATTTGCCT	3.1840927819134435e-07	4.003095460283593e-07	4.892521495490043e-07	0.0	7.024851183800573e-08	1.4732953070895816e-07	8.72772237953092e-08	1.376230720124687e-07	0.0	0.0	0.0
CGTTTAACTAAAAATCCGATTTTTTAATCACAAGATTTAAATTTATTACGAC	0.0	2.0015477301476286e-07	1.6308404985005786e-07	3.63343662790438e-07	2.1074553551390154e-07	7.366476535447908e-08	1.745544475906184e-07	0.0	0.0	0.0	0.0
TACAAATCCTCAATTTATTTAGATTATACCTAAATTTCAAACTTATTTGCCT	0.0	0.0	0.0	0.0	2.1074553551390154e-07	0.0	0.0	0.0	0.0	0.0	0.0
ATGTAAATTTTCAAGATTGTTCAGACTACCTAAATTTCAAACTTATTTGCCT	1.0348301541227585e-06	3.3359128835716047e-07	4.892521495490043e-07	7.2668732557972e-07	1.334721724925232e-06	1.3259657763760162e-06	6.982177903624736e-07	1.8579114721740514e-06	4.963597287720125e-07	1.4787459110871635e-07	2.778230783745175e-07
CTTGGAAGTCGCAAAAGAATTCAGCGCATGGAACGAAAAACAAGTTTGATAA	3.1840927819134435e-07	0.0	0.0	0.0	7.024851183800573e-08	0.0	0.0	6.881153600623435e-08	0.0	0.0	0.0
GCAAAAATCGGTAATTCCATTGGGTTCATGGAACGAAAAACAAGTTTGATAA	4.776139172876095e-07	1.334365153423976e-07	8.1542024924912e-08	9.08359156974361e-07	7.024851183800574e-07	1.3259657763760162e-06	5.236633427718551e-07	4.816807520436406e-07	7.445395931574688e-07	7.393729555414279e-08	6.482538495401822e-07
CACTGAAGCCGCAAACCAGTTGGGCTCGACAAATTAAAAAGCATGTTATGTG	0.0	2.0015477301476286e-07	4.0771012462397536e-07	4.84458217053532e-07	6.322366065417045e-07	1.4732953070895816e-07	8.72772237953092e-08	1.376230720124687e-07	6.204496609647407e-08	0.0	0.0
GACGGAAATTATAACCCAATTGTTTTCGACAAATTAAAAAGCATGTTATGTG	7.960231954789539e-07	8.673373497279175e-07	1.3862144237254916e-06	1.090030988370158e-06	7.727336302172533e-07	2.946590614179163e-07	3.491088951812368e-07	5.504922880498748e-07	3.722697965792842e-07	3.6968647777071396e-07	0.0
CCACTAACACAGAACGCAGTTCGACTAACAAAACATAAAACACAGTTACCAA	2.3880695864380474e-07	2.668730306859617e-07	6.523361993990621e-07	5.45015494185079e-07	6.322366065417045e-07	7.366476535447908e-08	1.745544475906184e-07	6.881153600623435e-08	0.0	0.0	0.0
TCGTAAACTTCCAAGCCCCTTGACGTCGACAAATTAAAAAGCATGTTATGTG	6.368185563826887e-07	7.339008343855198e-07	3.261680997001157e-07	4.84458217053532e-07	6.322366065417045e-07	8.103124188992698e-07	6.982177903624736e-07	1.1009845760997496e-06	1.6131691185043677e-06	0.0	2.778230783745175e-07
TAGAGAACACGTAACGCTATTTAGTCCATGGAACGAAAAACAAGTTTGATAA	0.0	0.0	0.0	0.0	0.0	0.0	0.0	0.0	0.0	2.218118866619976e-07	9.260769279136241e-08
ATCGAAACTCGGAAAAACATTGCCTCCTGGCAAACGTTAACCAAGTTAAGTG	1.6716487105101911e-06	9.340556073991162e-07	1.875466573275665e-06	1.029473711238611e-06	1.756212795953035e-06	2.5782667874125265e-06	3.578366175606534e-06	2.339592224211968e-06	1.364989254123309e-06	5.914983644337885e-07	7.408615423313294e-07
GGTACAATTAGAAACATTCTTGCTGACGACAAATTAAAAAGCATGTTATGTG	3.422899740556062e-06	2.802166822202014e-06	2.038550623125723e-06	3.512322073636662e-06	3.0909345208667e-06	2.504602022049985e-06	3.7529206231948663e-06	3.5093883363236757e-06	1.675214084607878e-06	2.218118866619976e-07	0.0
TTTTTAAAACTGAAGTCGATTCTTCTACCGCAAAACTGAAGAATATTCCCCG	0.0	5.337460613707569e-07	3.261680997001157e-07	6.055727713166259e-08	7.024851183800573e-08	2.2099429606343725e-07	0.0	0.0	1.861348982896421e-07	0.0	0.0
TCTCAAACAGTCAAGCCACTTGGGGGCGACAAATTAAAAAGCATGTTATGTG	7.164208759314142e-07	4.003095460283593e-07	0.0	5.45015494185079e-07	3.5124255918945033e-07	8.83977184253749e-07	1.1346039093390196e-06	7.56926896068578e-07	7.445395931574688e-07	0.0	1.8521538558229452e-07
TAGAGAACTCGTAACGGTATTTTGTCCTGGCAAACGTTAACCAAGTTAAGTG	0.0	0.0	0.0	0.0	0.0	0.0	0.0	0.0	0.0	0.0	1.8521538558229452e-07
CCGTCAAGGTTAAAAATTCTTATCACCGACAAATTAAAAAGCATGTTATGTG	3.1840927819134435e-07	3.3359128835716047e-07	4.0771012462397536e-07	6.055727713166259e-08	4.214910710278031e-07	0.0	0.0	1.376230720124687e-07	6.204496609647407e-08	0.0	0.0
GAGTAAAAGAGAAACTTGCTTTTGAATACCTAAATTTCAAACTTATTTGCCT	3.980115977388839e-07	3.3359128835716047e-07	6.523361993990621e-07	1.2111455426309397e-07	5.619880947033518e-07	5.893181228358326e-07	4.36386118976546e-07	6.193038240561092e-07	2.4817986438545645e-07	0.0	0.0
TTATTAATAATTACGTCTTTTATTAAACCGCAAAACTGAAGAATATTCCCCG	0.0	0.0	0.0	0.0	0.0	0.0	0.0	2.0643460801870306e-07	0.0	0.0	0.0
TGACAAAACTTCAATTCTATTTCGAGCATGGAACGAAAAACAAGTTTGATAA	0.0	2.668730306859617e-07	8.1542024924912e-08	6.055727713166259e-08	0.0	0.0	1.745544475906184e-07	6.881153600623435e-08	0.0	0.0	0.0
GGGGCAAGACTTAAGTATATTGTCAGTACCTAAATTTCAAACTTATTTGCCT	3.1840927819134435e-07	2.0015477301476286e-07	0.0	1.2111455426309397e-07	2.8099404735225426e-07	1.4732953070895816e-07	1.745544475906184e-07	1.376230720124687e-07	0.0	0.0	0.0
ACAACAACACAGAATTCATTTGGTTTAACAAAACATAAAACACAGTTACCAA	1.91045566915281e-06	1.2676468957527771e-06	1.7123825234256073e-06	1.756161036818331e-06	2.177703866980838e-06	1.6942896031541705e-06	5.236633427718551e-07	1.2386076481122184e-06	6.204496609647406e-07	7.393729555414279e-08	0.0
TATAGAACCAAGAATCGTTTTGAGAGCGACAAATTAAAAAGCATGTTATGTG	7.960231954789539e-07	9.340556073991162e-07	1.3046723988004629e-06	7.87244602711267e-07	1.264473213083409e-06	1.6942896031541705e-06	1.4837128045236855e-06	1.7890999361620932e-06	9.306744914471109e-07	2.957491822163558e-07	1.8521538558229452e-07
CGAACAAATATTAAGAGGTTTTTCAACGACAAATTAAAAAGCATGTTATGTG	2.3880695864380474e-07	8.006190920567186e-07	9.785042990991779e-07	1.332260096898658e-06	1.1239761894078604e-06	1.6942896031541705e-06	2.6183167138592757e-07	1.1697961121117079e-06	3.102248304823703e-07	7.393729555414279e-08	0.0
CCTTGAGCCACAAAGACGTTTCAGGTCGACAAATTAAAAAGCATGTTATGTG	0.0	0.0	0.0	0.0	2.8099404735225426e-07	0.0	0.0	0.0	0.0	0.0	0.0
GTCTCAAGCTTTAAATACTTTAAGTGCGACAAATTAAAAAGCATGTTATGTG	0.0	0.0	0.0	0.0	0.0	0.0	2.6183167138592757e-07	1.376230720124687e-07	1.2408993219272823e-07	0.0	9.260769279136241e-08
CTATTAAAGTATAATTAGGTTAGCTATACCTAAATTTCAAACTTATTTGCCT	0.0	0.0	0.0	4.23900939921985e-07	4.214910710278031e-07	5.156533574813536e-07	1.745544475906184e-07	7.56926896068578e-07	3.102248304823703e-07	0.0	9.260769279136241e-08
TCGTAAAATTCGAATCTCATTCTTTCCGACAAATTAAAAAGCATGTTATGTG	3.184092781913444e-06	2.6687303068596165e-06	2.2831766979008095e-06	1.695603759690252e-06	3.442177080064247e-06	1.9152838992187596e-06	2.705593937653442e-06	1.582665328149114e-06	8.065845592543827e-07	1.4787459110871635e-07	3.704307711656647e-07
ATCGGAATATGGAAGCGGTTTCCGGGACCCTAACACGAAACTGCGTTCGGAC	0.0	2.668730306859617e-07	5.707941744740332e-07	6.05572771316626e-07	4.917395828661558e-07	5.156533574813536e-07	1.745544475906184e-07	6.881153600623435e-08	1.2408993219272823e-07	0.0	0.0
GTGGAAATCTTTAAGAGAATTCGTAACGACAAATTAAAAAGCATGTTATGTG	0.0	0.0	0.0	0.0	2.1074553551390154e-07	0.0	0.0	0.0	6.204496609647407e-08	7.393729555414279e-08	0.0
TATCTAAAAGTTAAGAGAGTTGTTTCCTGGCAAACGTTAACCAAGTTAAGTG	4.776139172876095e-07	5.337460613707569e-07	6.523361993990621e-07	1.756161036818331e-06	9.132306538939589e-07	1.3259657763760162e-06	6.109405665671643e-07	1.6514768641496245e-06	1.2408993219272826e-06	7.393729555414279e-08	6.482538495401822e-07
GCCTAAATCTGCAATGAGTTTCGCCTCTGGCAAACGTTAACCAAGTTAAGTG	2.6268765450806665e-06	2.6687303068596165e-06	3.995559221314724e-06	3.693993905032459e-06	4.987644340491813e-06	3.683238267723954e-06	3.578366175606534e-06	3.5093883363236757e-06	2.4197536777620485e-06	5.914983644337885e-07	8.334692351224768e-07
TACTAAAAGATCAAGAGTTTTTCATTCGACAAATTAAAAAGCATGTTATGTG	3.980115977388839e-07	4.670278036995581e-07	4.892521495490043e-07	4.23900939921985e-07	7.024851183800574e-07	2.2099429606343725e-07	8.72772237953092e-08	4.128692160374061e-07	2.4817986438545645e-07	0.0	0.0
GATCGAACAGAGAAACCTCTTGCCATCGACAAATTAAAAAGCATGTTATGTG	0.0	0.0	0.0	0.0	0.0	2.2099429606343725e-07	0.0	0.0	0.0	0.0	0.0
ACCCCAAGTCGGAAGAGACTTGGGGCCGACAAATTAAAAAGCATGTTATGTG	0.0	0.0	0.0	0.0	0.0	0.0	0.0	0.0	0.0	0.0	1.8521538558229452e-07
TAAAAAACTTACAAAGGTTTTTTTTATACCTAAATTTCAAACTTATTTGCCT	0.0	0.0	0.0	0.0	0.0	2.2099429606343725e-07	0.0	0.0	6.204496609647407e-08	0.0	9.260769279136241e-08
GTGGGAAGTCGGAATTGAGTTTGGGGCGACAAATTAAAAAGCATGTTATGTG	6.368185563826887e-07	6.004643190431222e-07	3.261680997001157e-07	7.2668732557972e-07	4.214910710278031e-07	1.4732953070895816e-07	5.236633427718551e-07	6.881153600623435e-08	1.2408993219272823e-07	7.393729555414279e-08	0.0
GCCGAAACTTACAAGTAATTTTTTTTCATGGAACGAAAAACAAGTTTGATAA	5.572162368351491e-07	7.339008343855198e-07	1.5492984735755496e-06	1.8772755910860489e-06	1.4049702367554877e-06	7.366476535447909e-07	2.6183167138592757e-07	8.945499680810466e-07	4.3431476267509854e-07	7.393729555414279e-08	1.8521538558229452e-07
TTATGAACCAGTAATGATTTTCTTAACGACAAATTAAAAAGCATGTTATGTG	0.0	0.0	0.0	0.0	0.0	2.2099429606343725e-07	0.0	6.881153600623435e-08	0.0	0.0	0.0
GGCGCAACAGGGAAGGGGCTTGCGGGCGACAAATTAAAAAGCATGTTATGTG	5.572162368351491e-07	2.0015477301476286e-07	0.0	0.0	0.0	0.0	0.0	0.0	0.0	0.0	0.0
GATGCAAAATGTAAGACTATTTTGATCTGGCAAACGTTAACCAAGTTAAGTG	9.55227834575219e-07	3.3359128835716047e-07	8.1542024924912e-08	1.2111455426309397e-07	7.024851183800573e-08	0.0	0.0	0.0	0.0	0.0	0.0
CATCTAACAGGGAAGTGCTTTAATCTATCACAAGATTTAAATTTATTACGAC	3.502502060103602e-06	3.335912883571605e-06	1.3046723988004629e-06	7.87244602711267e-07	1.404970236755488e-07	2.2099429606343725e-07	0.0	0.0	0.0	0.0	0.0
TAATCAACCTCTAAAAGAATTTCTAGCGACAAATTAAAAAGCATGTTATGTG	1.194034793213094e-06	1.6012381841087714e-06	1.223130373875434e-06	1.2717028197705791e-06	1.6859642841112123e-06	1.399630541738558e-06	1.4837128045236855e-06	1.6514768641496245e-06	1.3029442880307928e-06	5.175610688794303e-07	0.0
AGGCGAATGTACAACTATGTTCGAAGCATGGAACGAAAAACAAGTTTGATAA	6.527390202921966e-06	6.538389251800812e-06	5.13714757026513e-06	8.235789689904263e-06	7.165348207472652e-06	7.734800362226062e-06	9.775049065072345e-06	7.3628343526728e-06	3.4745181014007883e-06	1.109059433309988e-06	1.018684620705847e-06
TGTGCAAGAACTAATATTTTTTCTGACGACAAATTAAAAAGCATGTTATGTG	0.0	0.0	0.0	0.0	0.0	0.0	0.0	2.752461440249374e-07	0.0	0.0	0.0
GACTTAACCCATAATCAGATTTCTACTACCTAAATTTCAAACTTATTTGCCT	7.960231954789539e-07	3.3359128835716047e-07	4.0771012462397536e-07	1.8167183139464097e-07	1.404970236755488e-07	1.4732953070895816e-07	0.0	6.881153600623435e-08	0.0	0.0	0.0
TCGGAAATTTTGAAAGGGATTGTCGTTACCTAAATTTCAAACTTATTTGCCT	0.0	0.0	0.0	0.0	0.0	3.6832382677239544e-07	0.0	2.0643460801870306e-07	0.0	0.0	0.0
ACTATAATCCCGAAATCAGTTGTGATAACAAAACATAAAACACAGTTACCAA	1.6716487105101911e-06	1.2676468957527771e-06	2.2831766979008095e-06	1.332260096898658e-06	1.5454672604391337e-06	1.399630541738558e-06	1.3964355807295194e-06	1.513853792137156e-06	1.2408993219272826e-06	7.393729555414279e-08	5.556461567479593e-07
AACACAACTTCAAATTCGTTTATTTACATGGAACGAAAAACAAGTTTGATAA	1.8308533496052705e-06	1.2676468957527771e-06	8.154202492491198e-07	1.090030988370158e-06	1.756212795953035e-06	1.6942896031541705e-06	2.181930594877015e-06	2.1331576161989885e-06	1.675214084607878e-06	0.0	9.260769279136241e-08
AATTCAATTTGGAATTCAATTAGTACTACCTAAATTTCAAACTTATTTGCCT	3.1840927819134435e-07	2.0015477301476286e-07	0.0	1.2111455426309397e-07	2.1074553551390154e-07	7.366476535447908e-08	8.72772237953092e-08	0.0	0.0	0.0	0.0
ATTACAACACAGAATAAAGTTAAGTGCATGGAACGAAAAACAAGTTTGATAA	1.3532394323200329e-06	6.004643190431222e-07	8.1542024924912e-08	1.8167183139464097e-07	4.214910710278031e-07	2.946590614179163e-07	8.72772237953092e-08	2.0643460801870306e-07	0.0	0.0	0.0
GCCTAAACTTTAAACTCTCTTCAAAGTACCTAAATTTCAAACTTATTTGCCT	3.1840927819134435e-07	6.671825767143209e-08	0.0	3.0278638565773494e-07	6.322366065417045e-07	1.4732953070895816e-07	8.72772237953092e-08	0.0	0.0	0.0	0.0
AACAAAAAATATAAAGCATTTTAGTATACCTAAATTTCAAACTTATTTGCCT	2.3880695864380474e-07	1.334365153423976e-07	2.4462607477508675e-07	6.05572771316626e-07	2.8099404735225426e-07	2.2099429606343725e-07	5.236633427718551e-07	1.376230720124687e-07	1.2408993219272823e-07	0.0	9.260769279136241e-08
ACTGCAAGGGACAATGGATTTTTGCGATCACAAGATTTAAATTTATTACGAC	1.0348301541227585e-06	2.0015477301476286e-07	2.4462607477508675e-07	0.0	0.0	0.0	0.0	0.0	0.0	0.0	0.0
AGAACAAAATTAAACGCGTTTTCATGCATGGAACGAAAAACAAGTTTGATAA	0.0	3.3359128835716047e-07	4.892521495490043e-07	1.8167183139464097e-07	2.8099404735225426e-07	7.366476535447909e-07	1.1346039093390196e-06	1.7202884001615827e-06	6.204496609647406e-07	0.0	0.0
TATACAACTCTAAGCGTCCTTACTGTCGTGCAAGTGATAATAATATTTTACG	0.0	0.0	0.0	0.0	0.0	0.0	0.0	0.0	0.0	0.0	1.8521538558229452e-07
CTCCAAAATCCTAAATGTGTTAGTCTCATGGAACGAAAAACAAGTTTGATAA	1.2736371127606338e-06	1.0007738650714813e-06	8.154202492491198e-07	1.029473711238611e-06	7.024851183800574e-07	7.366476535447909e-07	1.3964355807295194e-06	4.128692160374061e-07	3.102248304823703e-07	2.957491822163558e-07	9.260769279136241e-08
CACAAAAAATGTAATGTTCTTTTAGTATCACAAGATTTAAATTTATTACGAC	4.776139172876095e-07	2.0015477301476286e-07	0.0	0.0	0.0	0.0	0.0	0.0	0.0	0.0	0.0
AGTTAAAGTCGTAATTCGTTTGGGAGTACCTAAATTTCAAACTTATTTGCCT	0.0	4.003095460283593e-07	1.6308404985005786e-07	4.23900939921985e-07	4.214910710278031e-07	7.366476535447908e-08	6.982177903624736e-07	3.440576800311718e-07	5.584046948678268e-07	0.0	9.260769279136241e-08
AAGAGAACCAAAAACTGGATTTACTACGACAAATTAAAAAGCATGTTATGTG	0.0	5.337460613707569e-07	3.261680997001157e-07	0.0	3.5124255918945033e-07	3.6832382677239544e-07	6.109405665671643e-07	2.752461440249374e-07	0.0	7.393729555414279e-08	9.260769279136241e-08
AACCAAAATGTAAACCCGTTTGCCGTCGACAAATTAAAAAGCATGTTATGTG	3.184092781913444e-06	2.401857276174821e-06	9.785042990991779e-07	1.574489205422534e-06	2.107455355139015e-06	1.399630541738558e-06	2.0073761472886824e-06	1.8579114721740514e-06	8.686295253512965e-07	1.4787459110871635e-07	1.8521538558229452e-07
TTCGTAAATAATAAAATCTTTGGAATTACCTAAATTTCAAACTTATTTGCCT	2.3880695864380474e-07	1.334365153423976e-07	1.6308404985005786e-07	3.0278638565773494e-07	7.024851183800573e-08	2.946590614179163e-07	0.0	0.0	1.2408993219272823e-07	0.0	0.0
AAGATAATTATTAAAGTGCTTGTAAACGACAAATTAAAAAGCATGTTATGTG	2.3880695864380474e-07	2.668730306859617e-07	4.0771012462397536e-07	6.055727713166259e-08	0.0	0.0	0.0	0.0	0.0	0.0	0.0
GTTGGAATAAGTAAAATCCTTACTAATACCTAAATTTCAAACTTATTTGCCT	2.3880695864380474e-07	2.668730306859617e-07	8.969622741741488e-07	3.0278638565773494e-07	7.024851183800573e-08	0.0	2.6183167138592757e-07	6.881153600623435e-08	6.204496609647407e-08	0.0	0.0
TAAGGAAAACTGAATGTGTTTGAAGTCGACAAATTAAAAAGCATGTTATGTG	2.069660308247889e-06	8.673373497279175e-07	7.33878224324091e-07	1.8167183139464097e-07	0.0	1.4732953070895816e-07	1.745544475906184e-07	4.128692160374061e-07	0.0	0.0	0.0
CAGGAAAGCAAGAAGGTAGTTGGATGCGACAAATTAAAAAGCATGTTATGTG	9.55227834575219e-07	2.268420760832424e-06	9.785042990991779e-07	1.2111455426309398e-06	2.4586979143249957e-06	1.2523010110249926e-06	2.0073761472886824e-06	1.6514768641496245e-06	5.584046948678268e-07	0.0	2.778230783745175e-07
GGGAAAAAGGCGAAGGTGGTTGAGGCCTGGCAAACGTTAACCAAGTTAAGTG	0.0	0.0	0.0	0.0	2.1074553551390154e-07	0.0	8.72772237953092e-08	0.0	0.0	0.0	0.0
TTACTAATATTTAATCGATTTCACCACATGGAACGAAAAACAAGTTTGATAA	8.756255150264934e-07	4.670278036995581e-07	6.523361993990621e-07	6.66130048448173e-07	2.8099404735225426e-07	1.0313067149638589e-06	1.745544475906184e-07	3.440576800311718e-07	1.2408993219272823e-07	1.4787459110871635e-07	0.0
TAAATAAAATCAAAGCGAATTTAGCACGACAAATTAAAAAGCATGTTATGTG	1.1144324736702983e-06	1.734674699451169e-06	1.7123825234256073e-06	1.5139319282944551e-06	1.5454672604391337e-06	9.576419496093798e-07	7.854950141577828e-07	1.3074191841241766e-06	8.065845592543827e-07	0.0	1.8521538558229452e-07
AAACCATAACAAGGTTCTGGTATTATCATGGAACGAAAAACAAGTTTGATAA	0.0	0.0	0.0	0.0	2.1074553551390154e-07	0.0	0.0	0.0	6.204496609647407e-08	0.0	0.0
AATAGAAGGTTGAAACGACTTTGAGCCATGGAACGAAAAACAAGTTTGATAA	7.56222035705184e-06	3.6695041719275987e-06	3.75093314655133e-06	7.751331472856512e-06	6.252117553575223e-06	8.618777546484419e-06	7.942227365371994e-06	5.36729980848628e-06	3.598608033596815e-06	2.218118866619976e-07	1.018684620705847e-06
ACGTTAACCAGTAATTATATTACTATTACCTAAATTTCAAACTTATTTGCCT	0.0	2.0015477301476286e-07	3.261680997001157e-07	3.0278638565773494e-07	1.404970236755488e-07	1.4732953070895816e-07	0.0	6.881153600623435e-08	1.861348982896421e-07	0.0	0.0
TCCTTAAACTCAAAAATATTTGAGTGCATGGAACGAAAAACAAGTTTGATAA	1.6716487105101911e-06	1.5345199264375725e-06	2.038550623125723e-06	3.148978410845068e-06	4.0041651747641286e-06	4.051562094502109e-06	2.618316713859276e-06	3.6470114083361445e-06	1.5511241524118516e-06	1.4787459110871635e-07	4.63038463956812e-07
GAATTAAGGAATAATTATCTTGAGTGAATTAAATATGTAATAGACTTCTCGT	0.0	6.671825767143209e-07	2.2831766979008095e-06	2.543405639529598e-06	1.1239761894078604e-06	1.399630541738558e-06	5.236633427718551e-07	1.1697961121117079e-06	1.0547644236398392e-06	2.218118866619976e-07	0.0
TCGCTGAAGAGCAAAGATCTTGTTTTCGACAAATTAAAAAGCATGTTATGTG	0.0	0.0	0.0	0.0	0.0	0.0	0.0	0.0	3.102248304823703e-07	7.393729555414279e-08	9.260769279136241e-08
ACTAGAATAAGTAACATTTTTTTTAGCATGGAACGAAAAACAAGTTTGATAA	1.1144324736702983e-06	1.4010834110951748e-06	2.038550623125723e-06	1.029473711238611e-06	1.4049702367554877e-06	1.2523010110249926e-06	3.491088951812368e-07	8.945499680810466e-07	6.204496609647406e-07	7.393729555414279e-08	2.778230783745175e-07
TTGAGAACAAGGAACCGGATTTAGTCCTGGCAAACGTTAACCAAGTTAAGTG	0.0	0.0	0.0	0.0	0.0	0.0	0.0	0.0	0.0	9.611848422045024e-07	0.0
CAAAAAATTCGTAAGAGCATTAAGGCCGACAAATTAAAAAGCATGTTATGTG	3.980115977388839e-07	5.337460613707569e-07	3.261680997001157e-07	2.4222910852618794e-07	5.619880947033518e-07	2.2099429606343725e-07	1.745544475906184e-07	1.376230720124687e-07	0.0	0.0	0.0
TGGACAATGAATAACACGTTTGAAAACATGGAACGAAAAACAAGTTTGATAA	7.960231954789539e-07	1.1342103804138792e-06	1.0600463240242066e-06	6.66130048448173e-07	9.132306538939589e-07	5.893181228358326e-07	7.854950141577828e-07	1.7890999361620932e-06	1.4890791863193356e-06	1.4787459110871635e-07	0.0
ATGGTAAGAGTCAATTGTTTTGTGCTCGACAAATTAAAAAGCATGTTATGTG	3.980115977388839e-07	6.671825767143209e-07	8.154202492491198e-07	4.23900939921985e-07	1.6157157722693894e-06	1.399630541738558e-06	1.3964355807295194e-06	1.3074191841241766e-06	4.3431476267509854e-07	0.0	2.778230783745175e-07
ACGGAAAGCCTAAAAGCAATTGTACGACCCTAACACGAAACTGCGTTCGGAC	1.4328417518675724e-06	6.671825767143209e-07	3.261680997001157e-07	1.8167183139464097e-07	4.917395828661558e-07	5.156533574813536e-07	7.854950141577828e-07	7.56926896068578e-07	3.102248304823703e-07	1.4787459110871635e-07	9.260769279136241e-08
TCATAAATCTTGAACACGGTTCAGAGCTGGCAAACGTTAACCAAGTTAAGTG	0.0	2.0015477301476286e-07	0.0	0.0	0.0	0.0	0.0	0.0	0.0	0.0	0.0
TAGCGAACGCTCAAGCTCCTTGGCCCTACCTAAATTTCAAACTTATTTGCCT	3.980115977388839e-07	1.334365153423976e-07	0.0	0.0	0.0	0.0	0.0	0.0	0.0	0.0	0.0
TTATAAACCCTTAATTTAGTTGTTTTCATGGAACGAAAAACAAGTTTGATAA	7.164208759314142e-07	1.1342103804138792e-06	1.3046723988004629e-06	2.0589474224818463e-06	1.5454672604391337e-06	1.1049714803183382e-06	1.83282169970035e-06	1.3074191841241766e-06	8.686295253512965e-07	3.6968647777071396e-07	1.8521538558229452e-07
ACTCAAATGTTCAATTCGTTTGTTAAAATTAAATATGTAATAGACTTCTCGT	0.0	4.003095460283593e-07	1.4677564486505206e-06	1.029473711238611e-06	7.024851183800574e-07	2.2099429606343725e-07	8.72772237953092e-08	4.816807520436406e-07	2.4817986438545645e-07	7.393729555414279e-08	0.0
GTATAAATCTCGAAAAGGTTTTGTTATACCTAAATTTCAAACTTATTTGCCT	0.0	6.004643190431222e-07	6.523361993990621e-07	3.0278638565773494e-07	2.8099404735225426e-07	5.156533574813536e-07	4.36386118976546e-07	7.56926896068578e-07	1.1788543558347664e-06	7.393729555414279e-08	0.0
TTTCGAACTATTAATGCGTTTTTAGTTACCTAAATTTCAAACTTATTTGCCT	2.3880695864380474e-07	3.3359128835716047e-07	3.261680997001157e-07	3.0278638565773494e-07	2.1074553551390154e-07	5.156533574813536e-07	1.745544475906184e-07	4.816807520436406e-07	1.2408993219272823e-07	1.4787459110871635e-07	0.0
TACATAAACTATAACGTCTTTTTTTAACCCTAACACGAAACTGCGTTCGGAC	1.0348301541227585e-06	2.268420760832424e-06	1.4677564486505206e-06	2.301176531005722e-06	1.1239761894078604e-06	2.5782667874125265e-06	1.920098923494516e-06	1.99553454418652e-06	1.4890791863193356e-06	1.4787459110871635e-07	0.0
AGTGAAATCGTTAATCGGGTTTGGTATACCTAAATTTCAAACTTATTTGCCT	0.0	3.3359128835716047e-07	1.6308404985005786e-07	6.055727713166259e-08	3.5124255918945033e-07	2.2099429606343725e-07	1.745544475906184e-07	3.440576800311718e-07	1.2408993219272823e-07	0.0	0.0
ATGACAATAACGAAGTTAATTGTTTGTACCTAAATTTCAAACTTATTTGCCT	0.0	0.0	2.4462607477508675e-07	0.0	0.0	0.0	0.0	0.0	0.0	0.0	0.0
CCGATAACGATAAAACTACTTCATGTTGGCAAACGTACAATTCTATTTGCTT	1.0348301541227585e-06	4.670278036995581e-07	8.969622741741488e-07	2.4222910852618794e-07	9.132306538939589e-07	5.156533574813536e-07	4.36386118976546e-07	2.752461440249374e-07	1.2408993219272823e-07	0.0	9.260769279136241e-08
GAGTAAACGAAGAAACCATTTCATGTCATGGAACGAAAAACAAGTTTGATAA	0.0	0.0	2.4462607477508675e-07	0.0	0.0	0.0	0.0	0.0	0.0	0.0	0.0
ACGTTAAGCATGAATTTCTTAATGTAACCGCAAAACTGAAGAATATTCCCCG	0.0	0.0	2.4462607477508675e-07	6.055727713166259e-08	0.0	7.366476535447908e-08	8.72772237953092e-08	6.881153600623435e-08	0.0	0.0	0.0
GTCGAAATACACAAGACCCTTTATTTTACCTAAATTTCAAACTTATTTGCCT	2.3880695864380474e-07	7.339008343855198e-07	9.785042990991779e-07	9.68916434107064e-07	7.024851183800574e-07	5.893181228358326e-07	5.236633427718551e-07	3.440576800311718e-07	8.065845592543827e-07	0.0	0.0
GACATAAGCTGTAAAACAGTTCTTGTCGACAAATTAAAAAGCATGTTATGTG	3.0248881428183643e-06	1.8681112147935665e-06	7.33878224324091e-07	1.150588265501705e-06	2.107455355139015e-06	8.83977184253749e-07	9.600494617484013e-07	9.63361504087281e-07	1.861348982896421e-07	0.0	0.0
AGATAAAACTGCAAACTTTTTTATGGCATGGAACGAAAAACAAGTTTGATAA	1.1144324736702983e-06	6.004643190431222e-07	1.0600463240242066e-06	6.66130048448173e-07	9.83479165731155e-07	3.6832382677239544e-07	1.745544475906184e-07	0.0	4.3431476267509854e-07	0.0	0.0
TCTACAAATCGTAATAGAGTTTTGGTCTGGCAAACGTTAACCAAGTTAAGTG	1.5124440714151118e-06	1.1342103804138792e-06	2.2831766979008095e-06	1.2717028197705791e-06	2.177703866980838e-06	2.799261083477116e-06	1.745544475906184e-06	2.339592224211968e-06	9.306744914471109e-07	5.175610688794303e-07	1.1112923134916156e-06
CCTTAAAGTTTTAATGGAATTGTGTGCGACAAATTAAAAAGCATGTTATGTG	1.0348301541227585e-06	6.004643190431222e-07	1.1415883489492356e-06	6.66130048448173e-07	1.1239761894078604e-06	1.4732953070895817e-06	8.72772237953092e-07	1.2386076481122184e-06	1.0547644236398392e-06	7.393729555414279e-08	9.260769279136241e-08
TTGATAAACAGAAAGTTAATTAACTGATCACAAGATTTAAATTTATTACGAC	2.3880695864380474e-07	2.0015477301476286e-07	8.1542024924912e-08	0.0	1.404970236755488e-07	0.0	0.0	0.0	0.0	0.0	0.0
GCACCAAGTGACAAGCGACTTAGCCACGACAAATTAAAAAGCATGTTATGTG	4.776139172876095e-07	2.0015477301476286e-07	1.6308404985005786e-07	0.0	0.0	0.0	0.0	0.0	0.0	0.0	0.0
GACTAAAGATAAAAACGCATTCTTACCGACAAATTAAAAAGCATGTTATGTG	7.960231954789539e-07	5.337460613707569e-07	9.785042990991779e-07	2.4222910852618794e-07	8.429821420556062e-07	2.2099429606343725e-07	4.36386118976546e-07	2.0643460801870306e-07	6.204496609647407e-08	1.4787459110871635e-07	0.0
TTCTTAACTATTAAGGTATTTTGGGCCGACAAATTAAAAAGCATGTTATGTG	4.298525255590857e-06	4.069813717954792e-06	4.566353395789927e-06	4.17845212208021e-06	4.917395828661558e-06	3.830567798437519e-06	2.3564850424767774e-06	2.6836499042488636e-06	1.1788543558347664e-06	2.957491822163558e-07	1.8521538558229452e-07
TTTTCAAGCACGAATGCTTTTGGGGCCGACAAATTAAAAAGCATGTTATGTG	1.0348301541227585e-06	1.1342103804138792e-06	1.6308404985005786e-07	9.68916434107064e-07	8.429821420556062e-07	1.0313067149638589e-06	1.745544475906184e-06	6.881153600623436e-07	8.686295253512965e-07	0.0	5.556461567479593e-07
GTCACCATCACGAAGTGATTTGCTATCTGGCAAACGTTAACCAAGTTAAGTG	0.0	0.0	0.0	0.0	0.0	0.0	0.0	2.0643460801870306e-07	0.0	0.0	0.0
AATTAAATGTTCAAAGATATTCTGTCTACCTAAATTTCAAACTTATTTGCCT	0.0	2.0015477301476286e-07	3.261680997001157e-07	3.63343662790438e-07	2.1074553551390154e-07	2.2099429606343725e-07	1.745544475906184e-07	0.0	3.102248304823703e-07	7.393729555414279e-08	0.0
CACGAAACAGTTAATTTGATTGTCTCCGACAAATTAAAAAGCATGTTATGTG	0.0	0.0	2.4462607477508675e-07	0.0	1.404970236755488e-07	0.0	2.6183167138592757e-07	1.376230720124687e-07	1.861348982896421e-07	0.0	9.260769279136241e-08
TTGAGAACCCGGAACGTTATTTAGGCCTGGCAAACGTTAACCAAGTTAAGTG	0.0	0.0	0.0	0.0	0.0	0.0	0.0	0.0	0.0	2.957491822163558e-07	3.704307711656647e-07
ATTGTAAATTTAAAGTATGTTGGTTGCATGGAACGAAAAACAAGTTTGATAA	8.756255150264934e-07	1.2676468957527771e-06	1.3862144237254916e-06	1.029473711238611e-06	1.1942247012415864e-06	1.3259657763760162e-06	5.236633427718551e-07	8.257384320748122e-07	3.102248304823703e-07	7.393729555414279e-08	9.260769279136241e-08
GTATAAAACTTAAATGTCTTTAACTACATGGAACGAAAAACAAGTTTGATAA	4.776139172876095e-07	2.668730306859617e-07	9.785042990991779e-07	6.66130048448173e-07	5.619880947033518e-07	3.6832382677239544e-07	2.6183167138592757e-07	4.128692160374061e-07	1.2408993219272823e-07	0.0	0.0
GCTCAAACCAAAAAAACGTTTGTCTCTACCTAAATTTCAAACTTATTTGCCT	9.55227834575219e-07	9.340556073991162e-07	5.707941744740332e-07	4.23900939921985e-07	3.5124255918945033e-07	2.2099429606343725e-07	0.0	0.0	0.0	0.0	0.0
CACTAAAAGGTGAACTTATTTCAAAAATCACAAGATTTAAATTTATTACGAC	8.756255150264934e-07	8.673373497279175e-07	7.33878224324091e-07	1.150588265501705e-06	7.024851183800574e-07	4.419885921268745e-07	0.0	0.0	0.0	0.0	0.0
ACATGAAACGCGAACGTCTTTGAAAGCATGGAACGAAAAACAAGTTTGATAA	2.3880695864380474e-07	6.671825767143209e-08	3.261680997001157e-07	0.0	0.0	0.0	0.0	0.0	0.0	0.0	0.0
ATGTAAACTGAAAATGCGGTTTAGTACGACAAATTAAAAAGCATGTTATGTG	3.980115977388839e-07	4.003095460283593e-07	2.4462607477508675e-07	4.23900939921985e-07	5.619880947033518e-07	1.178636245673969e-06	1.2218811331297565e-06	6.881153600623436e-07	1.2408993219272823e-07	0.0	9.260769279136241e-08
TGACTAATGAACAAATCGGTTAATATACCCTAACACGAAACTGCGTTCGGAC	2.3880695864380474e-07	0.0	0.0	0.0	0.0	0.0	0.0	0.0	0.0	0.0	0.0
CTTGTAAAGTACAAGCACTTTTTTGTACCCTAACACGAAACTGCGTTCGGAC	6.129378605184269e-06	7.405726601526397e-06	8.235744517416229e-06	7.327430532925278e-06	7.095099695630829e-06	8.17678895435524e-06	7.680395693989496e-06	5.160865200473301e-06	7.0731261349976035e-06	8.872475466501442e-07	1.5743307774527305e-06
GATTTAATGTTCAATTCTCTTTGTTGCATGGAACGAAAAACAAGTTTGATAA	3.1840927819134435e-07	6.004643190431222e-07	4.892521495490043e-07	5.45015494185079e-07	2.8099404735225426e-07	6.629828881903117e-07	7.854950141577828e-07	2.0643460801870306e-07	1.2408993219272823e-07	0.0	0.0
CAATCAACATATAAAGAGCTTAATTGTACCTAAATTTCAAACTTATTTGCCT	2.3880695864380474e-07	2.0015477301476286e-07	4.0771012462397536e-07	3.0278638565773494e-07	0.0	1.4732953070895816e-07	4.36386118976546e-07	2.0643460801870306e-07	0.0	0.0	0.0
CGGCAAATCGTCAACTAAATTAATGCCGACAAATTAAAAAGCATGTTATGTG	0.0	5.337460613707569e-07	8.1542024924912e-08	1.8167183139464097e-07	4.917395828661558e-07	6.629828881903117e-07	9.600494617484013e-07	6.881153600623436e-07	6.204496609647407e-08	0.0	0.0
GCACGAAGACAAAATGACATTGGGTGTACCTAAATTTCAAACTTATTTGCCT	4.776139172876095e-07	3.3359128835716047e-07	3.261680997001157e-07	8.47801879842814e-07	5.619880947033518e-07	2.946590614179163e-07	5.236633427718551e-07	6.881153600623435e-08	1.2408993219272823e-07	0.0	0.0
TCAAAAAAATAAAAAAATGTTTTCCACGACAAATTAAAAAGCATGTTATGTG	0.0	0.0	2.4462607477508675e-07	1.8167183139464097e-07	0.0	7.366476535447908e-08	1.745544475906184e-07	1.376230720124687e-07	0.0	0.0	0.0
ACCAGAATTGTAAATACATTTCCGCACTGGCAAACGTTAACCAAGTTAAGTG	0.0	0.0	0.0	0.0	0.0	0.0	0.0	0.0	0.0	2.218118866619976e-07	0.0
CTGACAAGCTCCAATAACCTTTGTTACGACAAATTAAAAAGCATGTTATGTG	1.7512510300577307e-06	2.7354485645308153e-06	1.957008598200694e-06	2.1800619767380035e-06	1.6859642841112123e-06	2.0626134299323248e-06	2.0073761472886824e-06	1.99553454418652e-06	1.3029442880307928e-06	0.0	3.704307711656647e-07
GTGTTAAAGTAACTATCTTGGAGAATCATGGAACGAAAAACAAGTTTGATAA	0.0	0.0	0.0	0.0	2.8099404735225426e-07	0.0	2.6183167138592757e-07	6.881153600623435e-08	0.0	0.0	0.0
TCGCAAAAGACAAACAAAATTCGCAATACCTAAATTTCAAACTTATTTGCCT	4.776139172876095e-07	9.340556073991162e-07	8.154202492491198e-07	1.2717028197705791e-06	1.9669583314669368e-06	1.7679543685051943e-06	4.102029518382962e-06	2.7524614402493743e-06	3.350428169204762e-06	5.175610688794303e-07	1.018684620705847e-06
AATGCAAGTGGGAACCGGCTTGGGGGTACCTAAATTTCAAACTTATTTGCCT	0.0	0.0	2.4462607477508675e-07	3.63343662790438e-07	6.322366065417045e-07	7.366476535447908e-08	8.72772237953092e-08	9.63361504087281e-07	0.0	0.0	0.0
TATGCAAAATTAAATGATGTTGTTTCATCACAAGATTTAAATTTATTACGAC	1.3532394323200329e-06	8.673373497279175e-07	9.785042990991779e-07	2.4222910852618794e-07	1.1239761894078604e-06	7.366476535447909e-07	6.982177903624736e-07	1.376230720124687e-07	0.0	7.393729555414279e-08	0.0
TGGCCAACGTAGAACGATCTTGTAACCGACAAATTAAAAAGCATGTTATGTG	1.4328417518675724e-06	1.0007738650714813e-06	4.892521495490043e-07	1.090030988370158e-06	1.264473213083409e-06	7.366476535447909e-07	1.1346039093390196e-06	2.0643460801870306e-07	1.861348982896421e-07	1.4787459110871635e-07	9.260769279136241e-08
GGATTAAAAAGGAAGGAACTTGGGCGCATGGAACGAAAAACAAGTTTGATAA	0.0	5.337460613707569e-07	8.1542024924912e-08	4.23900939921985e-07	6.322366065417045e-07	1.0313067149638589e-06	7.854950141577828e-07	7.56926896068578e-07	3.102248304823703e-07	0.0	0.0
CTATGAATCAGTAAGTATGTTATCAACATGGAACGAAAAACAAGTTTGATAA	7.960231954789539e-07	8.673373497279175e-07	8.969622741741488e-07	7.87244602711267e-07	9.132306538939589e-07	8.83977184253749e-07	4.36386118976546e-07	3.440576800311718e-07	8.065845592543827e-07	0.0	9.260769279136241e-08
TTTACAACATAGAATGGCATTCGAGCCTGGCAAACGTTAACCAAGTTAAGTG	2.069660308247889e-06	1.734674699451169e-06	8.969622741741488e-07	1.574489205422534e-06	2.177703866980838e-06	2.2836077259853958e-06	2.0946533710828487e-06	2.2707806882114573e-06	6.824946270616545e-07	1.4787459110871635e-07	1.8521538558229452e-07
CCTGTAAACTATAATAAGATTAATTCCTGGCAAACGTTAACCAAGTTAAGTG	0.0	0.0	0.0	2.4222910852618794e-07	0.0	7.366476535447908e-08	0.0	0.0	6.204496609647407e-08	0.0	0.0
TCCATAACCGGAAACTTGTTTATGAACGACAAATTAAAAAGCATGTTATGTG	2.3880695864380474e-07	2.0015477301476286e-07	4.0771012462397536e-07	2.4222910852618794e-07	1.404970236755488e-07	4.419885921268745e-07	8.72772237953092e-08	2.752461440249374e-07	0.0	0.0	0.0
GATCAAAGTACAAACACACTTCAATGACCCTAACACGAAACTGCGTTCGGAC	9.55227834575219e-07	1.2009286380815785e-06	6.523361993990621e-07	2.0589474224818463e-06	2.809940473522543e-06	1.1049714803183382e-06	1.5709900283178518e-06	8.945499680810466e-07	1.861348982896421e-07	7.393729555414279e-08	1.8521538558229452e-07
ATGTTAACAAGAAAGATCTTTCTAAGACCCTAACACGAAACTGCGTTCGGAC	0.0	0.0	0.0	0.0	2.1074553551390154e-07	0.0	0.0	0.0	0.0	0.0	9.260769279136241e-08
TTGCGAACTTGTAATGTCATTGATGATCAAAAAAACACAATTTCGTTGGGTA	0.0	0.0	0.0	0.0	0.0	0.0	0.0	0.0	0.0	2.957491822163558e-07	3.704307711656647e-07
TTGAGAACACGGAAGGGTATTAAGCCCTGGCAAACGTTAACCAAGTTAAGTG	0.0	0.0	0.0	0.0	0.0	0.0	0.0	0.0	0.0	0.0	4.63038463956812e-07
ATAGTAACCTGTAATTGCGTTAGTGTCTGGCAAACGTTAACCAAGTTAAGTG	3.9005136578412994e-06	2.201702503161225e-06	2.8539708723760122e-06	5.329040387583071e-06	3.161183032708523e-06	3.241249675594776e-06	2.8801483852417744e-06	1.926723008174562e-06	1.3029442880307928e-06	2.957491822163558e-07	2.778230783745175e-07
TGGTTAAATAAAAAAGAAATTCATTGTACCTAAATTTCAAACTTATTTGCCT	0.0	5.337460613707569e-07	1.5492984735755496e-06	1.2111455426309397e-07	7.024851183800574e-07	1.4732953070895816e-07	0.0	6.881153600623435e-08	1.2408993219272823e-07	0.0	9.260769279136241e-08
CTCATAACATCTAAGATGCTTAGCTGCATGGAACGAAAAACAAGTTTGATAA	6.368185563826887e-07	8.673373497279175e-07	6.523361993990621e-07	4.23900939921985e-07	1.264473213083409e-06	1.2523010110249926e-06	4.36386118976546e-07	1.1697961121117079e-06	1.1168093897312557e-06	7.393729555414279e-08	9.260769279136241e-08
CGCGAAATACATAACCCCGTTTAGTTTACCTAAATTTCAAACTTATTTGCCT	2.3880695864380474e-07	2.0015477301476286e-07	2.4462607477508675e-07	6.055727713166259e-08	3.5124255918945033e-07	4.419885921268745e-07	0.0	0.0	0.0	7.393729555414279e-08	0.0
CTTAGAATGTGCAATTTATTTTTAACCATGGAACGAAAAACAAGTTTGATAA	7.960231954789539e-07	1.4010834110951748e-06	1.0600463240242066e-06	1.090030988370158e-06	6.322366065417045e-07	7.366476535447909e-07	4.36386118976546e-07	9.63361504087281e-07	5.584046948678268e-07	0.0	0.0
TTCAGAACACGCAACGGTATTTAGACCTGGCAAACGTTAACCAAGTTAAGTG	0.0	0.0	0.0	0.0	0.0	0.0	0.0	0.0	0.0	5.914983644337885e-07	7.408615423313294e-07
AAAATAATAGATAATGCCTTTCGGAGCGACAAATTAAAAAGCATGTTATGTG	5.651764687899031e-06	6.2047979634448174e-06	6.1156518693654765e-06	6.419071375957853e-06	6.954602671958751e-06	7.513806066161474e-06	7.767672917783661e-06	8.53263046477306e-06	4.715417423328071e-06	6.654356599870698e-07	1.018684620705847e-06
TAATCAAAGGTCAAAAACATTTGATGTGCTTAATTATCAACACTATTGACAA	2.3880695864380474e-07	0.0	0.0	0.0	0.0	0.0	0.0	0.0	0.0	0.0	0.0
AAACCAAGCTGGAAATCTTTTTATTTTACCTAAATTTCAAACTTATTTGCCT	0.0	0.0	3.261680997001157e-07	1.2111455426309397e-07	3.5124255918945033e-07	7.366476535447908e-08	8.72772237953092e-08	0.0	0.0	0.0	0.0
GGACGAAAGAAGAAAATAGTTCGGTTTACCTAAATTTCAAACTTATTTGCCT	0.0	3.3359128835716047e-07	4.892521495490043e-07	8.47801879842814e-07	4.214910710278031e-07	5.156533574813536e-07	1.745544475906184e-07	2.0643460801870306e-07	3.722697965792842e-07	7.393729555414279e-08	0.0
ATCATAAACACAATCGTTTTTGGTCACGACAAATTAAAAAGCATGTTATGTG	0.0	0.0	0.0	0.0	0.0	0.0	0.0	0.0	0.0	0.0	1.8521538558229452e-07
TTACAAAACTTCAACACTATTATTCTCTGGCAAACGTTAACCAAGTTAAGTG	1.4328417518675724e-06	1.5345199264375725e-06	8.969622741741488e-07	2.4222910852618795e-06	1.5454672604391337e-06	1.0313067149638589e-06	1.1346039093390196e-06	1.3074191841241766e-06	6.204496609647406e-07	0.0	0.0
ACGATAAGCAGAAACTCGCTTCAAGTCTGGCAAACGTTAACCAAGTTAAGTG	6.368185563826887e-07	1.4010834110951748e-06	4.0771012462397536e-07	9.68916434107064e-07	7.024851183800574e-07	8.83977184253749e-07	1.83282169970035e-06	7.56926896068578e-07	8.686295253512965e-07	0.0	9.260769279136241e-08
TAAGCAAAGGATAAAACAGTTAAAGCTGCTTAATTATCAACACTATTGACAA	2.3880695864380474e-07	0.0	0.0	0.0	0.0	0.0	0.0	0.0	0.0	0.0	0.0
CTTAAAAAATTTAAACACTTTAAGCTCGACAAATTAAAAAGCATGTTATGTG	3.1840927819134435e-07	1.2009286380815785e-06	5.707941744740332e-07	1.332260096898658e-06	5.619880947033518e-07	7.366476535447909e-07	2.6183167138592757e-07	9.63361504087281e-07	8.065845592543827e-07	7.393729555414279e-08	0.0
AACGTAAAAGTGAATTCTATTAGTATCATGGAACGAAAAACAAGTTTGATAA	4.776139172876095e-07	2.668730306859617e-07	2.201634672975781e-06	1.4533746511548156e-06	9.132306538939589e-07	8.103124188992698e-07	3.491088951812368e-07	4.816807520436406e-07	3.102248304823703e-07	7.393729555414279e-08	0.0
GAGTAAAGATTCAACCCTATTCCTCTCTGGCAAACGTTAACCAAGTTAAGTG	5.8905716465416494e-06	3.335912883571605e-06	4.0771012462397535e-06	2.1800619767380035e-06	4.917395828661558e-06	2.0626134299323248e-06	3.7529206231948663e-06	2.6148383682369056e-06	2.295663745566022e-06	1.4787459110871635e-07	9.26076927913624e-07
AACACAATTCTGAACACGTTTTGGATCATGGAACGAAAAACAAGTTTGATAA	2.9452858232708247e-06	2.401857276174821e-06	1.7939245483506363e-06	1.695603759690252e-06	2.8801889853527983e-06	3.314914440957318e-06	3.3165345042240357e-06	3.302953728299249e-06	2.4197536777620485e-06	5.175610688794303e-07	5.556461567479593e-07
CGATTAAGTTTAAATCGCATTACTAACGACAAATTAAAAAGCATGTTATGTG	7.960231954789539e-07	1.0674921227426801e-06	5.707941744740332e-07	4.84458217053532e-07	9.83479165731155e-07	5.156533574813536e-07	1.920098923494516e-06	1.582665328149114e-06	1.2408993219272826e-06	7.393729555414279e-08	2.778230783745175e-07
AAGATAAACGCTAACGTTTTTCTGAATACCTAAATTTCAAACTTATTTGCCT	0.0	0.0	5.707941744740332e-07	3.0278638565773494e-07	0.0	0.0	0.0	0.0	0.0	0.0	0.0
CGTGTAACAAATAATATTTTTGAATACGACAAATTAAAAAGCATGTTATGTG	2.3880695864380474e-07	1.334365153423976e-07	4.892521495490043e-07	4.23900939921985e-07	4.917395828661558e-07	3.6832382677239544e-07	2.6183167138592757e-07	3.440576800311718e-07	1.861348982896421e-07	0.0	0.0
TCTCGAACTTTTAAGCGTATTTAATATACCTAAATTTCAAACTTATTTGCCT	2.3880695864380474e-07	5.337460613707569e-07	1.223130373875434e-06	7.2668732557972e-07	2.8099404735225426e-07	5.156533574813536e-07	3.491088951812368e-07	3.440576800311718e-07	1.2408993219272823e-07	0.0	0.0
TTCTGAATATTTAAGGGTATTGAGGGTACCTAAATTTCAAACTTATTTGCCT	0.0	2.668730306859617e-07	0.0	6.055727713166259e-08	3.5124255918945033e-07	1.4732953070895816e-07	0.0	2.0643460801870306e-07	0.0	0.0	0.0
GTCTAAATAGTGAAATTCATTACTACCGACAAATTAAAAAGCATGTTATGTG	0.0	0.0	0.0	0.0	0.0	0.0	0.0	0.0	1.861348982896421e-07	0.0	0.0
ATATAAACACCTAATCTTATTTTATGTACCTAAATTTCAAACTTATTTGCCT	0.0	2.0015477301476286e-07	4.892521495490043e-07	1.8167183139464097e-07	7.024851183800573e-08	7.366476535447908e-08	1.745544475906184e-07	2.0643460801870306e-07	0.0	0.0	0.0
TACTTAACATGTAATTTCATTGGGATTACCTAAATTTCAAACTTATTTGCCT	0.0	2.0015477301476286e-07	0.0	0.0	0.0	0.0	0.0	2.0643460801870306e-07	0.0	0.0	0.0
GTGCAAATTTTAAATGCGGTTCACAGGCCGAAATTACAAAATGTTTTGAATT	0.0	0.0	0.0	0.0	0.0	0.0	0.0	0.0	0.0	0.0	1.8521538558229452e-07
TGTCTAAATTGAAACCTTGTTACACTACCCTAACACGAAACTGCGTTCGGAC	1.194034793213094e-06	4.003095460283593e-07	8.154202492491198e-07	3.0278638565773494e-07	0.0	0.0	0.0	6.881153600623435e-08	0.0	0.0	0.0
TCCCAAATTGTCAATATCCTTTCAGCCGTGCAAGTGATAATAATATTTTACG	0.0	0.0	0.0	0.0	0.0	0.0	0.0	0.0	0.0	3.6968647777071396e-07	2.778230783745175e-07
ACTCGAAGTGTAAATAATTTTCGGATCATGGAACGAAAAACAAGTTTGATAA	1.5920463909626516e-06	1.734674699451169e-06	1.6308404985005783e-06	2.1800619767380035e-06	5.6198809470335186e-06	3.5359087370219065e-06	7.3312867988014e-06	5.092053664461343e-06	2.357708711669533e-06	5.914983644337885e-07	8.334692351224768e-07
CGAAGAAAAATGAATAAAGTTTGCTCTACCTAAATTTCAAACTTATTTGCCT	2.3880695864380474e-07	6.671825767143209e-08	4.0771012462397536e-07	0.0	0.0	0.0	0.0	0.0	0.0	0.0	0.0
ATTCGAAGACGGAAAGGGTTTTTAGGCATGGAACGAAAAACAAGTTTGATAA	2.3880695864380474e-07	4.003095460283593e-07	5.707941744740332e-07	4.84458217053532e-07	9.132306538939589e-07	5.893181228358326e-07	6.982177903624736e-07	9.63361504087281e-07	5.584046948678268e-07	0.0	0.0
GCAAAAATGTACAAGATAATTTTCCACGACAAATTAAAAAGCATGTTATGTG	2.4199105142546914e-05	1.9681886013003647e-05	2.3647187228258385e-05	2.4525697238374793e-05	2.9996114554769573e-05	2.1804770544893557e-05	2.5310394900651096e-05	2.945133741073699e-05	1.6690095879909306e-05	2.2920561621754113e-06	2.5930153981542745e-06
GGCACAAACGGCAAAATTATTGCTACTACATAACAAAAAAATCGATTGACAC	0.0	0.0	0.0	0.0	0.0	0.0	0.0	0.0	0.0	0.0	1.8521538558229452e-07
ATTTAAATAATGAAATAGTTTTAGGGCGTGCAAGTGATAATAATATTTTACG	0.0	0.0	0.0	0.0	0.0	0.0	0.0	0.0	0.0	0.0	1.8521538558229452e-07
GGTTTAAACTGGAATAATTTTACCTGTACCTAAATTTCAAACTTATTTGCCT	3.980115977388839e-07	6.004643190431222e-07	6.523361993990621e-07	4.84458217053532e-07	4.917395828661558e-07	1.4732953070895816e-07	0.0	1.376230720124687e-07	0.0	0.0	9.260769279136241e-08
ATCTAAAGACTCAAACGAATTGTATATACCTAAATTTCAAACTTATTTGCCT	7.164208759314142e-07	1.334365153423976e-06	1.3046723988004629e-06	2.482848362401519e-06	2.9504374971946216e-06	2.5782667874125265e-06	4.36386118976546e-07	6.881153600623436e-07	6.204496609647406e-07	0.0	9.260769279136241e-08
TCGACAATATGAAACTATTTTGAATATACATAACAAAAAAATCGATTGACAC	0.0	0.0	0.0	0.0	0.0	0.0	0.0	0.0	0.0	0.0	1.8521538558229452e-07
TTTTTAAGGCTAAATTAACTTGACAATACCTAAATTTCAAACTTATTTGCCT	3.1840927819134435e-07	3.3359128835716047e-07	1.6308404985005786e-07	1.2111455426309397e-07	2.1074553551390154e-07	0.0	0.0	6.881153600623435e-08	0.0	0.0	0.0
GGGCAAAGATCCAATATTTTTGCCTGCATGGAACGAAAAACAAGTTTGATAA	0.0	0.0	0.0	0.0	2.1074553551390154e-07	0.0	0.0	0.0	0.0	0.0	0.0
CAACTAAGATATAAAGTTTTTCTTACTACCTAAATTTCAAACTTATTTGCCT	3.980115977388839e-07	5.337460613707569e-07	2.4462607477508675e-07	3.63343662790438e-07	1.404970236755488e-07	0.0	0.0	0.0	0.0	0.0	0.0
AGGCTAATCTATAATATCCTTCAGTTCTGGCAAACGTTAACCAAGTTAAGTG	9.55227834575219e-07	1.8681112147935665e-06	8.969622741741488e-07	1.695603759690252e-06	1.1239761894078604e-06	2.725596318114574e-06	1.3091583569239228e-06	1.582665328149114e-06	9.92719457544025e-07	7.393729555414279e-08	9.260769279136241e-08
ACACCAAAAATAAACTAACTTTAAGTCGACAAATTAAAAAGCATGTTATGTG	3.1840927819134435e-07	1.334365153423976e-06	1.6308404985005783e-06	7.87244602711267e-07	1.6859642841112123e-06	1.4732953070895817e-06	1.3091583569239228e-06	9.63361504087281e-07	1.861348982896421e-07	7.393729555414279e-08	9.260769279136241e-08
ATTTGAATTAAAAATAGTATTTTATACGACAAATTAAAAAGCATGTTATGTG	0.0	0.0	2.5278027726758968e-06	1.332260096898658e-06	2.1074553551390154e-07	2.2099429606343725e-07	0.0	6.881153600623435e-08	4.3431476267509854e-07	0.0	0.0
CAGTTAATAATCAATTCGTTTATCGTCTGGCAAACGTTAACCAAGTTAAGTG	0.0	4.003095460283593e-07	0.0	0.0	7.024851183800573e-08	0.0	0.0	0.0	0.0	0.0	0.0
CGCCAAAGCTTCAACGCAGTTAGTTTTACCTAAATTTCAAACTTATTTGCCT	7.164208759314142e-07	3.3359128835716047e-07	8.154202492491198e-07	2.4222910852618794e-07	4.917395828661558e-07	5.893181228358326e-07	7.854950141577828e-07	0.0	1.861348982896421e-07	0.0	0.0
CATTAAAGTGTGAAGAGTTTTAGCGGTACCTAAATTTCAAACTTATTTGCCT	1.3532394323200329e-06	1.9348294724647656e-06	2.038550623125723e-06	2.119504699609925e-06	2.177703866980838e-06	2.4309372566989614e-06	1.1346039093390196e-06	1.513853792137156e-06	8.686295253512965e-07	3.6968647777071396e-07	9.260769279136241e-08
TCATTAAGCATCAATATGGTTTAGCGCATGGAACGAAAAACAAGTTTGATAA	3.263695101460983e-06	2.6687303068596165e-06	1.7123825234256073e-06	1.574489205422534e-06	2.318200890652917e-06	2.6519315527635503e-06	3.9274750707831985e-06	3.027707584274312e-06	4.6533724572355545e-06	5.914983644337885e-07	1.8521538558229453e-06
GGAGGAAGTGATAAGATGCTTGGGGGTTTAGAAAAATCAACAATTTTAATTG	3.980115977388839e-07	1.334365153423976e-07	4.892521495490043e-07	1.8167183139464097e-07	0.0	0.0	0.0	0.0	0.0	0.0	0.0
GATCAAATGTGTAATCGGTTTGGGTACGACAAATTAAAAAGCATGTTATGTG	4.537332214233476e-06	4.8037145523379785e-06	4.158643271164782e-06	2.9673065794492707e-06	5.268638387847538e-06	8.17678895435524e-06	7.069455127418902e-06	6.605907456598498e-06	3.846787897977874e-06	1.2569340244208582e-06	1.296507699082516e-06
ATCCGAAATTCAAAATTCATTACCACCATGGAACGAAAAACAAGTTTGATAA	5.572162368351491e-07	5.337460613707569e-07	5.707941744740332e-07	7.2668732557972e-07	1.0537276775695076e-06	1.0313067149638589e-06	9.600494617484013e-07	9.63361504087281e-07	4.963597287720125e-07	7.393729555414279e-08	0.0
TCGAAAACAGTTAATGTGTTTAACAATACCTAAATTTCAAACTTATTTGCCT	1.3532394323200329e-06	7.339008343855198e-07	1.3046723988004629e-06	6.66130048448173e-07	8.429821420556062e-07	8.103124188992698e-07	6.982177903624736e-07	4.816807520436406e-07	8.065845592543827e-07	7.393729555414279e-08	9.260769279136241e-08
GACTCAATTTAAAAGTGGTTTTTCGGCATGGAACGAAAAACAAGTTTGATAA	3.1840927819134435e-07	1.0674921227426801e-06	1.0600463240242066e-06	1.150588265501705e-06	1.1942247012415864e-06	7.366476535447909e-07	1.1346039093390196e-06	8.257384320748122e-07	3.722697965792842e-07	0.0	9.260769279136241e-08
AAAAGAATAATTAACTGGTTTTACTTCTGGCAAACGTTAACCAAGTTAAGTG	0.0	0.0	0.0	0.0	4.214910710278031e-07	6.629828881903117e-07	3.491088951812368e-07	6.881153600623436e-07	4.963597287720125e-07	1.4787459110871635e-07	9.260769279136241e-08
TTCTCAATAACAAAGATATTTGGGTGCTGGCAAACGTTAACCAAGTTAAGTG	1.3532394323200329e-06	1.4678016687663737e-06	2.201634672975781e-06	1.9983901453422067e-06	2.4586979143249957e-06	8.83977184253749e-07	2.0073761472886824e-06	1.7890999361620932e-06	1.5511241524118516e-06	2.218118866619976e-07	3.704307711656647e-07
GCGGGAAGCAGCAATGGAATTGTCGCTTTAGAAAAATCAACAATTTTAATTG	3.1840927819134435e-07	0.0	0.0	0.0	0.0	0.0	0.0	0.0	0.0	0.0	0.0
TTTTTAACAAAGAATGATTTTCTATCCTGGCAAACGTTAACCAAGTTAAGTG	3.1840927819134435e-07	4.670278036995581e-07	1.0600463240242066e-06	5.45015494185079e-07	4.917395828661558e-07	1.1049714803183382e-06	8.72772237953092e-07	1.582665328149114e-06	1.1168093897312557e-06	1.4787459110871635e-07	0.0
AAATAAATGGATAAGATGCTTCTGGCTACCTAAATTTCAAACTTATTTGCCT	0.0	0.0	2.4462607477508675e-07	0.0	7.024851183800573e-08	0.0	0.0	0.0	0.0	0.0	0.0
CGCTTAAATATCAAGGCAATTGGAAACGACAAATTAAAAAGCATGTTATGTG	9.55227834575219e-07	6.671825767143209e-07	1.3046723988004629e-06	4.23900939921985e-07	9.132306538939589e-07	3.6832382677239544e-07	5.236633427718551e-07	1.3762307201246872e-06	1.2408993219272826e-06	0.0	9.260769279136241e-08
TTGTGAACACGCAACTGTATTTAGTACTGGCAAACGTTAACCAAGTTAAGTG	0.0	0.0	0.0	0.0	0.0	0.0	0.0	0.0	0.0	0.0	2.778230783745175e-07
ACATCAAGTCGTAAAGTGCTTGTCTGCTGGCAAACGTTAACCAAGTTAAGTG	0.0	0.0	0.0	0.0	2.1074553551390154e-07	0.0	0.0	0.0	0.0	0.0	0.0
TCTTGAACACTTAAAATTTTTGGCCTATCACAAGATTTAAATTTATTACGAC	1.194034793213094e-06	2.401857276174821e-06	6.523361993990621e-07	5.45015494185079e-07	3.5124255918945033e-07	2.946590614179163e-07	0.0	6.881153600623435e-08	0.0	0.0	0.0
CGATAAAGCATCAAACCGTTTTGGTTACCCTAACACGAAACTGCGTTCGGAC	4.776139172876095e-07	1.334365153423976e-07	8.1542024924912e-08	2.4222910852618794e-07	0.0	0.0	0.0	0.0	0.0	0.0	0.0
ACGGTAACTTTAAAGCATCTTGACATACCGCAAAACTGAAGAATATTCCCCG	7.164208759314142e-07	1.4010834110951748e-06	1.0600463240242066e-06	1.3928173740267368e-06	1.4049702367554877e-06	1.399630541738558e-06	1.3964355807295194e-06	1.3762307201246872e-06	3.102248304823703e-07	0.0	9.260769279136241e-08
TAACCAATATTAAAGGATATTCTTAGCATGGAACGAAAAACAAGTTTGATAA	0.0	2.0015477301476286e-07	0.0	0.0	0.0	0.0	0.0	0.0	0.0	0.0	0.0
ACCTAAATCCAGAATGTGCTTATAAGCGACAAATTAAAAAGCATGTTATGTG	1.4328417518675724e-06	1.8013929571223677e-06	1.1415883489492356e-06	1.2111455426309398e-06	7.024851183800574e-07	1.5469600724406051e-06	1.1346039093390196e-06	6.193038240561092e-07	4.963597287720125e-07	0.0	2.778230783745175e-07
TTCCGAAATATTAATGGTATTACTCGCGACAAATTAAAAAGCATGTTATGTG	1.9900579887003496e-06	2.268420760832424e-06	1.7123825234256073e-06	2.301176531005722e-06	4.0744136866059515e-06	3.314914440957318e-06	2.269207818682611e-06	3.302953728299249e-06	1.6131691185043677e-06	2.957491822163558e-07	1.8521538558229452e-07
GAAGTAACCGATAACCCGTTTTCCTCCATGGAACGAAAAACAAGTTTGATAA	2.069660308247889e-06	1.2676468957527771e-06	1.5492984735755496e-06	1.332260096898658e-06	1.6157157722693894e-06	1.399630541738558e-06	2.0946533710828487e-06	1.3762307201246872e-06	1.364989254123309e-06	5.914983644337885e-07	7.408615423313294e-07
CTGCAAAAGAGTAACCGTTTTTTGCGTACCTAAATTTCAAACTTATTTGCCT	5.572162368351491e-07	1.2676468957527771e-06	5.707941744740332e-07	9.08359156974361e-07	6.322366065417045e-07	2.946590614179163e-07	6.982177903624736e-07	1.376230720124687e-07	1.2408993219272823e-07	0.0	9.260769279136241e-08
GGGCTAACAGGTAATTCATTTAGAAGCGACAAATTAAAAAGCATGTTATGTG	1.5124440714151118e-06	2.134984245490026e-06	2.446260747750868e-06	1.756161036818331e-06	3.0206860090364446e-06	1.2523010110249926e-06	1.3091583569239228e-06	1.7202884001615827e-06	2.0474838811849634e-06	2.218118866619976e-07	9.260769279136241e-08
TTGAGAACACGGAACGGTATATACTCCTGGCAAACGTTAACCAAGTTAAGTG	0.0	0.0	0.0	0.0	0.0	0.0	0.0	2.0643460801870306e-07	1.364989254123309e-06	3.2532410043852985e-06	3.2412692476955328e-06
TGAAAAACTGGAAACGCGGTTATATACTGGCAAACGTTAACCAAGTTAAGTG	6.368185563826887e-07	6.004643190431222e-07	9.785042990991779e-07	1.2111455426309398e-06	1.0537276775695076e-06	6.629828881903117e-07	3.491088951812368e-07	1.582665328149114e-06	3.722697965792842e-07	0.0	0.0
AAACAAATAAATAAGCCTCTTTTACCCGACAAATTAAAAAGCATGTTATGTG	6.368185563826887e-07	8.006190920567186e-07	4.892521495490043e-07	9.68916434107064e-07	9.132306538939589e-07	8.83977184253749e-07	5.236633427718551e-07	2.752461440249374e-07	3.102248304823703e-07	0.0	0.0
GTGAAAAGTGGGAAGGGAGTTTGGGTCTGGCAAACGTTAACCAAGTTAAGTG	3.98011597738884e-06	4.536841521653183e-06	4.484811370864897e-06	3.9967802906844135e-06	5.971123506231065e-06	6.040510759071892e-06	4.363861189765461e-06	4.335126768398488e-06	3.846787897977874e-06	5.914983644337885e-07	4.63038463956812e-07
CAATAAAACCAGAAACTATTTGTGTTATCACAAGATTTAAATTTATTACGAC	4.776139172876095e-07	4.003095460283593e-07	8.1542024924912e-08	6.055727713166259e-08	0.0	7.366476535447908e-08	0.0	2.752461440249374e-07	6.204496609647407e-08	0.0	0.0
ATCTAAAACATCAAGAAAATTGTAAACGACAAATTAAAAAGCATGTTATGTG	5.572162368351491e-07	1.2009286380815785e-06	1.7939245483506363e-06	1.2717028197705791e-06	1.0537276775695076e-06	4.419885921268745e-07	2.6183167138592757e-07	3.440576800311718e-07	1.861348982896421e-07	2.957491822163558e-07	0.0
ACCCTAACAAAGAAATTTCTTCTAGTACCCTAACACGAAACTGCGTTCGGAC	1.6716487105101911e-06	1.0007738650714813e-06	1.0600463240242066e-06	7.87244602711267e-07	1.334721724925232e-06	1.0313067149638589e-06	1.3091583569239228e-06	1.582665328149114e-06	8.065845592543827e-07	2.218118866619976e-07	9.260769279136241e-08
TCCACAACTTCCAACCGGTTTGACATTACCTAAATTTCAAACTTATTTGCCT	2.3880695864380474e-07	1.334365153423976e-07	0.0	2.4222910852618794e-07	0.0	0.0	0.0	3.440576800311718e-07	0.0	0.0	0.0
GAATCAAATCTAAAGCAAGTTCAGTACGACAAATTAAAAAGCATGTTATGTG	7.164208759314142e-07	7.339008343855198e-07	2.4462607477508675e-07	8.47801879842814e-07	3.5124255918945033e-07	3.6832382677239544e-07	5.236633427718551e-07	1.2386076481122184e-06	4.963597287720125e-07	0.0	2.778230783745175e-07
CACTTAAGCGTTAAATGCTTTTTGCACGACAAATTAAAAAGCATGTTATGTG	2.308467266890508e-06	2.935603337544412e-06	2.446260747750868e-06	1.574489205422534e-06	2.73969196168072e-06	1.7679543685051943e-06	2.181930594877015e-06	2.1331576161989885e-06	1.1788543558347664e-06	1.4787459110871635e-07	2.778230783745175e-07
ATAATAACCGAGAAACCTGTTGACAGCATGGAACGAAAAACAAGTTTGATAA	0.0	0.0	0.0	0.0	0.0	2.2099429606343725e-07	8.72772237953092e-08	0.0	6.824946270616545e-07	4.436237733250721e-07	2.778230783745175e-07
CCGGTAACTGCAAAGCTGGTTTAGTACGACAAATTAAAAAGCATGTTATGTG	2.3880695864380474e-07	2.0015477301476286e-07	1.223130373875434e-06	1.695603759690252e-06	8.429821420556062e-07	9.576419496093798e-07	5.236633427718551e-07	8.257384320748122e-07	6.824946270616545e-07	0.0	9.260769279136241e-08
AGTTGAATGACTAAGCGGCTTGGAGACGACAAATTAAAAAGCATGTTATGTG	0.0	4.670278036995581e-07	1.6308404985005786e-07	1.2111455426309397e-07	0.0	1.4732953070895816e-07	8.72772237953092e-08	2.0643460801870306e-07	1.861348982896421e-07	0.0	0.0
GTCGTAACTCTGAACTCGATTTTCGGTACCTAAATTTCAAACTTATTTGCCT	5.572162368351491e-07	4.003095460283593e-07	7.33878224324091e-07	5.45015494185079e-07	9.132306538939589e-07	7.366476535447909e-07	6.109405665671643e-07	2.752461440249374e-07	0.0	0.0	0.0
TCAAAAATAGCTAAATAGGTTTAGGACATGGAACGAAAAACAAGTTTGATAA	9.55227834575219e-07	1.2009286380815785e-06	1.875466573275665e-06	1.2717028197705791e-06	1.756212795953035e-06	1.3259657763760162e-06	1.2218811331297565e-06	1.4450422561366454e-06	7.445395931574688e-07	1.4787459110871635e-07	4.63038463956812e-07
CATTAAAATCAAAAGATACTTATCGTCGACAAATTAAAAAGCATGTTATGTG	3.5821043796511416e-06	4.870432810009177e-06	3.995559221314724e-06	6.297956821690136e-06	4.21491071027803e-06	4.4935506866312866e-06	3.0547028328301065e-06	3.7846344803486136e-06	3.2263382370197295e-06	2.218118866619976e-07	5.556461567479593e-07
CAGCTAAGGCTAAACCTGATTTGCAATCGTAAACGATGAATGTGTTTCATGA	0.0	0.0	0.0	0.0	0.0	0.0	0.0	3.440576800311718e-07	0.0	0.0	0.0
CCACAAACGTTCAAAAGTCTTTGCGCTCAAAAAAACACAATTTCGTTGGGTA	0.0	0.0	0.0	0.0	0.0	0.0	0.0	0.0	0.0	0.0	2.778230783745175e-07
ACGCTAACACTGAACGTTGTTACAACTACCTAAATTTCAAACTTATTTGCCT	4.776139172876095e-07	2.668730306859617e-07	8.1542024924912e-08	6.055727713166259e-08	1.404970236755488e-07	7.366476535447908e-08	0.0	0.0	0.0	2.218118866619976e-07	0.0
CAGCAAAAATTCAATCCTATTTACGGCGACAAATTAAAAAGCATGTTATGTG	8.756255150264934e-07	4.670278036995581e-07	1.6308404985005786e-07	8.47801879842814e-07	3.5124255918945033e-07	7.366476535447909e-07	6.109405665671643e-07	5.504922880498748e-07	2.4817986438545645e-07	7.393729555414279e-08	0.0
AGACGAATTACAAAACGTATGTTTCCCGACAAATTAAAAAGCATGTTATGTG	0.0	0.0	0.0	0.0	2.1074553551390154e-07	1.4732953070895816e-07	0.0	1.376230720124687e-07	6.204496609647407e-08	0.0	0.0
TGAATAATCTTTAACCACGTTTTTATCATGGAACGAAAAACAAGTTTGATAA	3.980115977388839e-07	5.337460613707569e-07	1.4677564486505206e-06	6.05572771316626e-07	7.727336302172533e-07	5.156533574813536e-07	1.0473266855437103e-06	1.1697961121117079e-06	3.102248304823703e-07	7.393729555414279e-08	9.260769279136241e-08
TTGTCAAAAGAAAATTAGATTATCGACTGGCAAACGTTAACCAAGTTAAGTG	2.3880695864380474e-07	2.668730306859617e-07	1.6308404985005786e-07	3.63343662790438e-07	2.8099404735225426e-07	2.2099429606343725e-07	5.236633427718551e-07	8.257384320748122e-07	4.963597287720125e-07	0.0	0.0
AACCGAAACGAGAAGGGCCTTTCATCCATGGAACGAAAAACAAGTTTGATAA	1.2258757210415973e-05	7.605881374539993e-06	7.909576417716113e-06	5.752941327502744e-06	9.694294633639471e-06	7.734800362226062e-06	8.204059036754492e-06	6.4682843845860296e-06	5.273822118204693e-06	7.393729555414279e-07	5.556461567479593e-07
TGTTGAAACGTGAACTGGCTTCGGGACGTGCAAGTGATAATAATATTTTACG	0.0	0.0	0.0	0.0	0.0	0.0	0.0	0.0	0.0	0.0	5.556461567479593e-07
GTTCTAACGAAGAAGAAAGTTCAATCTACCTAAATTTCAAACTTATTTGCCT	1.1144324736702983e-06	1.734674699451169e-06	1.3862144237254916e-06	1.8167183139464097e-07	1.404970236755488e-07	7.366476535447908e-08	5.236633427718551e-07	6.881153600623435e-08	6.204496609647407e-08	0.0	0.0
ATCATATAAGCAGATTAGTTGATAACATCACAAGATTTAAATTTATTACGAC	2.3880695864380474e-07	6.671825767143209e-08	8.1542024924912e-08	6.055727713166259e-08	0.0	0.0	0.0	0.0	0.0	0.0	0.0
TTACTAATCGAAAAAAGGATTAGTTCCATGGAACGAAAAACAAGTTTGATAA	0.0	0.0	0.0	0.0	0.0	0.0	0.0	0.0	0.0	0.0	1.8521538558229452e-07
GTCGGAAAATGAAATAATTTTGTTCGCTGGCAAACGTTAACCAAGTTAAGTG	4.139320616495778e-06	4.203250233297189e-06	3.75093314655133e-06	4.541795784871805e-06	3.0206860090364446e-06	4.346221155917721e-06	3.0547028328301065e-06	3.5093883363236757e-06	1.364989254123309e-06	2.957491822163558e-07	6.482538495401822e-07
GCAAAAATGCGTTCTCAGTTGGGCTACGACAAATTAAAAAGCATGTTATGTG	0.0	0.0	0.0	0.0	2.1074553551390154e-07	7.366476535447908e-08	1.745544475906184e-07	1.376230720124687e-07	0.0	7.393729555414279e-08	0.0
GTTCAAACTCTTAAGCGTCTTCCCTTTGGCAAACGTACAATTCTATTTGCTT	1.2895575766748854e-05	1.0674921227426802e-05	9.458874891291663e-06	1.0415851666642266e-05	8.710815467911785e-06	8.1031241889927e-06	8.204059036754492e-06	7.5004574246852684e-06	5.397912050389725e-06	7.393729555414279e-07	1.4817230846626589e-06
ATAGTAATTAGGAAGCTAGTTGCGGATACCTAAATTTCAAACTTATTTGCCT	8.756255150264934e-07	1.0674921227426801e-06	1.3862144237254916e-06	1.937832868214128e-06	2.3884494024947394e-06	3.1675849102437524e-06	2.8801483852417744e-06	1.8579114721740514e-06	2.0474838811849634e-06	1.4787459110871635e-07	2.778230783745175e-07
TAAGAAAACCTGAACGTGTTTGGGGTACCCTAACACGAAACTGCGTTCGGAC	7.164208759314142e-07	1.4010834110951748e-06	9.785042990991779e-07	1.5139319282944551e-06	1.0537276775695076e-06	3.6832382677239544e-07	9.600494617484013e-07	5.504922880498748e-07	9.92719457544025e-07	7.393729555414279e-08	0.0
CCTGGAATCATAAAATGACTTTAATGACCGCAAAACTGAAGAATATTCCCCG	0.0	0.0	0.0	0.0	2.8099404735225426e-07	7.366476535447908e-08	0.0	6.881153600623435e-08	0.0	0.0	0.0
GTCCAAACCTTGAAAGAATTTTTCAGTACCTAAATTTCAAACTTATTTGCCT	0.0	0.0	0.0	0.0	0.0	0.0	2.6183167138592757e-07	0.0	0.0	0.0	0.0
CTTAAAACAGCAAATAATATTTCAAACATGGAACGAAAAACAAGTTTGATAA	1.4328417518675724e-06	2.201702503161225e-06	2.6093447976009258e-06	2.906749302321192e-06	1.6157157722693894e-06	2.2836077259853958e-06	1.3964355807295194e-06	2.1331576161989885e-06	1.364989254123309e-06	7.393729555414279e-08	1.8521538558229452e-07
TAGAGAAGACGGAAAGGTATTTATTCCTGGCAAACGTTAACCAAGTTAAGTG	0.0	0.0	0.0	0.0	0.0	0.0	0.0	0.0	0.0	4.436237733250721e-07	2.778230783745175e-07
CTCTGAACCCCCAAGAGGGTTTCCGTCGACAAATTAAAAAGCATGTTATGTG	1.4328417518675724e-06	2.201702503161225e-06	3.5063070717762436e-06	3.0278638565773495e-06	1.6859642841112123e-06	2.799261083477116e-06	1.4837128045236855e-06	2.064346080187031e-06	2.0474838811849634e-06	2.218118866619976e-07	3.704307711656647e-07
CTCCTGCTTAAGGCCAAGATTTTAATCATGGAACGAAAAACAAGTTTGATAA	0.0	0.0	0.0	0.0	0.0	2.2099429606343725e-07	0.0	0.0	0.0	0.0	9.260769279136241e-08
CTTGCAACCTAGAAAGGCATTGCGGGTACCTAAATTTCAAACTTATTTGCCT	0.0	0.0	0.0	2.4222910852618794e-07	7.024851183800573e-08	2.2099429606343725e-07	0.0	6.881153600623435e-08	6.204496609647407e-08	0.0	0.0
TCGAGAATTTTGAAACGGTTTACCGTTACCTAAATTTCAAACTTATTTGCCT	0.0	2.0015477301476286e-07	2.4462607477508675e-07	6.055727713166259e-08	2.1074553551390154e-07	1.4732953070895816e-07	2.6183167138592757e-07	3.440576800311718e-07	1.2408993219272823e-07	0.0	0.0
TCATTAAGCCACAAATCCGTTTTTTAACCCTAACACGAAACTGCGTTCGGAC	2.5472742255331265e-06	2.401857276174821e-06	2.7724288474509833e-06	3.3912075193689435e-06	5.268638387847538e-06	4.861874513397923e-06	4.625692861147958e-06	3.7846344803486136e-06	1.923393948988937e-06	5.914983644337885e-07	4.63038463956812e-07
CGTGAAACATTGAATATATTTACTTACGACAAATTAAAAAGCATGTTATGTG	4.776139172876095e-07	9.340556073991162e-07	2.8539708723760122e-06	2.0589474224818463e-06	1.264473213083409e-06	1.6942896031541705e-06	1.745544475906184e-07	8.945499680810466e-07	3.722697965792842e-07	0.0	0.0
TACTTAAGTACTAAAATCTTTCGGTCCTGGCAAACGTTAACCAAGTTAAGTG	2.7860811841757456e-06	4.336686748639587e-06	3.3432230219261856e-06	2.9673065794492707e-06	4.425656245791932e-06	3.388579206308341e-06	2.8801483852417744e-06	3.5781998723241865e-06	2.8540684404426444e-06	4.436237733250721e-07	9.26076927913624e-07
GGATAAAGTGAGAAGTTCGTTTGGTTTCGTAAACGATGAATGTGTTTCATGA	0.0	0.0	0.0	0.0	0.0	0.0	0.0	2.0643460801870306e-07	0.0	0.0	0.0
GGATAAATCTAAAAAACCTTTGACCGTACCTAAATTTCAAACTTATTTGCCT	0.0	0.0	0.0	4.23900939921985e-07	1.404970236755488e-07	1.4732953070895816e-07	4.36386118976546e-07	1.376230720124687e-07	3.102248304823703e-07	0.0	0.0
CTGAGAAAATCGAAATGGCTTCATATACCCTAACACGAAACTGCGTTCGGAC	7.164208759314142e-07	2.668730306859617e-07	2.4462607477508675e-07	4.23900939921985e-07	1.264473213083409e-06	5.156533574813536e-07	8.72772237953092e-07	1.0321730400935155e-06	1.3029442880307928e-06	0.0	1.8521538558229452e-07
CTCAAAACCGGGAATTTACTTCTTGATGCTTAATTATCAACACTATTGACAA	6.368185563826887e-07	1.334365153423976e-07	3.261680997001157e-07	0.0	0.0	0.0	0.0	0.0	0.0	0.0	0.0
AGGGCAAACAGGAAAGAGCTTACCGCATCACAAGATTTAAATTTATTACGAC	2.9452858232708247e-06	2.46857553384602e-06	1.3046723988004629e-06	2.4222910852618794e-07	7.024851183800573e-08	4.419885921268745e-07	8.72772237953092e-08	0.0	0.0	0.0	0.0
AGGACAAACCTGAAATTAGTTTGGCTCGACAAATTAAAAAGCATGTTATGTG	6.2089809247318085e-06	4.937151067680375e-06	3.098596947151099e-06	3.512322073636662e-06	3.9339166629223065e-06	4.1988916252041554e-06	3.491088951812368e-06	4.26631523238653e-06	1.675214084607878e-06	4.436237733250721e-07	2.778230783745175e-07
CTAGGAAGATGTAAGAATTTTGCGGTCATGGAACGAAAAACAAGTTTGATAA	3.5821043796511416e-06	2.401857276174821e-06	3.5063070717762436e-06	2.482848362401519e-06	2.107455355139015e-06	2.1362781952833486e-06	2.8801483852417744e-06	2.9588960482738015e-06	1.1168093897312557e-06	7.393729555414279e-08	9.260769279136241e-08
GTAGGAAAAAAGAAGGGTGTTCGGTGCATGGAACGAAAAACAAGTTTGATAA	1.6716487105101911e-06	1.9348294724647656e-06	2.038550623125723e-06	2.119504699609925e-06	1.8264613077832907e-06	3.4622439716593648e-06	2.269207818682611e-06	2.6836499042488636e-06	9.306744914471109e-07	7.393729555414279e-08	4.63038463956812e-07
GGAAAAAAGCGTAAGGACCTTGGCCACGACAAATTAAAAAGCATGTTATGTG	0.0	0.0	3.261680997001157e-07	0.0	0.0	0.0	0.0	0.0	6.204496609647407e-08	0.0	0.0
AACAGAAATATGAAGTCAATTTGAGGCTGGCAAACGTTAACCAAGTTAAGTG	1.9900579887003496e-06	1.2676468957527771e-06	9.785042990991779e-07	4.23900939921985e-07	1.4049702367554877e-06	6.629828881903117e-07	1.1346039093390196e-06	2.752461440249374e-07	1.2408993219272826e-06	7.393729555414279e-08	9.260769279136241e-08
GAAAGAATTTGGAATAGTTTTGTATAATCACAAGATTTAAATTTATTACGAC	3.1840927819134435e-07	7.339008343855198e-07	5.707941744740332e-07	3.63343662790438e-07	4.214910710278031e-07	0.0	2.6183167138592757e-07	2.0643460801870306e-07	6.204496609647407e-08	0.0	0.0
ATTTCAAAGTTTAAGATTTTTATAAACGACAAATTAAAAAGCATGTTATGTG	0.0	0.0	6.523361993990621e-07	3.0278638565773494e-07	2.8099404735225426e-07	7.366476535447908e-08	0.0	0.0	3.102248304823703e-07	0.0	0.0
GGACTAAGTACCAAACGCGTTAGGCTCTGGCAAACGTTAACCAAGTTAAGTG	3.5821043796511416e-06	3.869658944941196e-06	4.484811370864897e-06	4.057337567824053e-06	3.582674103736326e-06	3.4622439716593648e-06	5.411187875306884e-06	2.8212729762613328e-06	1.6131691185043677e-06	4.436237733250721e-07	7.408615423313294e-07
TACCAAACAATGAATGTGATTTATCTACCGCAAAACTGAAGAATATTCCCCG	3.1840927819134435e-07	6.671825767143209e-08	8.1542024924912e-08	1.8167183139464097e-07	0.0	7.366476535447908e-08	0.0	3.440576800311718e-07	0.0	0.0	0.0
ACCCAAACGTTTAATGGCGTTCCGTCACCCTAACACGAAACTGCGTTCGGAC	0.0	0.0	0.0	0.0	0.0	0.0	0.0	0.0	0.0	0.0	1.8521538558229452e-07
AAGTTAATCTTCAAGCGGGTTCTTACATCACAAGATTTAAATTTATTACGAC	4.776139172876095e-07	1.6679564417799702e-06	1.4677564486505206e-06	5.45015494185079e-07	7.024851183800573e-08	0.0	0.0	0.0	0.0	0.0	0.0
ATTTTAAAATTCAAAAGAGTTCAATACGACAAATTAAAAAGCATGTTATGTG	1.194034793213094e-06	1.4678016687663737e-06	2.201634672975781e-06	1.8167183139464098e-06	1.334721724925232e-06	1.6942896031541705e-06	3.491088951812368e-07	1.99553454418652e-06	9.306744914471109e-07	0.0	0.0
CACCCAAACGGTAAGGGGGTTTCGCTCGACAAATTAAAAAGCATGTTATGTG	8.756255150264934e-07	9.340556073991162e-07	9.785042990991779e-07	1.332260096898658e-06	6.322366065417045e-07	6.629828881903117e-07	1.1346039093390196e-06	1.6514768641496245e-06	6.824946270616545e-07	1.4787459110871635e-07	5.556461567479593e-07
GTCTGAAGTACAAACATCGTTACTTAAACAAAACATAAAACACAGTTACCAA	8.039834274337079e-06	2.6687303068596165e-06	2.2831766979008095e-06	1.2111455426309398e-06	4.917395828661558e-07	1.4732953070895816e-07	4.36386118976546e-07	4.128692160374061e-07	0.0	0.0	0.0
CCACAAAACTGAAATAGATTTGACACCGACAAATTAAAAAGCATGTTATGTG	1.5920463909626516e-06	2.201702503161225e-06	1.223130373875434e-06	2.0589474224818463e-06	2.0372068432971926e-06	1.399630541738558e-06	1.3964355807295194e-06	1.3074191841241766e-06	1.1168093897312557e-06	3.6968647777071396e-07	1.018684620705847e-06
ATGACAATTGCGAACGGTTTTTGTAACATGGAACGAAAAACAAGTTTGATAA	1.4328417518675724e-06	1.334365153423976e-06	5.707941744740332e-07	1.4533746511548156e-06	1.6859642841112123e-06	2.1362781952833486e-06	1.2218811331297565e-06	6.881153600623436e-07	8.065845592543827e-07	2.218118866619976e-07	1.8521538558229452e-07
CTAGTACAGCGGTTATGCGATAACTTTACCTAAATTTCAAACTTATTTGCCT	2.3880695864380474e-07	2.0015477301476286e-07	8.1542024924912e-08	1.2111455426309397e-07	7.024851183800573e-08	0.0	1.745544475906184e-07	0.0	0.0	0.0	0.0
AACATAAAAGATAAGTAGTTTTTGTCCATGGAACGAAAAACAAGTTTGATAA	4.298525255590857e-06	5.470897129049966e-06	3.3432230219261856e-06	5.026254001931117e-06	5.057892852333636e-06	4.1988916252041554e-06	3.3165345042240357e-06	3.4405768003117177e-06	2.792023474339134e-06	7.393729555414279e-07	4.63038463956812e-07
ACAGCAACTGAAAATGTCGTTGATGCTCAACAAGCACTAAGTCGTTTAGTAT	2.3880695864380474e-07	6.671825767143209e-08	1.6308404985005786e-07	0.0	7.024851183800573e-08	0.0	8.72772237953092e-08	0.0	2.4817986438545645e-07	1.4787459110871635e-07	4.63038463956812e-07
AATTTAAACTAGAAGTATTTTACATACGACAAATTAAAAAGCATGTTATGTG	4.776139172876095e-07	6.004643190431222e-07	1.7123825234256073e-06	1.9983901453422067e-06	1.6157157722693894e-06	1.5469600724406051e-06	1.2218811331297565e-06	9.63361504087281e-07	1.1168093897312557e-06	7.393729555414279e-08	0.0
ACGCGAATTAAAAAGTAGTTTCTCATTACCTAAATTTCAAACTTATTTGCCT	1.1144324736702983e-06	2.134984245490026e-06	1.4677564486505206e-06	9.68916434107064e-07	9.132306538939589e-07	5.893181228358326e-07	6.109405665671643e-07	1.4450422561366454e-06	4.3431476267509854e-07	7.393729555414279e-08	9.260769279136241e-08
TTTGAAATATCTAAAACGGTTATAACCAAGCAAAGAAGAAAGCCATTAACCG	7.164208759314142e-07	1.0007738650714813e-06	1.3046723988004629e-06	1.9983901453422067e-06	9.132306538939589e-07	1.3259657763760162e-06	1.0473266855437103e-06	8.257384320748122e-07	1.2408993219272826e-06	1.4787459110871635e-07	1.8521538558229452e-07
GGGCCAAATAATAAAAGCCTTACTAATACCTAAATTTCAAACTTATTTGCCT	2.3880695864380474e-07	0.0	0.0	0.0	0.0	0.0	0.0	0.0	0.0	0.0	0.0
TCATAAAACTACAAGAGTATTTACTGTACCTAAATTTCAAACTTATTTGCCT	1.1144324736702983e-06	6.671825767143209e-08	4.0771012462397536e-07	6.66130048448173e-07	2.1074553551390154e-07	3.6832382677239544e-07	8.72772237953092e-08	6.881153600623435e-08	0.0	0.0	9.260769279136241e-08
GCGATAAGTGGTAATGTGTTTAGGAGCATGGAACGAAAAACAAGTTTGATAA	5.572162368351491e-07	3.3359128835716047e-07	3.261680997001157e-07	6.055727713166259e-08	7.024851183800573e-08	2.2099429606343725e-07	5.236633427718551e-07	6.881153600623435e-08	0.0	0.0	0.0
TTTTCAATGTATAAACGGCTTGTTTGTACCTAAATTTCAAACTTATTTGCCT	1.1144324736702983e-06	1.4678016687663737e-06	1.7939245483506363e-06	1.2717028197705791e-06	1.4049702367554877e-06	9.576419496093798e-07	4.36386118976546e-07	6.881153600623436e-07	8.686295253512965e-07	0.0	9.260769279136241e-08
TTATCAAGCACAAAGTAGTTTTCACTTCAAAAAAACACAATTTCGTTGGGTA	0.0	0.0	0.0	0.0	0.0	0.0	0.0	0.0	0.0	0.0	1.8521538558229452e-07
ATTTAAATGTAAAAGAGTCTTAGGTCTACCTAAATTTCAAACTTATTTGCCT	0.0	0.0	2.4462607477508675e-07	1.2111455426309397e-07	2.1074553551390154e-07	0.0	2.6183167138592757e-07	6.881153600623435e-08	6.204496609647407e-08	0.0	0.0
AGTTAAAGAAGAAAGCTGTTTGTTCGCGACAAATTAAAAAGCATGTTATGTG	3.7413090187462207e-06	3.8029406872699963e-06	2.5278027726758968e-06	2.906749302321192e-06	2.599194938008641e-06	2.799261083477116e-06	3.578366175606534e-06	3.027707584274312e-06	1.1788543558347664e-06	4.436237733250721e-07	4.63038463956812e-07
CGAAAAAACGAAAACATTATTAGTTAAATTAAATATGTAATAGACTTCTCGT	0.0	6.004643190431222e-07	1.223130373875434e-06	1.332260096898658e-06	6.322366065417045e-07	1.1049714803183382e-06	0.0	5.504922880498748e-07	3.102248304823703e-07	0.0	0.0
GAATCAATATACAATTTAGTTTTCATCATGGAACGAAAAACAAGTTTGATAA	0.0	0.0	9.785042990991779e-07	6.66130048448173e-07	2.8099404735225426e-07	6.629828881903117e-07	1.0473266855437103e-06	4.816807520436406e-07	4.963597287720125e-07	0.0	9.260769279136241e-08
TGGCTAATTAAGAAATCTTTTAAGCCCGACAAATTAAAAAGCATGTTATGTG	4.776139172876095e-07	0.0	1.6308404985005786e-07	1.2111455426309397e-07	6.322366065417045e-07	0.0	0.0	0.0	2.4817986438545645e-07	7.393729555414279e-08	0.0
CTTTAAAACAGCAAAGTAATTGTATCTACCTAAATTTCAAACTTATTTGCCT	0.0	2.0015477301476286e-07	0.0	0.0	0.0	8.103124188992698e-07	8.72772237953092e-08	6.881153600623435e-08	0.0	0.0	0.0
CTCAAAAATGGGAAACGTCTTCGTATCGACAAATTAAAAAGCATGTTATGTG	0.0	0.0	4.0771012462397536e-07	1.8167183139464097e-07	1.404970236755488e-07	5.156533574813536e-07	5.236633427718551e-07	6.193038240561092e-07	1.861348982896421e-07	0.0	9.260769279136241e-08
ACGGTAATGAAGAACCAACTTATACCTACCTAAATTTCAAACTTATTTGCCT	1.3532394323200329e-06	2.46857553384602e-06	1.1415883489492356e-06	1.2717028197705791e-06	1.5454672604391337e-06	1.620624837803147e-06	2.8801483852417744e-06	2.546026832236395e-06	6.824946270616545e-07	0.0	9.260769279136241e-08
TTGAAAATTCAAAAGGGGTTTCGCGTTACCTAAATTTCAAACTTATTTGCCT	0.0	0.0	4.0771012462397536e-07	6.05572771316626e-07	2.8099404735225426e-07	4.419885921268745e-07	3.491088951812368e-07	1.376230720124687e-07	5.584046948678268e-07	0.0	0.0
CTCATAATCCTAAAACCGTTTGCTACTACCTAAATTTCAAACTTATTTGCCT	5.572162368351491e-07	2.668730306859617e-07	0.0	1.2111455426309397e-07	7.024851183800573e-08	0.0	0.0	0.0	0.0	0.0	0.0
TTAACAACCCGTAAGAGTTTTCGAACCGACAAATTAAAAAGCATGTTATGTG	6.368185563826887e-07	1.334365153423976e-07	1.6308404985005786e-07	3.63343662790438e-07	7.024851183800573e-08	1.4732953070895816e-07	1.745544475906184e-07	6.881153600623435e-08	0.0	0.0	0.0
GCGTAAACCTCTAAGCACCTTTGGGTTACCTAAATTTCAAACTTATTTGCCT	2.3880695864380474e-07	8.006190920567186e-07	8.154202492491198e-07	3.0278638565773494e-07	4.917395828661558e-07	4.419885921268745e-07	0.0	0.0	0.0	0.0	0.0
TTGAGAACCCGGACCGGTACTTAGTCCTGGCAAACGTTAACCAAGTTAAGTG	0.0	0.0	0.0	0.0	0.0	0.0	0.0	0.0	0.0	4.436237733250721e-07	7.408615423313294e-07
TCCCAAAAAAAGAACTTATTTCCCTTATCACAAGATTTAAATTTATTACGAC	1.2736371127606338e-06	2.268420760832424e-06	1.1415883489492356e-06	1.150588265501705e-06	9.132306538939589e-07	9.576419496093798e-07	6.982177903624736e-07	1.376230720124687e-07	4.963597287720125e-07	0.0	0.0
TACAGAACAAGGAAGATGCTTGGTCTCATGGAACGAAAAACAAGTTTGATAA	0.0	0.0	0.0	0.0	0.0	0.0	0.0	0.0	1.861348982896421e-07	0.0	0.0
GATTTAATATTGAATGTCGTTTCTATCATGGAACGAAAAACAAGTTTGATAA	1.3532394323200329e-06	8.673373497279175e-07	8.154202492491198e-07	4.23900939921985e-07	2.1074553551390154e-07	2.2099429606343725e-07	4.36386118976546e-07	7.56926896068578e-07	8.065845592543827e-07	7.393729555414279e-08	9.260769279136241e-08
AGCACAATAGAAAATCTTCTTATGCGCGACAAATTAAAAAGCATGTTATGTG	0.0	0.0	0.0	0.0	0.0	0.0	0.0	3.440576800311718e-07	1.861348982896421e-07	1.4787459110871635e-07	1.8521538558229452e-07
CCAGCAAGGTGAAATGATTTTAAGTTAACAAAACATAAAACACAGTTACCAA	0.0	2.668730306859617e-07	3.261680997001157e-07	0.0	0.0	0.0	0.0	0.0	0.0	0.0	0.0
GCCACAATATCGAACGAATTTCTAAGCTGGCAAACGTTAACCAAGTTAAGTG	3.82091133829376e-06	4.269968490968388e-06	4.4032693459398685e-06	2.7856347480534735e-06	4.495904757633755e-06	4.640880217333333e-06	6.0221284418774775e-06	5.229676736473811e-06	4.094967762369927e-06	1.109059433309988e-06	8.334692351224768e-07
TTCTAAACCCTAAACACCTTTCATATCTGGCAAACGTTAACCAAGTTAAGTG	0.0	5.337460613707569e-07	4.0771012462397536e-07	1.8167183139464097e-07	1.404970236755488e-07	2.2099429606343725e-07	1.745544475906184e-07	0.0	6.204496609647407e-08	0.0	0.0
TTTAGAACACGTAACGGTCTTTAGTCCTGGCAAACGTTAACCAAGTTAAGTG	0.0	0.0	0.0	0.0	0.0	0.0	0.0	0.0	0.0	4.436237733250721e-07	5.556461567479593e-07
ATGGCAATACAAATATGATTCTGTTACGACAAATTAAAAAGCATGTTATGTG	2.3880695864380474e-07	4.003095460283593e-07	3.261680997001157e-07	1.2111455426309397e-07	3.5124255918945033e-07	7.366476535447908e-08	0.0	6.881153600623435e-08	6.204496609647407e-08	0.0	0.0
ACCAAAACCTTAAATTCCCTTTGTACCGACAAATTAAAAAGCATGTTATGTG	0.0	2.0015477301476286e-07	0.0	0.0	7.024851183800573e-08	0.0	0.0	0.0	0.0	0.0	0.0
ATTAGAAATTAGAAGTCCGTTAGATCCATGGAACGAAAAACAAGTTTGATAA	0.0	2.668730306859617e-07	1.6308404985005786e-07	2.4222910852618794e-07	7.024851183800574e-07	2.946590614179163e-07	0.0	3.440576800311718e-07	3.722697965792842e-07	0.0	1.8521538558229452e-07
GCGGGAAGTAGTAAGCTGTTTACGCGCGACAAATTAAAAAGCATGTTATGTG	3.980115977388839e-07	1.334365153423976e-07	2.4462607477508675e-07	0.0	0.0	0.0	0.0	0.0	0.0	0.0	0.0
CTAGGAATGGATAAGTTATTTGTGTGCTGGCAAACGTTAACCAAGTTAAGTG	4.776139172876095e-07	0.0	8.154202492491198e-07	1.2111455426309397e-07	4.917395828661558e-07	2.2099429606343725e-07	8.72772237953092e-08	2.752461440249374e-07	1.2408993219272823e-07	2.218118866619976e-07	9.260769279136241e-08
TACAAAAACGAGAACAAATTTCAACATACATAACAAAAAAATCGATTGACAC	0.0	0.0	0.0	0.0	0.0	0.0	0.0	0.0	0.0	3.6968647777071396e-07	5.556461567479593e-07
ATATAAAATGTAAAGCAGGTTAGTCTCGACAAATTAAAAAGCATGTTATGTG	1.6716487105101911e-06	1.734674699451169e-06	1.1415883489492356e-06	1.5139319282944551e-06	1.334721724925232e-06	7.366476535447909e-07	1.4837128045236855e-06	1.513853792137156e-06	5.584046948678268e-07	0.0	9.260769279136241e-08
TTTCGAATAATCAACTTTTTAAAAGACGACAAATTAAAAAGCATGTTATGTG	0.0	0.0	0.0	2.4222910852618794e-07	2.1074553551390154e-07	7.366476535447908e-08	0.0	0.0	0.0	0.0	0.0
GCTCCAATCTGTAAATGGTTTTAACTCTGGCAAACGTTAACCAAGTTAAGTG	0.0	0.0	0.0	0.0	7.024851183800574e-07	5.156533574813536e-07	8.72772237953092e-08	7.56926896068578e-07	9.306744914471109e-07	7.393729555414279e-08	0.0
ACACTAACCGAAAACAGATTTCTTAGTACCTAAATTTCAAACTTATTTGCCT	0.0	2.668730306859617e-07	2.4462607477508675e-07	0.0	1.404970236755488e-07	1.4732953070895816e-07	4.36386118976546e-07	6.193038240561092e-07	1.2408993219272823e-07	7.393729555414279e-08	9.260769279136241e-08
ATCCGAAAGTCTAAATGCATTCAAAGCATGGAACGAAAAACAAGTTTGATAA	6.447787883374427e-06	2.5352937915172188e-06	2.935512897301041e-06	2.301176531005722e-06	2.73969196168072e-06	3.314914440957318e-06	2.0073761472886824e-06	3.5093883363236757e-06	1.364989254123309e-06	2.218118866619976e-07	5.556461567479593e-07
CCTGTAATTGAAAATCTGATTGTCCACTGGCAAACGTTAACCAAGTTAAGTG	1.7512510300577307e-06	2.401857276174821e-06	2.2831766979008095e-06	2.906749302321192e-06	2.599194938008641e-06	2.2099429606343724e-06	2.4437622662709437e-06	1.926723008174562e-06	1.2408993219272826e-06	2.957491822163558e-07	8.334692351224768e-07
ACTGAAAGCTTCAAGTCACTTGTCGCCATGGAACGAAAAACAAGTTTGATAA	2.308467266890508e-06	9.340556073991162e-07	1.6308404985005786e-07	3.63343662790438e-07	4.917395828661558e-07	7.366476535447908e-08	9.600494617484013e-07	9.63361504087281e-07	4.963597287720125e-07	7.393729555414279e-08	9.260769279136241e-08
CCGAAAAGGTGCAAGTTGCTTGGGAGCATGGAACGAAAAACAAGTTTGATAA	6.368185563826887e-07	8.006190920567186e-07	1.0600463240242066e-06	1.029473711238611e-06	1.6157157722693894e-06	8.83977184253749e-07	9.600494617484013e-07	7.56926896068578e-07	3.722697965792842e-07	0.0	2.778230783745175e-07
AAATTAAATCGCAAAAGACTTACGATCTGGCAAACGTTAACCAAGTTAAGTG	0.0	0.0	0.0	0.0	0.0	2.2099429606343725e-07	0.0	2.0643460801870306e-07	0.0	0.0	0.0
TCACAAAGTATAAAGTCATTTGACGCTACCTAAATTTCAAACTTATTTGCCT	5.572162368351491e-07	4.003095460283593e-07	2.4462607477508675e-07	1.8167183139464097e-07	2.8099404735225426e-07	7.366476535447908e-08	8.72772237953092e-08	2.0643460801870306e-07	3.722697965792842e-07	7.393729555414279e-08	0.0
GAGATAACCGGCAGCCAATTAGGTTACATGGAACGAAAAACAAGTTTGATAA	0.0	0.0	0.0	0.0	0.0	0.0	0.0	0.0	2.4817986438545645e-07	0.0	0.0
CGGAGAAGTGGGAAAGTGGTTCGGGACATGGAACGAAAAACAAGTTTGATAA	2.308467266890508e-06	2.201702503161225e-06	2.3647187228258384e-06	2.0589474224818463e-06	1.8967098196251138e-06	2.0626134299323248e-06	2.269207818682611e-06	2.064346080187031e-06	9.92719457544025e-07	2.957491822163558e-07	9.260769279136241e-08
CTGCAAAGGTGAAATGGTCTTGAGGTATCACAAGATTTAAATTTATTACGAC	2.3880695864380474e-07	4.670278036995581e-07	8.154202492491198e-07	2.4222910852618794e-07	5.619880947033518e-07	1.4732953070895816e-07	0.0	0.0	0.0	0.0	0.0
TGGCTAAGTAAAAAGAGTGTTGCGTGCATGGAACGAAAAACAAGTTTGATAA	7.164208759314142e-07	3.3359128835716047e-07	8.969622741741488e-07	4.23900939921985e-07	7.727336302172533e-07	7.366476535447909e-07	9.600494617484013e-07	6.881153600623436e-07	2.4817986438545645e-07	2.218118866619976e-07	1.8521538558229452e-07
TCTACAAGCCATTTGCGAGATAACTTCGACAAATTAAAAAGCATGTTATGTG	0.0	0.0	0.0	0.0	2.1074553551390154e-07	0.0	0.0	0.0	6.204496609647407e-08	0.0	0.0
CCGCCAAAATATAAATTTGTTTCAGGCATGGAACGAAAAACAAGTTTGATAA	7.960231954789539e-07	1.2009286380815785e-06	8.969622741741488e-07	7.87244602711267e-07	3.5124255918945033e-07	6.629828881903117e-07	6.982177903624736e-07	3.440576800311718e-07	2.4817986438545645e-07	7.393729555414279e-08	0.0
GGCCCAACTTTCAAAGTAATTTGCGGATCACAAGATTTAAATTTATTACGAC	7.960231954789539e-07	1.6012381841087714e-06	3.261680997001157e-07	2.4222910852618794e-07	2.8099404735225426e-07	3.6832382677239544e-07	0.0	0.0	0.0	0.0	0.0
ATTCAAAAACGAAAGGACTTTACCGACATGGAACGAAAAACAAGTTTGATAA	6.368185563826887e-07	3.3359128835716047e-07	4.892521495490043e-07	1.090030988370158e-06	1.1942247012415864e-06	1.7679543685051943e-06	7.854950141577828e-07	4.128692160374061e-07	1.2408993219272823e-07	3.6968647777071396e-07	0.0
TACACAACCCGCAAGTTTGTTAGGTGCATGGAACGAAAAACAAGTTTGATAA	1.4328417518675724e-06	6.671825767143209e-07	6.523361993990621e-07	2.4222910852618794e-07	2.1074553551390154e-07	2.2099429606343725e-07	1.745544475906184e-07	2.0643460801870306e-07	0.0	0.0	9.260769279136241e-08
TCTTCAACTAGAAATCAGGTTTCACCACCCTAACACGAAACTGCGTTCGGAC	0.0	0.0	0.0	2.4222910852618794e-07	0.0	2.2099429606343725e-07	8.72772237953092e-08	6.881153600623435e-08	6.204496609647407e-08	0.0	0.0
TATTAAAATCATAATGTACTTACTATATCACAAGATTTAAATTTATTACGAC	2.1492626277954287e-06	2.134984245490026e-06	1.7939245483506363e-06	9.68916434107064e-07	3.5124255918945033e-07	4.419885921268745e-07	0.0	0.0	1.861348982896421e-07	7.393729555414279e-08	0.0
GTTATAATACATAATGCACTTTAGATCATGGAACGAAAAACAAGTTTGATAA	2.7860811841757456e-06	3.536067656585201e-06	2.5278027726758968e-06	2.7250774709253947e-06	2.528946426166818e-06	3.0939201448927286e-06	3.840197846989032e-06	3.5093883363236757e-06	3.102248304823703e-06	5.914983644337885e-07	1.6669384702428023e-06
TTGGTAATTCGAAAGGTCATTCAGATCATGGAACGAAAAACAAGTTTGATAA	2.865683503723285e-06	4.269968490968388e-06	2.446260747750868e-06	3.815108459300177e-06	4.21491071027803e-06	4.051562094502109e-06	4.712970084942124e-06	3.1653306562867806e-06	1.985438915092447e-06	2.218118866619976e-07	3.704307711656647e-07
CTGTAAAAGAATAAGCTCATTACATCTACCTAAATTTCAAACTTATTTGCCT	0.0	0.0	0.0	2.4222910852618794e-07	2.8099404735225426e-07	3.6832382677239544e-07	3.491088951812368e-07	6.193038240561092e-07	3.722697965792842e-07	2.218118866619976e-07	0.0
TCGTCAACCATAAAGTGGTTTTCTGCTACCTAAATTTCAAACTTATTTGCCT	0.0	4.003095460283593e-07	4.0771012462397536e-07	5.45015494185079e-07	2.1074553551390154e-07	7.366476535447908e-08	1.1346039093390196e-06	1.0321730400935155e-06	3.722697965792842e-07	0.0	9.260769279136241e-08
TGGTCAACTCGTAATGTGGTTGGGCCTACCTAAATTTCAAACTTATTTGCCT	2.3880695864380474e-07	0.0	0.0	0.0	0.0	0.0	0.0	0.0	0.0	0.0	0.0
AGCACAATTGTGAATTACATTACAGTCATGGAACGAAAAACAAGTTTGATAA	0.0	0.0	0.0	0.0	0.0	0.0	0.0	2.0643460801870306e-07	0.0	0.0	0.0
TTAACAATTAATAATGGCTTTATACTTACCTAAATTTCAAACTTATTTGCCT	3.980115977388839e-07	2.668730306859617e-07	3.261680997001157e-07	3.0278638565773494e-07	4.214910710278031e-07	2.2099429606343725e-07	0.0	0.0	2.4817986438545645e-07	0.0	0.0
CGATGAATAGGGAAATAAGTTCCCCACTGGCAAACGTTAACCAAGTTAAGTG	4.776139172876095e-07	3.3359128835716047e-07	0.0	1.2111455426309397e-07	2.8099404735225426e-07	4.419885921268745e-07	6.109405665671643e-07	2.752461440249374e-07	6.204496609647407e-08	0.0	0.0
GTTGCATTGACGAAATGCGTTAGTTTCATGGAACGAAAAACAAGTTTGATAA	0.0	0.0	0.0	0.0	0.0	0.0	0.0	0.0	2.4817986438545645e-07	5.914983644337885e-07	1.018684620705847e-06
TTGAGAACACGGAACCGTTTTTCGTCCTGGCAAACGTTAACCAAGTTAAGTG	0.0	0.0	0.0	0.0	0.0	0.0	0.0	0.0	0.0	4.436237733250721e-07	6.482538495401822e-07
ACGTAAAAAGTCAAGCTAGTTTACACTACCTAAATTTCAAACTTATTTGCCT	0.0	0.0	2.4462607477508675e-07	0.0	0.0	0.0	1.745544475906184e-07	0.0	6.204496609647407e-08	0.0	0.0
GATCAAACGTTGAATGGTATTCAGGACGACAAATTAAAAAGCATGTTATGTG	0.0	0.0	0.0	0.0	0.0	0.0	2.6183167138592757e-07	0.0	6.204496609647407e-08	0.0	9.260769279136241e-08
GTGTGAATTTAAAATTTCTTTGTTGCTCGTAAACGATGAATGTGTTTCATGA	0.0	0.0	0.0	0.0	0.0	0.0	2.6183167138592757e-07	0.0	0.0	0.0	0.0
ATTGAAATTTTTAACCGATTTGACTAAACAAAACATAAAACACAGTTACCAA	1.2736371127606338e-06	9.340556073991162e-07	8.154202492491198e-07	8.47801879842814e-07	1.1239761894078604e-06	5.893181228358326e-07	4.36386118976546e-07	4.128692160374061e-07	3.722697965792842e-07	7.393729555414279e-08	0.0
TAAGAAGTGACAAATCCTCTTCGATTCGACAAATTAAAAAGCATGTTATGTG	0.0	2.0015477301476286e-07	0.0	0.0	0.0	0.0	0.0	0.0	0.0	0.0	0.0
GTCTCAACATACAAATCTTTTGAATACTGGCAAACGTTAACCAAGTTAAGTG	2.3880695864380474e-07	2.668730306859617e-07	3.261680997001157e-07	3.0278638565773494e-07	1.404970236755488e-07	3.6832382677239544e-07	3.491088951812368e-07	4.128692160374061e-07	3.722697965792842e-07	0.0	0.0
AACAGAAGATAGAAACTTTTTATCCGACCCTAACACGAAACTGCGTTCGGAC	2.3880695864380474e-06	2.46857553384602e-06	1.3862144237254916e-06	1.2717028197705791e-06	6.322366065417045e-07	6.629828881903117e-07	1.83282169970035e-06	7.56926896068578e-07	2.4817986438545645e-07	0.0	9.260769279136241e-08
ACGGTAATACTAAAACAGCTTACTATAATTAAATATGTAATAGACTTCTCGT	0.0	0.0	2.4462607477508675e-07	1.8167183139464097e-07	7.024851183800573e-08	0.0	0.0	0.0	0.0	0.0	0.0
AAGATAAATCTAAACTGAGTTTTGAAATCACAAGATTTAAATTTATTACGAC	1.1144324736702983e-06	7.339008343855198e-07	2.4462607477508675e-07	4.23900939921985e-07	1.404970236755488e-07	0.0	1.745544475906184e-07	4.128692160374061e-07	6.204496609647407e-08	0.0	0.0
ATTTAAACAAGTAAGCTGATTGTATTTCAAAAAAACACAATTTCGTTGGGTA	0.0	0.0	0.0	0.0	0.0	0.0	0.0	0.0	0.0	3.6968647777071396e-07	3.704307711656647e-07
CCTATAAAAGGTATTCAGATATAACTCATGGAACGAAAAACAAGTTTGATAA	0.0	0.0	0.0	0.0	0.0	2.946590614179163e-07	8.72772237953092e-08	1.376230720124687e-07	0.0	0.0	0.0
ATATAATGCAAAAATGTCCTTTGGGACGACAAATTAAAAAGCATGTTATGTG	2.3880695864380474e-07	0.0	8.1542024924912e-08	6.055727713166259e-08	0.0	0.0	0.0	0.0	0.0	0.0	0.0
TCGCAAAATACAAAGCGAGTTTTATTTCACAAAATTACAACACTGTTTCGTT	0.0	0.0	0.0	0.0	0.0	0.0	0.0	2.0643460801870306e-07	1.2408993219272823e-07	0.0	0.0
ACCACAATAAGCAAGGTTCTTTGAGTCGACAAATTAAAAAGCATGTTATGTG	1.5920463909626516e-06	1.5345199264375725e-06	1.0600463240242066e-06	1.332260096898658e-06	1.6157157722693894e-06	1.620624837803147e-06	3.840197846989032e-06	1.99553454418652e-06	7.445395931574688e-07	1.4787459110871635e-07	9.260769279136241e-08
GAACCAATATTCAAGTGTGTTCGTGTTACATAACAAAAAAATCGATTGACAC	0.0	0.0	0.0	0.0	0.0	0.0	0.0	0.0	0.0	0.0	2.778230783745175e-07
TACCAAACAGTAAATTTTTTTATACGCATGGAACGAAAAACAAGTTTGATAA	2.3880695864380474e-07	4.670278036995581e-07	3.261680997001157e-07	4.84458217053532e-07	2.8099404735225426e-07	1.4732953070895816e-07	8.72772237953092e-08	6.881153600623435e-08	2.4817986438545645e-07	0.0	0.0
TGGGTAAGTGCAAAGTTGTTTGATTTCGACAAATTAAAAAGCATGTTATGTG	2.3880695864380474e-07	2.668730306859617e-07	5.707941744740332e-07	3.0278638565773494e-07	9.83479165731155e-07	4.419885921268745e-07	2.6183167138592757e-07	1.376230720124687e-07	1.861348982896421e-07	7.393729555414279e-08	0.0
TGAGTAACTATCAAAGCACTTTTTCTCATGGAACGAAAAACAAGTTTGATAA	0.0	4.670278036995581e-07	2.4462607477508675e-07	9.68916434107064e-07	5.619880947033518e-07	1.4732953070895816e-07	1.745544475906184e-07	2.0643460801870306e-07	0.0	7.393729555414279e-08	0.0
GAAATAATTTACGAGAATGTGCAATACGACAAATTAAAAAGCATGTTATGTG	0.0	2.0015477301476286e-07	0.0	0.0	7.024851183800573e-08	0.0	0.0	0.0	0.0	0.0	0.0
CTGTGAAAGCTAAAGTTTTTTTACAGTACCTAAATTTCAAACTTATTTGCCT	0.0	2.0015477301476286e-07	0.0	6.055727713166259e-08	1.404970236755488e-07	0.0	4.36386118976546e-07	1.376230720124687e-07	6.204496609647407e-08	0.0	0.0
TCCGTAAATCGAAATCAAGTTCGTTTCGACAAATTAAAAAGCATGTTATGTG	3.1840927819134435e-07	1.334365153423976e-07	8.1542024924912e-08	3.0278638565773494e-07	0.0	0.0	8.72772237953092e-08	0.0	0.0	0.0	0.0
TCACGAAGCGATAATCCATTTGACGTCATGGAACGAAAAACAAGTTTGATAA	1.3532394323200329e-06	2.201702503161225e-06	4.892521495490043e-07	3.0278638565773494e-07	7.727336302172533e-07	2.2099429606343725e-07	1.0473266855437103e-06	7.56926896068578e-07	9.306744914471109e-07	2.218118866619976e-07	2.778230783745175e-07
TATTAAAAACCGAATGAAATTATCACTACCTAAATTTCAAACTTATTTGCCT	0.0	6.671825767143209e-07	8.154202492491198e-07	1.695603759690252e-06	1.9669583314669368e-06	1.178636245673969e-06	1.5709900283178518e-06	1.6514768641496245e-06	1.4890791863193356e-06	1.4787459110871635e-07	0.0
GGCGTAATCGCGAAGGCTGTTGGTACCTGGCAAACGTTAACCAAGTTAAGTG	2.706478864628206e-06	1.9348294724647656e-06	1.7123825234256073e-06	2.3617338081338007e-06	3.0206860090364446e-06	2.8729258488281397e-06	1.83282169970035e-06	2.9588960482738015e-06	9.92719457544025e-07	5.914983644337885e-07	2.778230783745175e-07
ACCCTAACCACGAACTTTGTTATACCCGACAAATTAAAAAGCATGTTATGTG	3.7413090187462207e-06	1.4678016687663737e-06	6.523361993990621e-07	1.9983901453422067e-06	7.727336302172533e-07	1.841619133867736e-06	7.854950141577828e-07	1.7202884001615827e-06	1.0547644236398392e-06	1.4787459110871635e-07	2.778230783745175e-07
TATGAAATTTAAAAGGCGATGTTAATCATGGAACGAAAAACAAGTTTGATAA	0.0	0.0	0.0	0.0	0.0	0.0	0.0	2.0643460801870306e-07	0.0	0.0	0.0
ATCAAAAGCTGAAATTTATTCTACAAATCACAAGATTTAAATTTATTACGAC	3.980115977388839e-07	2.668730306859617e-07	8.1542024924912e-08	0.0	7.024851183800573e-08	1.4732953070895816e-07	0.0	0.0	0.0	0.0	0.0
TCCCTAAAACGAAAGGCTTTTTGAAACGACAAATTAAAAAGCATGTTATGTG	2.3880695864380474e-07	3.3359128835716047e-07	3.261680997001157e-07	4.84458217053532e-07	0.0	0.0	0.0	0.0	0.0	0.0	0.0
TCTCAAAACGATAAATTTGTTCGCTCTACCTAAATTTCAAACTTATTTGCCT	0.0	0.0	0.0	0.0	0.0	2.2099429606343725e-07	4.36386118976546e-07	6.881153600623435e-08	0.0	0.0	0.0
TTGGCAATACGTAAAAAGATTATATTCTGGCAAACGTTAACCAAGTTAAGTG	0.0	0.0	0.0	2.4222910852618794e-07	7.024851183800573e-08	7.366476535447908e-08	8.72772237953092e-08	2.0643460801870306e-07	1.861348982896421e-07	0.0	0.0
ATATTAATTCATAAAGAAATTTGCCCTACCTAAATTTCAAACTTATTTGCCT	2.3880695864380474e-07	2.668730306859617e-07	2.4462607477508675e-07	1.2111455426309397e-07	3.5124255918945033e-07	2.2099429606343725e-07	0.0	6.881153600623435e-08	2.4817986438545645e-07	0.0	0.0
ATTGTAACCTGCAAGTACTTTTGTAGAACAAAACATAAAACACAGTTACCAA	3.1840927819134435e-07	2.0015477301476286e-07	8.1542024924912e-08	4.84458217053532e-07	9.132306538939589e-07	7.366476535447909e-07	1.1346039093390196e-06	4.816807520436406e-07	6.204496609647407e-08	7.393729555414279e-08	0.0
AATGTAAACGGTAATCACTTTAAGATCGACAAATTAAAAAGCATGTTATGTG	3.1840927819134435e-07	2.0015477301476286e-07	9.785042990991779e-07	4.84458217053532e-07	7.727336302172533e-07	8.83977184253749e-07	3.491088951812368e-07	2.0643460801870306e-07	1.2408993219272823e-07	7.393729555414279e-08	9.260769279136241e-08
AGTAAAAGCTTTAATGACATTGTGGTCGACAAATTAAAAAGCATGTTATGTG	6.2089809247318085e-06	2.134984245490026e-06	3.098596947151099e-06	2.906749302321192e-06	4.21491071027803e-06	2.9465906141791635e-06	5.934851218083311e-06	1.8579114721740514e-06	1.7372590507003942e-06	3.6968647777071396e-07	5.556461567479593e-07
CACCAAATTAGGAATCAGTTTACTCACGACAAATTAAAAAGCATGTTATGTG	0.0	3.3359128835716047e-07	5.707941744740332e-07	3.63343662790438e-07	4.917395828661558e-07	2.2099429606343725e-07	9.600494617484013e-07	5.504922880498748e-07	1.861348982896421e-07	0.0	0.0
TTTTCAAACTTTAAAAAAGTTAAGGGCTGGCAAACGTTAACCAAGTTAAGTG	5.572162368351491e-07	3.3359128835716047e-07	1.0600463240242066e-06	1.332260096898658e-06	2.8099404735225426e-07	2.946590614179163e-07	2.6183167138592757e-07	4.128692160374061e-07	2.4817986438545645e-07	0.0	0.0
TTTTGAACACGGAACGGTTTTTTGTCCTGGCAAACGTTAACCAAGTTAAGTG	0.0	0.0	0.0	0.0	0.0	0.0	0.0	0.0	0.0	2.957491822163558e-07	9.260769279136241e-08
ATTCTAATGGCTAAGAACTTTACGATTACCTAAATTTCAAACTTATTTGCCT	4.776139172876095e-07	0.0	3.261680997001157e-07	1.2111455426309397e-07	1.404970236755488e-07	0.0	0.0	1.376230720124687e-07	0.0	0.0	0.0
TCACCAATATACAAACTATTTTGCTACTGGCAAACGTTAACCAAGTTAAGTG	3.980115977388839e-07	6.671825767143209e-07	5.707941744740332e-07	2.0589474224818463e-06	1.8967098196251138e-06	1.4732953070895817e-06	1.2218811331297565e-06	2.064346080187031e-06	9.306744914471109e-07	1.4787459110871635e-07	9.260769279136241e-08
ACTTCAATTTATAAGCAGATTTAAGTTACCTAAATTTCAAACTTATTTGCCT	0.0	6.004643190431222e-07	8.1542024924912e-08	6.05572771316626e-07	5.619880947033518e-07	1.0313067149638589e-06	3.491088951812368e-07	3.440576800311718e-07	6.824946270616545e-07	0.0	3.704307711656647e-07
AGGAAAATGTATAACGTGGTTGGTTCTACCTAAATTTCAAACTTATTTGCCT	0.0	0.0	0.0	0.0	0.0	5.156533574813536e-07	6.109405665671643e-07	2.0643460801870306e-07	3.102248304823703e-07	1.4787459110871635e-07	9.260769279136241e-08
AAATGAAAATAGAATAGGGTTTGTTACGACAAATTAAAAAGCATGTTATGTG	3.1840927819134435e-07	2.668730306859617e-07	5.707941744740332e-07	4.23900939921985e-07	1.4752187485973108e-06	8.103124188992698e-07	6.982177903624736e-07	6.193038240561092e-07	4.3431476267509854e-07	0.0	9.260769279136241e-08
TTATTAACCATCAAAGCTTTTCAAACATCACAAGATTTAAATTTATTACGAC	8.756255150264934e-07	6.671825767143209e-07	3.261680997001157e-07	0.0	0.0	0.0	0.0	0.0	0.0	0.0	0.0
TCGAGAATTTCAAATCCTATTAGAGCCGACAAATTAAAAAGCATGTTATGTG	1.1144324736702983e-06	1.334365153423976e-06	1.7939245483506363e-06	3.815108459300177e-06	1.8264613077832907e-06	1.620624837803147e-06	1.5709900283178518e-06	1.99553454418652e-06	6.824946270616545e-07	2.218118866619976e-07	0.0
TTGATAACACGTAAAGCTATTTATTCCTGGCAAACGTTAACCAAGTTAAGTG	0.0	0.0	0.0	0.0	0.0	0.0	0.0	0.0	0.0	2.218118866619976e-07	0.0
GGATTAATCCAAAAGTATGTTGTGGTCTGGCAAACGTTAACCAAGTTAAGTG	2.7860811841757456e-06	1.1342103804138792e-06	2.7724288474509833e-06	2.2406192538660823e-06	3.863668151092051e-06	1.6942896031541705e-06	3.1419800566357035e-06	2.890084512261843e-06	9.306744914471109e-07	5.175610688794303e-07	2.778230783745175e-07
GTTGTAAATACGAACGAGCTTGGGGTCGACAAATTAAAAAGCATGTTATGTG	3.1840927819134435e-07	2.0015477301476286e-07	2.4462607477508675e-07	7.87244602711267e-07	5.619880947033518e-07	8.103124188992698e-07	3.491088951812368e-07	1.376230720124687e-07	1.2408993219272823e-07	0.0	0.0
GCCGGAAGCTTGAATAAGATTCGGGGTACCTAAATTTCAAACTTATTTGCCT	0.0	0.0	0.0	0.0	0.0	0.0	2.6183167138592757e-07	6.881153600623435e-08	6.204496609647407e-08	0.0	0.0
ACTATAACTGACAAATGCGTTATACTCATGGAACGAAAAACAAGTTTGATAA	6.368185563826887e-07	6.671825767143209e-07	3.261680997001157e-07	6.055727713166259e-08	1.404970236755488e-07	7.366476535447908e-08	3.491088951812368e-07	0.0	3.102248304823703e-07	0.0	0.0
AGGAAAAGTTTGAACATTCTTTTCGACGACAAATTAAAAAGCATGTTATGTG	4.776139172876095e-07	6.004643190431222e-07	1.4677564486505206e-06	1.8167183139464097e-07	4.214910710278031e-07	7.366476535447909e-07	8.72772237953092e-08	1.376230720124687e-07	1.2408993219272823e-07	0.0	0.0
GAATTAACAGGCAATGCCATTTGTAACATGGAACGAAAAACAAGTTTGATAA	4.298525255590857e-06	1.8681112147935665e-06	2.5278027726758968e-06	1.937832868214128e-06	2.669443449838897e-06	3.0939201448927286e-06	2.705593937653442e-06	3.371765264311207e-06	9.92719457544025e-07	0.0	6.482538495401822e-07
TCCACAAACTTAAATTAAATTCGGAGCTGGCAAACGTTAACCAAGTTAAGTG	1.194034793213094e-06	2.268420760832424e-06	9.785042990991779e-07	1.2111455426309398e-06	1.756212795953035e-06	2.357272491347938e-06	1.6582672521120179e-06	2.546026832236395e-06	1.1168093897312557e-06	7.393729555414279e-08	1.8521538558229452e-07
GAGGAAACACAAAAGCTTGTTTGCCTCGACAAATTAAAAAGCATGTTATGTG	1.4328417518675724e-06	3.1357581105580084e-06	2.446260747750868e-06	2.664520193797316e-06	3.0909345208667e-06	3.388579206308341e-06	4.276583965971294e-06	5.092053664461343e-06	3.2263382370197295e-06	5.175610688794303e-07	1.2039000062924445e-06
GATCAAAGTCTCAAAGTTGTTGCGTACTGGCAAACGTTAACCAAGTTAAGTG	6.368185563826887e-07	5.337460613707569e-07	4.892521495490043e-07	1.2111455426309398e-06	2.318200890652917e-06	6.629828881903117e-07	1.5709900283178518e-06	1.1009845760997496e-06	8.686295253512965e-07	1.4787459110871635e-07	4.63038463956812e-07
ATCGTAAGCCTGAAACTATTTGATATCGACAAATTAAAAAGCATGTTATGTG	9.55227834575219e-07	4.003095460283593e-07	5.707941744740332e-07	9.08359156974361e-07	2.8099404735225426e-07	6.629828881903117e-07	2.6183167138592757e-07	3.440576800311718e-07	0.0	0.0	0.0
ACCTTAAAACATAACACCGTTTGAGAACCCTAACACGAAACTGCGTTCGGAC	6.2089809247318085e-06	4.8037145523379785e-06	3.01705492222607e-06	3.875665736428256e-06	2.9504374971946216e-06	2.9465906141791635e-06	5.585742322895217e-06	4.335126768398488e-06	3.1642932709162193e-06	5.914983644337885e-07	2.778230783745175e-07
TGATAAACAGATAACATATTTCATACTACCTAAATTTCAAACTTATTTGCCT	2.3880695864380474e-07	6.671825767143209e-08	8.1542024924912e-08	6.66130048448173e-07	2.8099404735225426e-07	1.4732953070895816e-07	8.72772237953092e-08	2.752461440249374e-07	4.3431476267509854e-07	7.393729555414279e-08	0.0
ACCGTAAATTTAAATAAGCTTACCAGCGACAAATTAAAAAGCATGTTATGTG	4.776139172876095e-07	2.0015477301476286e-07	3.261680997001157e-07	3.63343662790438e-07	2.8099404735225426e-07	4.419885921268745e-07	5.236633427718551e-07	5.504922880498748e-07	4.963597287720125e-07	0.0	0.0
ACAGTAACTTGGAATCTCCTTAGCTATACCTAAATTTCAAACTTATTTGCCT	3.1840927819134435e-07	6.671825767143209e-08	4.0771012462397536e-07	6.055727713166259e-08	3.5124255918945033e-07	2.946590614179163e-07	1.745544475906184e-07	4.816807520436406e-07	2.4817986438545645e-07	7.393729555414279e-08	9.260769279136241e-08
GAGTAAAAGAAAAATATAGTTTTATGTACCTAAATTTCAAACTTATTTGCCT	0.0	0.0	5.707941744740332e-07	6.055727713166259e-08	1.404970236755488e-07	2.2099429606343725e-07	8.72772237953092e-08	0.0	0.0	0.0	0.0
CCGGAAAGCATTAATCTATTTCCATATACCTAAATTTCAAACTTATTTGCCT	0.0	4.003095460283593e-07	4.0771012462397536e-07	4.23900939921985e-07	2.8099404735225426e-07	7.366476535447908e-08	8.72772237953092e-08	2.752461440249374e-07	1.861348982896421e-07	7.393729555414279e-08	0.0
TGTTAAATATGCAAGATGGTTATGAGTACATAACAAAAAAATCGATTGACAC	0.0	0.0	0.0	0.0	0.0	0.0	0.0	0.0	0.0	2.218118866619976e-07	0.0
CCGCTAAGTATTAAGCATTTTTACCACTGGCAAACGTTAACCAAGTTAAGTG	3.1840927819134435e-07	2.668730306859617e-07	5.707941744740332e-07	1.2111455426309397e-07	7.727336302172533e-07	2.2099429606343725e-07	7.854950141577828e-07	1.2386076481122184e-06	4.3431476267509854e-07	0.0	9.260769279136241e-08
GCGATAACAGCTAAAGTTCTTTGTCGCGACAAATTAAAAAGCATGTTATGTG	1.9900579887003496e-06	8.673373497279175e-07	7.33878224324091e-07	7.87244602711267e-07	1.0537276775695076e-06	9.576419496093798e-07	9.600494617484013e-07	5.504922880498748e-07	3.102248304823703e-07	0.0	0.0
GTGCAAATTATTAATCCACTTGTTTACATGGAACGAAAAACAAGTTTGATAA	0.0	2.0015477301476286e-07	8.154202492491198e-07	3.0278638565773494e-07	6.322366065417045e-07	6.629828881903117e-07	3.491088951812368e-07	1.0321730400935155e-06	1.6131691185043677e-06	7.393729555414279e-08	9.260769279136241e-08
CGATAAAAAGAAAATCTGTTTCCAGTCGACAAATTAAAAAGCATGTTATGTG	9.55227834575219e-07	4.003095460283593e-07	4.0771012462397536e-07	6.66130048448173e-07	4.214910710278031e-07	5.156533574813536e-07	6.109405665671643e-07	2.752461440249374e-07	1.861348982896421e-07	7.393729555414279e-08	0.0
CATACAACGTAGAAGATCTTTGCGTACGACAAATTAAAAAGCATGTTATGTG	3.1840927819134435e-07	2.0015477301476286e-07	6.523361993990621e-07	1.2111455426309397e-07	0.0	7.366476535447908e-08	1.745544475906184e-07	2.0643460801870306e-07	0.0	7.393729555414279e-08	0.0
GATCGAACTTGCAAAATGATTAGGAGGCATAAAGAAAAAAGAAAGTTTGTTT	3.980115977388839e-07	0.0	0.0	0.0	0.0	0.0	0.0	0.0	0.0	0.0	0.0
CCAGCAAAATAGAATGAGGTTAACGGCATGGAACGAAAAACAAGTTTGATAA	7.164208759314142e-07	6.671825767143209e-08	3.261680997001157e-07	6.055727713166259e-08	7.024851183800573e-08	7.366476535447908e-08	8.72772237953092e-08	1.376230720124687e-07	6.204496609647407e-08	0.0	0.0
TATCGAACTGCAAAATGACTTTATTTTACCTAAATTTCAAACTTATTTGCCT	0.0	2.668730306859617e-07	4.0771012462397536e-07	6.055727713166259e-08	7.024851183800573e-08	4.419885921268745e-07	2.6183167138592757e-07	6.881153600623435e-08	0.0	0.0	0.0
CAATAAAGCATGAAGAGGATTTTGTATGGCAAACGTACAATTCTATTTGCTT	4.059718296948239e-06	4.937151067680375e-06	4.974063520415072e-06	5.9346131588985414e-06	7.305845231144731e-06	4.1252268598531325e-06	5.498465099101051e-06	7.3628343526728e-06	5.087687219916151e-06	8.133102510957861e-07	1.2039000062924445e-06
AATTTAACAGAAAAGTCCTTTGGTACCGACAAATTAAAAAGCATGTTATGTG	0.0	2.0015477301476286e-07	2.4462607477508675e-07	1.2111455426309397e-07	7.024851183800573e-08	0.0	0.0	0.0	0.0	0.0	0.0
AGGACAATAGAAAAATTCTTTTGCACCGACAAATTAAAAAGCATGTTATGTG	4.776139172876095e-07	4.003095460283593e-07	7.33878224324091e-07	1.2111455426309398e-06	1.0537276775695076e-06	9.576419496093798e-07	1.6582672521120179e-06	1.513853792137156e-06	6.204496609647406e-07	7.393729555414279e-08	1.8521538558229452e-07
TTATAAACTTCAAAGGTGGTTGGGGGCGACAAATTAAAAAGCATGTTATGTG	1.1144324736702983e-06	1.4678016687663737e-06	1.3046723988004629e-06	2.4222910852618795e-06	2.318200890652917e-06	2.2836077259853958e-06	2.618316713859276e-06	3.0965191202862694e-06	9.306744914471109e-07	3.6968647777071396e-07	2.778230783745175e-07
AGCACAAGGTGAAACAGCATTTAATCCATGGAACGAAAAACAAGTTTGATAA	1.0348301541227585e-06	2.668730306859617e-07	4.892521495490043e-07	4.23900939921985e-07	4.917395828661558e-07	4.419885921268745e-07	8.72772237953092e-08	2.752461440249374e-07	3.722697965792842e-07	0.0	0.0
TTAACAATTTGAAAGTAGGTTCTATACGACAAATTAAAAAGCATGTTATGTG	2.3880695864380474e-07	0.0	8.1542024924912e-08	0.0	0.0	0.0	0.0	0.0	0.0	0.0	0.0
TATGGAAAGGCTAACTGGATTTCATGCATGGAACGAAAAACAAGTTTGATAA	9.55227834575219e-07	9.340556073991162e-07	1.6308404985005786e-07	3.0278638565773494e-07	7.024851183800573e-08	7.366476535447908e-08	8.72772237953092e-08	1.376230720124687e-07	6.204496609647407e-08	0.0	0.0
CTAGAAACTGTCAAGCTAATTTCTTTCATGGAACGAAAAACAAGTTTGATAA	0.0	2.0015477301476286e-07	7.33878224324091e-07	3.0278638565773494e-07	1.404970236755488e-07	1.4732953070895816e-07	8.72772237953092e-08	6.881153600623436e-07	4.3431476267509854e-07	0.0	9.260769279136241e-08
GGATTATTCTGCACCCCCCTTTTTTTTACCTAAATTTCAAACTTATTTGCCT	2.3880695864380474e-07	0.0	0.0	1.2111455426309397e-07	7.024851183800573e-08	0.0	0.0	0.0	6.204496609647407e-08	0.0	0.0
AGGATAAATCATAAATGCGTTTAATTCGACAAATTAAAAAGCATGTTATGTG	3.5821043796511416e-06	5.070587583022773e-06	4.892521495490043e-06	5.510712218978868e-06	6.041372018061322e-06	4.4935506866312866e-06	3.0547028328301065e-06	3.371765264311207e-06	1.675214084607878e-06	2.957491822163558e-07	1.2039000062924445e-06
TTCAGAACGACAAAACCGATTCAGAACGACAAATTAAAAAGCATGTTATGTG	1.0348301541227585e-06	6.004643190431222e-07	9.785042990991779e-07	6.66130048448173e-07	9.132306538939589e-07	9.576419496093798e-07	1.5709900283178518e-06	2.2019691521994993e-06	1.1788543558347664e-06	7.393729555414279e-08	9.260769279136241e-08
TCATCAACGAAAAATAAAATTGCATTCATGGAACGAAAAACAAGTTTGATAA	1.3532394323200329e-06	2.6687303068596165e-06	1.875466573275665e-06	1.9983901453422067e-06	1.6859642841112123e-06	7.366476535447909e-07	1.0473266855437103e-06	1.2386076481122184e-06	1.427034220215825e-06	0.0	0.0
GCTTTAACCCAAAAACATATTGTTATTGGCAAACGTACAATTCTATTTGCTT	1.2736371127606338e-06	1.5345199264375725e-06	3.3432230219261856e-06	1.695603759690252e-06	1.8264613077832907e-06	2.1362781952833486e-06	1.0473266855437103e-06	1.7202884001615827e-06	1.1168093897312557e-06	1.4787459110871635e-07	9.260769279136241e-08
CCTGAAAACGGCAAGCCTCTTTAAACACCCTAACACGAAACTGCGTTCGGAC	0.0	3.3359128835716047e-07	0.0	6.055727713166259e-08	0.0	0.0	1.745544475906184e-07	0.0	0.0	0.0	0.0
CATATAATCGACAATCTTGTTTTGAGACCGCAAAACTGAAGAATATTCCCCG	0.0	0.0	0.0	2.4222910852618794e-07	0.0	0.0	8.72772237953092e-08	1.376230720124687e-07	0.0	0.0	0.0
GGAATAACAGTGAAAGCACTTAAACATACCTAAATTTCAAACTTATTTGCCT	0.0	0.0	2.4462607477508675e-07	6.055727713166259e-08	0.0	0.0	0.0	0.0	0.0	0.0	0.0
CCTTAAATGACTAAGGCTTTTTCTTTCTGGCAAACGTTAACCAAGTTAAGTG	8.756255150264934e-07	1.2676468957527771e-06	2.2831766979008095e-06	2.664520193797316e-06	2.107455355139015e-06	2.2099429606343724e-06	1.1346039093390196e-06	1.7890999361620932e-06	2.1095288472774795e-06	2.218118866619976e-07	1.8521538558229452e-07
AACTGAATATCTAAGGAGTTTGATACCGACAAATTAAAAAGCATGTTATGTG	3.980115977388839e-07	2.0015477301476286e-07	2.4462607477508675e-07	6.055727713166259e-08	7.024851183800573e-08	2.2099429606343725e-07	1.745544475906184e-07	0.0	1.861348982896421e-07	0.0	0.0
TTGCAAAACTCTAATGAAATTAATTTTACCTAAATTTCAAACTTATTTGCCT	0.0	0.0	0.0	4.23900939921985e-07	1.404970236755488e-07	2.946590614179163e-07	0.0	3.440576800311718e-07	1.861348982896421e-07	0.0	0.0
TGGCGAATTGAAAAGTTTCTTCGCTGTACCTAAATTTCAAACTTATTTGCCT	5.572162368351491e-07	9.340556073991162e-07	7.33878224324091e-07	1.3928173740267368e-06	9.83479165731155e-07	5.156533574813536e-07	3.491088951812368e-07	1.0321730400935155e-06	1.2408993219272823e-07	0.0	0.0
AAATAAATGTAGAAGCAGGTTGGAACTACCTAAATTTCAAACTTATTTGCCT	0.0	2.0015477301476286e-07	0.0	2.4222910852618794e-07	2.1074553551390154e-07	0.0	8.72772237953092e-08	2.752461440249374e-07	0.0	0.0	9.260769279136241e-08
TTATCAAATGGAAATAATTTTAACATCATGGAACGAAAAACAAGTTTGATAA	0.0	2.0015477301476286e-07	3.261680997001157e-07	6.055727713166259e-08	2.8099404735225426e-07	2.946590614179163e-07	8.72772237953092e-08	2.752461440249374e-07	3.722697965792842e-07	7.393729555414279e-08	9.260769279136241e-08
TTTCTAAAATCTAAGTAAATTACTAGTACCTAAATTTCAAACTTATTTGCCT	0.0	2.0015477301476286e-07	7.33878224324091e-07	7.87244602711267e-07	1.404970236755488e-07	2.2099429606343725e-07	2.6183167138592757e-07	1.376230720124687e-07	2.4817986438545645e-07	0.0	9.260769279136241e-08
TTCGCAAAATGGAAGGGCGTTATGGTCTGGCAAACGTTAACCAAGTTAAGTG	0.0	6.004643190431222e-07	3.261680997001157e-07	6.055727713166259e-08	0.0	0.0	0.0	0.0	0.0	0.0	0.0
GTCAGAAGAATAAACTGTCTTTATGTTACCTAAATTTCAAACTTATTTGCCT	7.960231954789539e-07	5.337460613707569e-07	1.3046723988004629e-06	1.2111455426309397e-07	7.024851183800573e-08	1.4732953070895816e-07	8.72772237953092e-08	1.376230720124687e-07	6.204496609647407e-08	0.0	0.0
GACGAAAAGCGCAATGGATTTTGGGGCGACAAATTAAAAAGCATGTTATGTG	8.756255150264934e-07	1.9348294724647656e-06	2.038550623125723e-06	1.5139319282944551e-06	2.809940473522543e-06	1.399630541738558e-06	1.745544475906184e-06	1.3762307201246872e-06	8.065845592543827e-07	1.4787459110871635e-07	1.8521538558229452e-07
ATCCCAAGATGGAAATGTGTTGGGCTCGACAAATTAAAAAGCATGTTATGTG	1.194034793213094e-06	1.0007738650714813e-06	4.0771012462397536e-07	1.6350464825506126e-06	1.8967098196251138e-06	2.8729258488281397e-06	1.745544475906184e-06	1.513853792137156e-06	1.8613489828964208e-06	2.957491822163558e-07	2.778230783745175e-07
GCATTAATTCTGAATAGCTTTGGCCTCATGGAACGAAAAACAAGTTTGATAA	2.3880695864380474e-07	3.3359128835716047e-07	2.4462607477508675e-07	3.0278638565773494e-07	1.404970236755488e-07	0.0	8.72772237953092e-08	0.0	0.0	0.0	0.0
ATTAGAATAGGAAAGATCATTTATTGCAAGCAAAGAAGAAAGCCATTAACCG	0.0	0.0	0.0	4.23900939921985e-07	1.404970236755488e-07	0.0	8.72772237953092e-08	0.0	6.204496609647407e-08	0.0	0.0
CAAGAAATCATCAACACGATTAAGGTCATGGAACGAAAAACAAGTTTGATAA	0.0	0.0	0.0	6.05572771316626e-07	3.5124255918945033e-07	2.946590614179163e-07	0.0	1.376230720124687e-07	2.4817986438545645e-07	0.0	0.0
TTTGGAACTGAGAAGCTAGTTATATCACCCTAACACGAAACTGCGTTCGGAC	1.1144324736702983e-06	2.201702503161225e-06	1.7123825234256073e-06	2.2406192538660823e-06	3.7934196392502277e-06	1.3259657763760162e-06	2.181930594877015e-06	1.7890999361620932e-06	4.963597287720125e-07	7.393729555414279e-08	9.260769279136241e-08
TTGACAAAACTCAACCACATTTCGGTCTGGCAAACGTTAACCAAGTTAAGTG	6.447787883374427e-06	5.070587583022773e-06	3.3432230219261856e-06	5.086811279059196e-06	6.814105648286672e-06	6.040510759071892e-06	8.553167931942589e-06	5.986603632548113e-06	3.7847429318853573e-06	5.175610688794303e-07	1.4817230846626589e-06
GGCGGAACAGATAATGAAGTTAGATGCGACAAATTAAAAAGCATGTTATGTG	7.960231954789539e-07	8.006190920567186e-07	3.261680997001157e-07	2.4222910852618794e-07	3.5124255918945033e-07	5.893181228358326e-07	3.491088951812368e-07	4.128692160374061e-07	4.3431476267509854e-07	0.0	9.260769279136241e-08
TTTCGAAGAGGAAACTGGTTTTATCTTACCTAAATTTCAAACTTATTTGCCT	2.3880695864380474e-07	2.668730306859617e-07	1.6308404985005786e-07	1.8167183139464097e-07	2.1074553551390154e-07	3.6832382677239544e-07	2.6183167138592757e-07	4.128692160374061e-07	3.102248304823703e-07	0.0	9.260769279136241e-08
TAGTCAATCTAGAAGAAAATTGAGCGTACCTAAATTTCAAACTTATTTGCCT	0.0	2.0015477301476286e-07	1.6308404985005786e-07	7.2668732557972e-07	5.619880947033518e-07	3.6832382677239544e-07	1.3091583569239228e-06	1.1697961121117079e-06	2.4817986438545645e-07	2.218118866619976e-07	0.0
CTCACAAAGAACAATTTTATTCAATACTGGCAAACGTTAACCAAGTTAAGTG	7.164208759314142e-07	1.334365153423976e-06	1.7123825234256073e-06	2.482848362401519e-06	2.809940473522543e-06	2.8729258488281397e-06	1.83282169970035e-06	3.027707584274312e-06	2.295663745566022e-06	8.133102510957861e-07	9.26076927913624e-07
AACGCAACTTCGAACGGAATTACCTTCGACAAATTAAAAAGCATGTTATGTG	0.0	0.0	0.0	0.0	2.8099404735225426e-07	0.0	0.0	0.0	0.0	0.0	0.0
TTGATAAAACCGAACGGTATTTATTCCTGGCAAACGTTAACCAAGTTAAGTG	0.0	0.0	0.0	0.0	0.0	0.0	0.0	0.0	0.0	0.0	1.8521538558229452e-07
CGTCGAATACTTAACTCCTTTGAGCGCATGGAACGAAAAACAAGTTTGATAA	8.756255150264934e-07	3.3359128835716047e-07	8.969622741741488e-07	3.63343662790438e-07	1.1239761894078604e-06	1.1049714803183382e-06	1.1346039093390196e-06	1.3074191841241766e-06	2.4817986438545645e-07	0.0	0.0
AGACAAAACCGCAAATGTATTCGGTAAACAAAACATAAAACACAGTTACCAA	2.1492626277954287e-06	3.0023215952156107e-06	5.13714757026513e-06	4.360123953476007e-06	5.198389876005715e-06	3.977897329139567e-06	3.3165345042240357e-06	3.302953728299249e-06	9.92719457544025e-07	3.6968647777071396e-07	5.556461567479593e-07
ATCGCAATCTAGAACCACTTTGTACCCGACAAATTAAAAAGCATGTTATGTG	2.467671905985587e-06	1.9348294724647656e-06	1.223130373875434e-06	1.8167183139464098e-06	3.3719285682224246e-06	3.314914440957318e-06	4.451138413559626e-06	2.7524614402493743e-06	1.0547644236398392e-06	7.393729555414279e-08	5.556461567479593e-07
GTCACAAAGTTGAAAAAAGTTTGACGATCACAAGATTTAAATTTATTACGAC	1.1144324736702983e-06	1.4678016687663737e-06	1.3862144237254916e-06	5.45015494185079e-07	2.1074553551390154e-07	7.366476535447908e-08	0.0	0.0	0.0	0.0	0.0
CATGTAAGCTCAAAAACGATTTCGGCTACCTAAATTTCAAACTTATTTGCCT	0.0	3.3359128835716047e-07	0.0	3.0278638565773494e-07	0.0	0.0	0.0	0.0	0.0	0.0	0.0
TTCGTAATACACAAAGACCTTTTCCTAACAAAACATAAAACACAGTTACCAA	2.308467266890508e-06	4.670278036995581e-06	2.7724288474509833e-06	4.23900939921985e-06	3.5124255918945034e-06	4.051562094502109e-06	2.9674256090359402e-06	3.922257552361082e-06	2.792023474339134e-06	3.6968647777071396e-07	4.63038463956812e-07
CGGGGAAACGGGAAAGAGGTTGAGGTCATGGAACGAAAAACAAGTTTGATAA	8.756255150264934e-07	1.734674699451169e-06	2.2831766979008095e-06	2.1800619767380035e-06	1.8264613077832907e-06	1.1049714803183382e-06	1.6582672521120179e-06	1.3762307201246872e-06	1.3029442880307928e-06	0.0	3.704307711656647e-07
TTAAAAATAGTCAATGTGATTTTTCACATGGAACGAAAAACAAGTTTGATAA	0.0	0.0	0.0	0.0	0.0	2.2099429606343725e-07	2.6183167138592757e-07	0.0	0.0	0.0	0.0
CTAGAAATTACTAAAAATATTTATGCCGACAAATTAAAAAGCATGTTATGTG	0.0	0.0	3.261680997001157e-07	4.23900939921985e-07	0.0	0.0	0.0	0.0	0.0	0.0	0.0
TACAGAATTTGTAAGGTAATTGTTATATCACAAGATTTAAATTTATTACGAC	2.3880695864380474e-07	2.668730306859617e-07	1.6308404985005786e-07	4.84458217053532e-07	2.1074553551390154e-07	7.366476535447908e-08	1.745544475906184e-07	0.0	6.204496609647407e-08	0.0	0.0
TTCGCAAAAGATAAACCATTTTATAACATGGAACGAAAAACAAGTTTGATAA	0.0	0.0	3.261680997001157e-07	0.0	0.0	0.0	0.0	0.0	0.0	0.0	0.0
CTAATAACTGGGAAACTATTTATGGTCGACAAATTAAAAAGCATGTTATGTG	0.0	2.0015477301476286e-07	4.0771012462397536e-07	5.45015494185079e-07	7.024851183800573e-08	0.0	0.0	2.752461440249374e-07	0.0	0.0	0.0
ACAGAAATGCGAAAGTTGCTTAGCACTCAAAAAAACACAATTTCGTTGGGTA	0.0	0.0	0.0	0.0	0.0	0.0	0.0	0.0	0.0	2.957491822163558e-07	3.704307711656647e-07
CTCAAAAAAGCCAACGAAGTTGTCGATACCTAAATTTCAAACTTATTTGCCT	0.0	2.668730306859617e-07	0.0	1.8167183139464097e-07	2.8099404735225426e-07	0.0	8.72772237953092e-08	6.881153600623435e-08	0.0	0.0	0.0
TCACAAAATATTAACTACTTTATCATCTGGCAAACGTTAACCAAGTTAAGTG	1.194034793213094e-06	1.4010834110951748e-06	3.3432230219261856e-06	2.846192025193113e-06	1.4049702367554877e-06	1.9889486645697834e-06	6.109405665671643e-07	1.4450422561366454e-06	1.0547644236398392e-06	3.6968647777071396e-07	2.778230783745175e-07
CCATCAAACGCGAAGAAGCTTTCTTACGACAAATTAAAAAGCATGTTATGTG	0.0	0.0	0.0	0.0	0.0	0.0	0.0	2.0643460801870306e-07	1.2408993219272823e-07	2.218118866619976e-07	9.260769279136241e-08
AAATCAATTCATAAGGGTCTTACCCCCTGGCAAACGTTAACCAAGTTAAGTG	6.368185563826887e-07	6.004643190431222e-07	5.707941744740332e-07	1.8167183139464097e-07	2.1074553551390154e-07	4.419885921268745e-07	6.982177903624736e-07	2.0643460801870306e-07	0.0	0.0	0.0
CGGTAAACAACAAACCGCATTGGCATATCACAAGATTTAAATTTATTACGAC	1.4328417518675724e-06	1.1342103804138792e-06	5.707941744740332e-07	4.84458217053532e-07	7.024851183800573e-08	0.0	0.0	0.0	0.0	0.0	0.0
TCGATAATTGGTAAAAAGTTTAGGTTCGACAAATTAAAAAGCATGTTATGTG	4.776139172876095e-07	0.0	0.0	0.0	0.0	0.0	0.0	0.0	0.0	0.0	0.0
CATGTAATCCGCAATCATTTTTCCCGTACCTAAATTTCAAACTTATTTGCCT	1.0348301541227585e-06	1.2676468957527771e-06	1.3862144237254916e-06	1.332260096898658e-06	2.8099404735225426e-07	4.419885921268745e-07	3.491088951812368e-07	4.816807520436406e-07	6.204496609647407e-08	0.0	0.0
CATAAAAAATTAAACTTTTTTTCCTTATCACAAGATTTAAATTTATTACGAC	0.0	2.0015477301476286e-07	2.4462607477508675e-07	0.0	0.0	0.0	0.0	6.881153600623435e-08	0.0	0.0	0.0
ACGAGAAACACGAATCTCATTGATGGTGGCAAACGTACAATTCTATTTGCTT	5.572162368351491e-07	1.2676468957527771e-06	4.0771012462397536e-07	1.2111455426309398e-06	5.619880947033518e-07	2.357272491347938e-06	2.4437622662709437e-06	1.513853792137156e-06	1.427034220215825e-06	2.218118866619976e-07	7.408615423313294e-07
GCGGAAACGGACAAGCGGATTGTATTCTGGCAAACGTTAACCAAGTTAAGTG	1.0348301541227585e-06	1.5345199264375725e-06	1.5492984735755496e-06	6.05572771316626e-07	6.322366065417045e-07	1.0313067149638589e-06	1.1346039093390196e-06	1.1697961121117079e-06	6.204496609647406e-07	0.0	0.0
ATCAAAACCAGAAACCAGTTTAGCGATACCTAAATTTCAAACTTATTTGCCT	0.0	0.0	0.0	0.0	4.214910710278031e-07	5.893181228358326e-07	8.72772237953092e-08	2.0643460801870306e-07	2.4817986438545645e-07	0.0	0.0
TGCGAAATGAGGAATATGTTTCGGTGCGACAAATTAAAAAGCATGTTATGTG	3.502502060103602e-06	3.1357581105580084e-06	2.446260747750868e-06	2.1800619767380035e-06	2.809940473522543e-06	1.6942896031541705e-06	3.578366175606534e-06	1.582665328149114e-06	5.584046948678268e-07	7.393729555414279e-08	0.0
GAATTAAGCCTTAAATATATTATCGAAACAAAACATAAAACACAGTTACCAA	1.2736371127606338e-06	2.3351390185036223e-06	4.729437445639985e-06	5.9951704360381806e-06	2.318200890652917e-06	1.9889486645697834e-06	1.83282169970035e-06	2.2707806882114573e-06	1.7372590507003942e-06	1.4787459110871635e-07	1.8521538558229452e-07
TTTGAAAATTAGAATTAGCTTATAACCGACAAATTAAAAAGCATGTTATGTG	2.3880695864380474e-07	7.339008343855198e-07	1.223130373875434e-06	6.05572771316626e-07	6.322366065417045e-07	1.4732953070895817e-06	3.491088951812368e-07	6.881153600623436e-07	8.686295253512965e-07	0.0	2.778230783745175e-07
TTGTGAACACGGAACCCTATTTAGTCCATGGAACGAAAAACAAGTTTGATAA	0.0	0.0	0.0	0.0	0.0	0.0	0.0	0.0	0.0	0.0	1.8521538558229452e-07
GTCAAAACTGAAAAATATATTTTCATCATGGAACGAAAAACAAGTTTGATAA	0.0	0.0	0.0	0.0	0.0	0.0	0.0	2.752461440249374e-07	6.204496609647407e-08	7.393729555414279e-08	0.0
TACAGAAGGGGCAAGGCGCTTGCATTTACCTAAATTTCAAACTTATTTGCCT	2.3880695864380474e-06	3.936377202612394e-06	3.9140171963896956e-06	5.026254001931117e-06	2.599194938008641e-06	2.5782667874125265e-06	2.0946533710828487e-06	2.408403760223926e-06	1.3029442880307928e-06	2.957491822163558e-07	1.8521538558229452e-07
GCGTTAAGCTGTAATTAACTTATTGTTACCTAAATTTCAAACTTATTTGCCT	4.776139172876095e-07	4.003095460283593e-07	1.0600463240242066e-06	6.055727713166259e-08	3.5124255918945033e-07	1.4732953070895816e-07	8.72772237953092e-08	0.0	3.102248304823703e-07	0.0	0.0
CGTTCAACGGGGAAAATCCTTTGAACCTGGCAAACGTTAACCAAGTTAAGTG	4.935343811971174e-06	3.469349398914002e-06	3.180138972076128e-06	4.541795784871805e-06	3.161183032708523e-06	4.9355392787489465e-06	6.720346232242237e-06	5.917792096536155e-06	2.91611340653516e-06	5.914983644337885e-07	1.4817230846626589e-06
CGGCCAAACAGCAATATGTTTCACCTTACCTAAATTTCAAACTTATTTGCCT	0.0	0.0	4.892521495490043e-07	6.055727713166259e-08	7.024851183800573e-08	7.366476535447908e-08	1.745544475906184e-07	0.0	0.0	0.0	0.0
AAACCATAACAAGGTTCTTGTATAGCCATGGAACGAAAAACAAGTTTGATAA	0.0	0.0	0.0	0.0	2.1074553551390154e-07	7.366476535447908e-08	0.0	0.0	0.0	0.0	0.0
GCTTTAACTTGGAACACGCTTATATCCTGGCAAACGTTAACCAAGTTAAGTG	2.3880695864380474e-07	1.334365153423976e-07	0.0	5.45015494185079e-07	4.214910710278031e-07	1.1049714803183382e-06	1.2218811331297565e-06	1.0321730400935155e-06	1.2408993219272826e-06	1.4787459110871635e-07	6.482538495401822e-07
AGAAGAACCATAAATGAGTTTGACACTCCTAAAACACAAACCCCATTCTGGG	0.0	0.0	0.0	0.0	2.8099404735225426e-07	0.0	0.0	6.881153600623435e-08	0.0	0.0	0.0
TTTCTAAATATCAATGTCCTTTATAACATGGAACGAAAAACAAGTTTGATAA	2.3880695864380474e-07	2.0015477301476286e-07	2.4462607477508675e-07	3.0278638565773494e-07	2.1074553551390154e-07	1.0313067149638589e-06	1.745544475906184e-07	6.881153600623436e-07	3.102248304823703e-07	0.0	0.0
GCGACAAACCCGAAGTTTGTTAATATACCCTAACACGAAACTGCGTTCGGAC	3.7413090187462207e-06	4.0030954602835924e-06	7.501866293090968e-06	6.661300484481729e-06	4.636401781305834e-06	5.009204044111488e-06	3.4038117280182016e-06	4.26631523238653e-06	3.1642932709162193e-06	3.6968647777071396e-07	2.778230783745175e-07
TTGAGAACACAGAACGGTATATAGGCCTGGCAAACGTTAACCAAGTTAAGTG	0.0	0.0	0.0	0.0	0.0	0.0	0.0	0.0	0.0	0.0	1.8521538558229452e-07
TTGAAAATAGCTAAGGAAATTTATGACGACAAATTAAAAAGCATGTTATGTG	2.3880695864380474e-07	1.334365153423976e-07	6.523361993990621e-07	1.2111455426309397e-07	7.024851183800573e-08	2.946590614179163e-07	1.745544475906184e-07	1.376230720124687e-07	6.204496609647407e-08	7.393729555414279e-08	0.0
GTGGTAAGTGTCAATTGCGTTGGGGGCGACAAATTAAAAAGCATGTTATGTG	4.537332214233476e-06	2.868885079873213e-06	8.154202492491198e-07	2.301176531005722e-06	3.863668151092051e-06	2.725596318114574e-06	5.1493562039243855e-06	4.403938304398999e-06	3.4124731353082726e-06	5.914983644337885e-07	3.704307711656647e-07
TTGAGAACACTGAAAGTTATTTATTCCATGGAACGAAAAACAAGTTTGATAA	0.0	0.0	0.0	0.0	0.0	0.0	0.0	0.0	0.0	2.218118866619976e-07	9.260769279136241e-08
GCAGCAAATTTTAAGGCAATTTAGTATACCTAAATTTCAAACTTATTTGCCT	0.0	7.339008343855198e-07	4.0771012462397536e-07	6.055727713166259e-08	7.024851183800573e-08	2.2099429606343725e-07	0.0	1.376230720124687e-07	0.0	0.0	0.0
GTTGTAACAAACAAAACTGTTTGGTGTACCTAAATTTCAAACTTATTTGCCT	0.0	4.003095460283593e-07	2.4462607477508675e-07	4.84458217053532e-07	0.0	0.0	0.0	0.0	0.0	0.0	0.0
GCTCTAACAGAGAACGACGTTCAGGCTACCTAAATTTCAAACTTATTTGCCT	8.756255150264934e-07	1.334365153423976e-07	0.0	1.2111455426309397e-07	7.024851183800573e-08	7.366476535447909e-07	6.109405665671643e-07	4.128692160374061e-07	0.0	0.0	0.0
ATGACAATCTAAAAGTGCATTTAAATCGACAAATTAAAAAGCATGTTATGTG	0.0	2.668730306859617e-07	8.1542024924912e-08	1.2111455426309397e-07	1.404970236755488e-07	1.4732953070895816e-07	8.72772237953092e-08	1.376230720124687e-07	1.861348982896421e-07	0.0	0.0
CTCGTAACTGTGAAAGGCCTTTGGGGCATGGAACGAAAAACAAGTTTGATAA	0.0	2.0015477301476286e-07	1.6308404985005786e-07	1.8167183139464097e-07	4.214910710278031e-07	2.2099429606343725e-07	8.72772237953092e-08	1.376230720124687e-07	1.861348982896421e-07	7.393729555414279e-08	0.0
TGGTTAAATTTCAAGCCTCTTATATATACCTAAATTTCAAACTTATTTGCCT	0.0	0.0	3.261680997001157e-07	1.8167183139464097e-07	2.8099404735225426e-07	1.4732953070895816e-07	8.72772237953092e-08	0.0	0.0	0.0	0.0
TTGAGAACTCGTAACGGTATTAAGACCATGGAACGAAAAACAAGTTTGATAA	0.0	0.0	0.0	0.0	0.0	0.0	0.0	0.0	0.0	2.218118866619976e-07	0.0
AATTAAAATAAGAAATTTTTTAAAGGCATGGAACGAAAAACAAGTTTGATAA	0.0	0.0	4.892521495490043e-07	6.05572771316626e-07	2.8099404735225426e-07	2.946590614179163e-07	0.0	2.0643460801870306e-07	3.102248304823703e-07	0.0	0.0
TACCTAATTAGTAACGTGCTTTTATGCGACAAATTAAAAAGCATGTTATGTG	1.91045566915281e-06	2.6687303068596165e-06	3.098596947151099e-06	2.9673065794492707e-06	2.528946426166818e-06	3.314914440957318e-06	3.1419800566357035e-06	2.546026832236395e-06	8.686295253512965e-07	1.4787459110871635e-07	9.260769279136241e-08
ACGGTAATGAGGAAGAATGTTTTTCAACCCTAACACGAAACTGCGTTCGGAC	1.1144324736702983e-06	2.0015477301476286e-07	0.0	6.055727713166259e-08	0.0	0.0	0.0	0.0	0.0	0.0	0.0
GGAGGAAGCACCAAGTGCATTTCATCTACCTAAATTTCAAACTTATTTGCCT	0.0	5.337460613707569e-07	3.261680997001157e-07	3.0278638565773494e-07	7.024851183800573e-08	2.2099429606343725e-07	8.72772237953092e-08	6.881153600623435e-08	0.0	0.0	0.0
TTGCGAACTCGGAAGGGTATTTAGTCCTGGCAAACGTTAACCAAGTTAAGTG	0.0	0.0	0.0	0.0	0.0	0.0	0.0	0.0	2.4817986438545645e-07	1.8484323888535698e-06	1.6669384702428023e-06
TTTATAACCTGGAACATGATTATTTTATCACAAGATTTAAATTTATTACGAC	1.4328417518675724e-06	2.6020120491884176e-06	2.446260747750868e-06	1.332260096898658e-06	4.917395828661558e-07	5.156533574813536e-07	8.72772237953092e-08	2.752461440249374e-07	0.0	0.0	0.0
ATGTCAAACTAAAAACGAGTTTATTTCTGGCAAACGTTAACCAAGTTAAGTG	7.164208759314142e-07	6.671825767143209e-07	3.261680997001157e-07	6.05572771316626e-07	5.619880947033518e-07	1.178636245673969e-06	6.982177903624736e-07	1.7202884001615827e-06	1.1168093897312557e-06	3.6968647777071396e-07	3.704307711656647e-07
GAGCAAATCACCAATAGGTTTGTCGGCATGGAACGAAAAACAAGTTTGATAA	5.572162368351491e-07	2.668730306859617e-07	3.261680997001157e-07	0.0	0.0	0.0	0.0	0.0	0.0	0.0	0.0
AAGATAATTGCGAATATTCTTATTAATACCTAAATTTCAAACTTATTTGCCT	0.0	0.0	1.0600463240242066e-06	7.2668732557972e-07	2.1074553551390154e-07	0.0	1.745544475906184e-07	2.752461440249374e-07	1.861348982896421e-07	0.0	0.0
CATTCAATAGAAAACATTCTTGCGTGACCCTAACACGAAACTGCGTTCGGAC	2.308467266890508e-06	1.2676468957527771e-06	4.0771012462397536e-07	2.4222910852618794e-07	9.132306538939589e-07	4.419885921268745e-07	1.0473266855437103e-06	3.440576800311718e-07	1.7993040167929103e-06	1.4787459110871635e-07	9.260769279136241e-08
CAGTAAATCTGAAATGCTATTGACCCCATGGAACGAAAAACAAGTTTGATAA	0.0	8.673373497279175e-07	9.785042990991779e-07	1.574489205422534e-06	1.4752187485973108e-06	2.6519315527635503e-06	4.451138413559626e-06	3.027707584274312e-06	2.8540684404426444e-06	5.175610688794303e-07	9.26076927913624e-07
ACTTAAAAAACATTGAGGAATAACTTCATGGAACGAAAAACAAGTTTGATAA	0.0	0.0	0.0	0.0	0.0	2.2099429606343725e-07	0.0	0.0	0.0	0.0	0.0
AATCGAAAACCTAAACTACTTCCTGTTACCTAAATTTCAAACTTATTTGCCT	0.0	2.0015477301476286e-07	3.261680997001157e-07	0.0	0.0	7.366476535447908e-08	0.0	0.0	0.0	0.0	0.0
TTGAGAAGTCGTAACGGTATTTAGTCCTGGCAAACGTTAACCAAGTTAAGTG	0.0	0.0	0.0	0.0	0.0	0.0	0.0	0.0	1.861348982896421e-07	2.5138680488417164e-06	1.7595461630328737e-06
CCTTTAAATAGCAAGATTCTTCTCCGTACCTAAATTTCAAACTTATTTGCCT	5.174150770613793e-06	3.869658944941196e-06	6.1156518693654765e-06	6.479628653085932e-06	4.8471473168197355e-06	5.819516463007303e-06	1.6582672521120179e-06	4.059880624373551e-06	2.0474838811849634e-06	2.957491822163558e-07	2.778230783745175e-07
ATTATAAAGTTTAAGATTGTTCTCAATACCTAAATTTCAAACTTATTTGCCT	0.0	0.0	2.4462607477508675e-07	0.0	0.0	0.0	0.0	0.0	0.0	0.0	0.0
GCTTCAATCCTCAATTTTTTTGTCCCCGACAAATTAAAAAGCATGTTATGTG	3.1840927819134435e-07	0.0	0.0	0.0	4.917395828661558e-07	0.0	0.0	0.0	0.0	0.0	0.0
CGTACAAACATAAAATTCGTTTTATCCATGGAACGAAAAACAAGTTTGATAA	1.5124440714151118e-06	4.670278036995581e-07	3.261680997001157e-07	7.87244602711267e-07	7.024851183800573e-08	7.366476535447908e-08	8.72772237953092e-08	0.0	1.2408993219272823e-07	0.0	0.0
CCAGAAAATGAAAAGTAGGTTGGGGTTACCTAAATTTCAAACTTATTTGCCT	0.0	2.0015477301476286e-07	8.1542024924912e-08	6.055727713166259e-08	1.404970236755488e-07	2.2099429606343725e-07	0.0	6.881153600623435e-08	6.204496609647407e-08	0.0	0.0
GCCGAAATCAGTAAAAATTTTGGATTCTGGCAAACGTTAACCAAGTTAAGTG	2.7860811841757456e-06	1.0007738650714813e-06	1.3046723988004629e-06	1.332260096898658e-06	9.83479165731155e-07	8.103124188992698e-07	4.36386118976546e-07	1.2386076481122184e-06	4.963597287720125e-07	0.0	9.260769279136241e-08
CGTTAAATACGTAAGGTATTTTCGCGCATGGAACGAAAAACAAGTTTGATAA	6.368185563826887e-07	4.003095460283593e-07	4.892521495490043e-07	1.029473711238611e-06	1.404970236755488e-07	0.0	0.0	0.0	0.0	0.0	0.0
TTTGTAATCGCAAATTGAATTGTGTACGTGCAAGTGATAATAATATTTTACG	0.0	0.0	0.0	0.0	0.0	0.0	0.0	0.0	0.0	0.0	1.8521538558229452e-07
AAGGAAAATGGTAAGGGATTTAGTAACGACAAATTAAAAAGCATGTTATGTG	2.3880695864380474e-07	8.673373497279175e-07	4.0771012462397536e-07	1.8167183139464097e-07	1.1239761894078604e-06	2.946590614179163e-07	1.745544475906184e-07	2.0643460801870306e-07	1.861348982896421e-07	0.0	0.0
AGCAGAAACAGAAATGGTATTTTAGACATGGAACGAAAAACAAGTTTGATAA	7.960231954789539e-07	5.337460613707569e-07	5.707941744740332e-07	3.0278638565773494e-07	6.322366065417045e-07	1.399630541738558e-06	8.72772237953092e-07	8.945499680810466e-07	3.102248304823703e-07	0.0	9.260769279136241e-08
CCACCAATCGTAAAATTTCTTTCCGTCGACAAATTAAAAAGCATGTTATGTG	7.164208759314142e-07	1.2676468957527771e-06	6.523361993990621e-07	3.0278638565773494e-07	1.1942247012415864e-06	1.2523010110249926e-06	2.6183167138592757e-07	7.56926896068578e-07	3.722697965792842e-07	0.0	0.0
AACGTAGAAGAAAATGTGTTTTGGTTCAAGCAAAGAAGAAAGCCATTAACCG	0.0	0.0	0.0	0.0	0.0	0.0	0.0	0.0	1.861348982896421e-07	0.0	0.0
TTGGTAATTGTAATCTTTTTCCATAAACCCTAACACGAAACTGCGTTCGGAC	0.0	2.0015477301476286e-07	0.0	6.055727713166259e-08	0.0	0.0	8.72772237953092e-08	0.0	6.204496609647407e-08	0.0	0.0
TTTTTAACTACTAAACCCATTAACACCATGGAACGAAAAACAAGTTTGATAA	2.3880695864380474e-07	6.671825767143209e-08	0.0	0.0	0.0	0.0	0.0	0.0	0.0	0.0	0.0
TATATAATTGCCAATGTGTTTACGGCCGACAAATTAAAAAGCATGTTATGTG	1.1144324736702983e-06	1.334365153423976e-06	1.6308404985005786e-07	7.2668732557972e-07	1.6859642841112123e-06	1.3259657763760162e-06	2.0946533710828487e-06	1.3074191841241766e-06	8.065845592543827e-07	1.4787459110871635e-07	9.260769279136241e-08
TCGTTAACAAGCAAAGTAATTGCCCGTACCTAAATTTCAAACTTATTTGCCT	0.0	3.3359128835716047e-07	2.4462607477508675e-07	1.2111455426309397e-07	3.5124255918945033e-07	7.366476535447908e-08	8.72772237953092e-08	7.56926896068578e-07	4.3431476267509854e-07	0.0	0.0
AGGACAATACGCAACAAGGTTGGGGGCTGGCAAACGTTAACCAAGTTAAGTG	3.263695101460983e-06	2.6687303068596165e-06	1.7939245483506363e-06	1.8772755910860489e-06	1.756212795953035e-06	2.6519315527635503e-06	1.5709900283178518e-06	9.63361504087281e-07	8.065845592543827e-07	2.218118866619976e-07	9.260769279136241e-08
CGATAAATTCTAAACCTTCTTCAGTACTGGCAAACGTTAACCAAGTTAAGTG	5.572162368351491e-07	7.339008343855198e-07	1.6308404985005786e-07	0.0	2.8099404735225426e-07	1.4732953070895816e-07	8.72772237953092e-08	1.376230720124687e-07	1.2408993219272823e-07	0.0	9.260769279136241e-08
AACACAATCCCCAAGTCCGTTATTTTAATTAAATATGTAATAGACTTCTCGT	0.0	0.0	6.523361993990621e-07	5.45015494185079e-07	2.1074553551390154e-07	2.946590614179163e-07	0.0	6.881153600623435e-08	0.0	0.0	0.0
GCTACAAAGTGCAAGTTCTTTCTGCTCATGGAACGAAAAACAAGTTTGATAA	5.572162368351491e-07	1.2009286380815785e-06	1.0600463240242066e-06	1.8772755910860489e-06	1.9669583314669368e-06	2.5782667874125265e-06	7.854950141577828e-07	1.7890999361620932e-06	1.1788543558347664e-06	2.957491822163558e-07	5.556461567479593e-07
CTAGTAACTGGAAAGGTAGTTTGTTTCATGGAACGAAAAACAAGTTTGATAA	2.3880695864380474e-06	1.9348294724647656e-06	1.7123825234256073e-06	3.63343662790438e-07	4.917395828661558e-07	7.366476535447909e-07	6.109405665671643e-07	8.257384320748122e-07	1.0547644236398392e-06	2.957491822163558e-07	1.8521538558229452e-07
AGGAGAATATCCACAGGGTTTTTATACGACAAATTAAAAAGCATGTTATGTG	0.0	0.0	0.0	0.0	0.0	0.0	0.0	0.0	2.4817986438545645e-07	0.0	0.0
GGGGCAAAAAGTAAACTGTTTGCGTTCGACAAATTAAAAAGCATGTTATGTG	0.0	0.0	0.0	2.4222910852618794e-07	1.404970236755488e-07	0.0	8.72772237953092e-08	6.881153600623435e-08	6.204496609647407e-08	0.0	0.0
GCGGTAACCGTAAATAGATTTGCGTTCGACAAATTAAAAAGCATGTTATGTG	2.5472742255331265e-06	1.8013929571223677e-06	1.3046723988004629e-06	2.664520193797316e-06	2.3884494024947394e-06	2.357272491347938e-06	2.53103949006511e-06	3.0965191202862694e-06	1.427034220215825e-06	2.957491822163558e-07	2.778230783745175e-07
TAATTAAATCTGAATCTTGTTTGCCCTACCTAAATTTCAAACTTATTTGCCT	0.0	0.0	0.0	0.0	2.1074553551390154e-07	1.4732953070895816e-07	5.236633427718551e-07	6.193038240561092e-07	4.963597287720125e-07	0.0	1.8521538558229452e-07
CTACTAACTTCTAAAGCGTTTGGGGACGACAAATTAAAAAGCATGTTATGTG	2.3880695864380474e-07	2.0015477301476286e-07	8.1542024924912e-08	6.055727713166259e-08	0.0	7.366476535447908e-08	0.0	1.376230720124687e-07	1.2408993219272823e-07	0.0	0.0
ACATCAATCCTCAATAGTATTCATACCATGGAACGAAAAACAAGTTTGATAA	7.960231954789539e-07	4.670278036995581e-07	0.0	6.055727713166259e-08	7.024851183800573e-08	0.0	0.0	0.0	0.0	0.0	0.0
AAAGAAACCCTAAATAAAGTTAGTGGAACAAAACATAAAACACAGTTACCAA	1.194034793213094e-06	1.4678016687663737e-06	3.995559221314724e-06	4.1178948449521315e-06	1.8967098196251138e-06	2.1362781952833486e-06	6.982177903624736e-07	1.2386076481122184e-06	1.427034220215825e-06	1.4787459110871635e-07	2.778230783745175e-07
ACCTTAACCTTCAATTATATTAGAACTACCTAAATTTCAAACTTATTTGCCT	0.0	2.668730306859617e-07	4.892521495490043e-07	4.23900939921985e-07	1.1239761894078604e-06	2.946590614179163e-07	8.72772237953092e-08	2.0643460801870306e-07	9.306744914471109e-07	7.393729555414279e-08	0.0
AGTTTAATTTGCAATGTTGTTTCTAACGACAAATTAAAAAGCATGTTATGTG	1.6716487105101911e-06	2.935603337544412e-06	2.201634672975781e-06	2.4222910852618795e-06	3.3719285682224246e-06	3.314914440957318e-06	3.6656433994007e-06	4.128692160374062e-06	2.605888576050591e-06	3.6968647777071396e-07	1.8521538558229452e-07
CTCCGAAAGTGAAATTTGTTTACATACGACAAATTAAAAAGCATGTTATGTG	0.0	0.0	0.0	0.0	0.0	0.0	2.6183167138592757e-07	1.376230720124687e-07	6.204496609647407e-08	0.0	0.0
GGACCAATGTGTAAGGTTGTTTTGGTCATGGAACGAAAAACAAGTTTGATAA	1.0348301541227585e-06	1.1342103804138792e-06	1.0600463240242066e-06	1.029473711238611e-06	1.6859642841112123e-06	8.103124188992698e-07	6.109405665671643e-07	2.752461440249374e-07	3.722697965792842e-07	0.0	9.260769279136241e-08
TTGAGAACGCGGAACTGTATTTAGACCTGGCAAACGTTAACCAAGTTAAGTG	0.0	0.0	0.0	0.0	0.0	0.0	0.0	0.0	0.0	0.0	1.8521538558229452e-07
CGCAGAAGCCGAAATGATCTTGTCACCGACAAATTAAAAAGCATGTTATGTG	2.069660308247889e-06	2.201702503161225e-06	1.7939245483506363e-06	1.4533746511548156e-06	2.107455355139015e-06	1.6942896031541705e-06	1.745544475906184e-06	1.7890999361620932e-06	9.306744914471109e-07	7.393729555414279e-08	2.778230783745175e-07
GGGCGAAGGACCAACCCGCTTGCCCCACCCTAACACGAAACTGCGTTCGGAC	0.0	0.0	3.261680997001157e-07	0.0	3.5124255918945033e-07	1.4732953070895816e-07	6.109405665671643e-07	0.0	0.0	0.0	0.0
ACACAAAGTACTAACCCTTTTTTGGGCATGGAACGAAAAACAAGTTTGATAA	4.218922936043318e-06	2.935603337544412e-06	2.446260747750868e-06	3.3912075193689435e-06	4.8471473168197355e-06	3.830567798437519e-06	5.7602967704949794e-06	5.160865200473301e-06	4.0329227962664165e-06	2.957491822163558e-07	5.556461567479593e-07
TCTGGAATCGCTAACTACTTTTCTGTCTGGCAAACGTTAACCAAGTTAAGTG	6.368185563826887e-07	0.0	7.33878224324091e-07	9.08359156974361e-07	6.322366065417045e-07	5.156533574813536e-07	1.745544475906184e-07	3.440576800311718e-07	4.963597287720125e-07	0.0	0.0
AAGCGAACCTGTAATATAATTTTGAGTACCTAAATTTCAAACTTATTTGCCT	4.776139172876095e-07	0.0	8.1542024924912e-08	6.055727713166259e-08	4.917395828661558e-07	0.0	1.745544475906184e-07	2.0643460801870306e-07	1.2408993219272823e-07	0.0	0.0
TAACAAAAAAAGAAGTCATTTCTTATCATGGAACGAAAAACAAGTTTGATAA	2.3880695864380474e-07	6.004643190431222e-07	8.154202492491198e-07	1.150588265501705e-06	4.214910710278031e-07	1.178636245673969e-06	8.72772237953092e-08	3.440576800311718e-07	3.722697965792842e-07	0.0	9.260769279136241e-08
AATAGAAGTGATAAAGCTATCCTATACGACAAATTAAAAAGCATGTTATGTG	0.0	0.0	0.0	0.0	0.0	0.0	0.0	2.752461440249374e-07	2.4817986438545645e-07	0.0	1.8521538558229452e-07
CTGATAATTCTAAATAAGTTTCGGCTCGACAAATTAAAAAGCATGTTATGTG	6.368185563826887e-07	1.6012381841087714e-06	2.2831766979008095e-06	1.8772755910860489e-06	1.0537276775695076e-06	1.2523010110249926e-06	1.1346039093390196e-06	5.504922880498748e-07	1.861348982896421e-07	7.393729555414279e-08	1.8521538558229452e-07
TTGACAAAACGGAAAGGTATTTATTCCTGGCAAACGTTAACCAAGTTAAGTG	0.0	0.0	0.0	0.0	0.0	0.0	0.0	0.0	0.0	4.436237733250721e-07	2.778230783745175e-07
GAATAAAGCAAAAAATAAATTTGTTGCTGGCAAACGTTAACCAAGTTAAGTG	1.91045566915281e-06	1.5345199264375725e-06	1.7939245483506363e-06	2.664520193797316e-06	2.528946426166818e-06	3.683238267723954e-06	2.4437622662709437e-06	2.339592224211968e-06	1.3029442880307928e-06	2.957491822163558e-07	4.63038463956812e-07
AGCAGAAAGGCAAATTGGGTTCCACTCGACAAATTAAAAAGCATGTTATGTG	1.2736371127606338e-06	3.3359128835716047e-07	1.1415883489492356e-06	4.23900939921985e-07	5.619880947033518e-07	1.4732953070895816e-07	1.745544475906184e-07	1.376230720124687e-07	6.204496609647407e-08	0.0	0.0
GACACAATGTTCAATAACATTCGCGCTACCTAAATTTCAAACTTATTTGCCT	6.368185563826887e-07	5.337460613707569e-07	0.0	3.0278638565773494e-07	1.264473213083409e-06	7.366476535447909e-07	8.72772237953092e-08	2.752461440249374e-07	0.0	0.0	0.0
ACGCCAAGGGGGAAGTACGTTGAGGGCTGGCAAACGTTAACCAAGTTAAGTG	4.776139172876095e-07	4.670278036995581e-07	2.4462607477508675e-07	6.66130048448173e-07	2.1074553551390154e-07	7.366476535447908e-08	5.236633427718551e-07	8.945499680810466e-07	2.4817986438545645e-07	0.0	9.260769279136241e-08
GACACAATATTAAAATTGCTTACCAACGACAAATTAAAAAGCATGTTATGTG	5.572162368351491e-06	5.470897129049966e-06	7.25724021831588e-06	9.265263401139404e-06	8.921561003425689e-06	1.0092072853574e-05	8.02950458916616e-06	9.151934288834894e-06	4.963597287720123e-06	7.393729555414279e-07	1.8521538558229453e-06
TAGCAAATCTCGAAGGGGGTTTAATTCGACAAATTAAAAAGCATGTTATGTG	5.572162368351491e-07	1.4678016687663737e-06	1.4677564486505206e-06	1.2111455426309398e-06	1.0537276775695076e-06	7.366476535447909e-07	1.2218811331297565e-06	1.3074191841241766e-06	8.065845592543827e-07	0.0	3.704307711656647e-07
ATGACAAATAATAAGTGTATTTCTTAACCGCAAAACTGAAGAATATTCCCCG	0.0	0.0	7.33878224324091e-07	6.05572771316626e-07	7.024851183800573e-08	3.6832382677239544e-07	1.745544475906184e-07	4.128692160374061e-07	3.722697965792842e-07	7.393729555414279e-08	0.0
TTGAGAACACGGAACGGTATTTCGTTCTGGCAAACGTTAACCAAGTTAAGTG	0.0	0.0	0.0	0.0	0.0	0.0	0.0	0.0	0.0	2.218118866619976e-07	3.704307711656647e-07
CACGGAAGTGTTAAGTCAGTTAGGAATACCTAAATTTCAAACTTATTTGCCT	9.55227834575219e-07	9.340556073991162e-07	9.785042990991779e-07	1.2111455426309398e-06	8.429821420556062e-07	1.1049714803183382e-06	1.5709900283178518e-06	6.193038240561092e-07	3.102248304823703e-07	7.393729555414279e-08	0.0
TGAGAAATTAACAAGTTCTTTTCTCGCGACAAATTAAAAAGCATGTTATGTG	7.005004120219063e-06	8.139627435909583e-06	1.0029669065766864e-05	7.145758701541042e-06	6.6033601127727705e-06	4.7882097480469e-06	4.974801756336054e-06	6.055415168548624e-06	3.4745181014007883e-06	5.175610688794303e-07	9.26076927913624e-07
TAACTAATCAGCAAGTAGGTTAGGGTTACATAACAAAAAAATCGATTGACAC	0.0	0.0	0.0	0.0	0.0	0.0	0.0	0.0	0.0	2.218118866619976e-07	0.0
TCGCGAAACACCAAGTCCGTTTGGTGCTGGCAAACGTTAACCAAGTTAAGTG	1.1144324736702983e-06	1.4678016687663737e-06	9.785042990991779e-07	6.66130048448173e-07	9.132306538939589e-07	1.399630541738558e-06	1.83282169970035e-06	1.3074191841241766e-06	1.427034220215825e-06	2.957491822163558e-07	2.778230783745175e-07
AGTTTAACGTTTAAATGGTTTCGAAGACCCTAACACGAAACTGCGTTCGGAC	3.980115977388839e-07	2.0015477301476286e-07	0.0	0.0	0.0	0.0	0.0	0.0	0.0	0.0	0.0
AAATCAATTATTAATTTCATTATAGGCGACAAATTAAAAAGCATGTTATGTG	4.776139172876095e-07	1.0007738650714813e-06	5.707941744740332e-07	8.47801879842814e-07	6.322366065417045e-07	4.419885921268745e-07	1.745544475906184e-07	2.752461440249374e-07	1.861348982896421e-07	0.0	9.260769279136241e-08
AGGTCAAACTAAAAGAGGGTTGGGGGCGACAAATTAAAAAGCATGTTATGTG	8.756255150264934e-07	1.0674921227426801e-06	1.4677564486505206e-06	1.6350464825506126e-06	1.1942247012415864e-06	9.576419496093798e-07	1.4837128045236855e-06	1.1697961121117079e-06	5.584046948678268e-07	0.0	9.260769279136241e-08
TCAGCAAGAAGTAATCGGATTCTTTTCTGGCAAACGTTAACCAAGTTAAGTG	2.3880695864380474e-07	4.670278036995581e-07	3.261680997001157e-07	1.090030988370158e-06	7.024851183800573e-08	7.366476535447908e-08	2.6183167138592757e-07	4.816807520436406e-07	2.4817986438545645e-07	0.0	0.0
ACGACAAAGTTGAAAGTACTTGTCACATCACAAGATTTAAATTTATTACGAC	7.960231954789539e-07	2.668730306859617e-07	8.1542024924912e-08	6.055727713166259e-08	4.214910710278031e-07	0.0	0.0	0.0	0.0	0.0	0.0
TGCACAATCATCAAAGCGGTTCTCAACTGGCAAACGTTAACCAAGTTAAGTG	2.1492626277954287e-06	2.134984245490026e-06	1.3862144237254916e-06	1.2111455426309398e-06	1.4752187485973108e-06	2.5782667874125265e-06	2.4437622662709437e-06	3.027707584274312e-06	1.0547644236398392e-06	2.218118866619976e-07	5.556461567479593e-07
TAATAAAACTAGAAGCTCATTTGTACCATGGAACGAAAAACAAGTTTGATAA	7.960231954789539e-07	1.4678016687663737e-06	2.120092648050752e-06	1.574489205422534e-06	6.322366065417045e-07	1.1049714803183382e-06	1.0473266855437103e-06	8.945499680810466e-07	4.3431476267509854e-07	7.393729555414279e-08	9.260769279136241e-08
GGATCAAAGCCCAAAGCTGTTATCTATACCTAAATTTCAAACTTATTTGCCT	0.0	0.0	4.0771012462397536e-07	2.4222910852618794e-07	3.5124255918945033e-07	2.2099429606343725e-07	8.72772237953092e-08	2.0643460801870306e-07	1.861348982896421e-07	7.393729555414279e-08	0.0
TTAGAAAGCCAAATTTTTTTGGGTTTCTGGCAAACGTTAACCAAGTTAAGTG	2.3880695864380474e-07	6.671825767143209e-08	0.0	1.8167183139464097e-07	1.404970236755488e-07	1.4732953070895816e-07	8.72772237953092e-08	1.376230720124687e-07	6.204496609647407e-08	0.0	9.260769279136241e-08
CGGTAAACTTATAAAGTGTTTACGTTCGACAAATTAAAAAGCATGTTATGTG	2.308467266890508e-06	3.202476368229207e-06	4.158643271164782e-06	4.965696724791478e-06	2.73969196168072e-06	3.5359087370219065e-06	3.6656433994007e-06	3.371765264311207e-06	3.7847429318853573e-06	1.109059433309988e-06	1.018684620705847e-06
CTAGAAATGCCTAATTATTTTCGCGACGACAAATTAAAAAGCATGTTATGTG	3.1840927819134435e-07	9.340556073991162e-07	4.892521495490043e-07	6.05572771316626e-07	7.727336302172533e-07	1.0313067149638589e-06	1.0473266855437103e-06	1.1009845760997496e-06	1.2408993219272823e-07	0.0	0.0
CCAAAAATCACAAAATCGTTTGATAACTGGCAAACGTTAACCAAGTTAAGTG	0.0	6.004643190431222e-07	4.0771012462397536e-07	6.055727713166259e-08	4.214910710278031e-07	5.893181228358326e-07	8.72772237953092e-07	6.881153600623436e-07	6.204496609647406e-07	7.393729555414279e-08	9.260769279136241e-08
CGATTAATACCCAATTTAATTTCGTTATCACAAGATTTAAATTTATTACGAC	0.0	3.3359128835716047e-07	0.0	0.0	0.0	0.0	0.0	0.0	0.0	0.0	0.0
TGTCTAACATTAAATTACCTTAGATTCTGGCAAACGTTAACCAAGTTAAGTG	0.0	0.0	0.0	0.0	0.0	0.0	0.0	0.0	0.0	0.0	1.8521538558229452e-07
CTTCAAATTAATAAAGTCTTTGCCCTCGACAAATTAAAAAGCATGTTATGTG	1.2736371127606338e-06	1.4010834110951748e-06	1.0600463240242066e-06	2.543405639529598e-06	8.429821420556062e-07	5.156533574813536e-07	5.236633427718551e-07	9.63361504087281e-07	8.065845592543827e-07	2.957491822163558e-07	9.260769279136241e-08
AATTCAACCTCGAATCTTCTTGCTTACGACAAATTAAAAAGCATGTTATGTG	1.2736371127606338e-06	1.0007738650714813e-06	2.201634672975781e-06	1.150588265501705e-06	1.4752187485973108e-06	1.2523010110249926e-06	1.83282169970035e-06	6.193038240561092e-07	5.584046948678268e-07	1.4787459110871635e-07	1.8521538558229452e-07
TAGTAAAATTTGAATAATTTTGCAGATACCTAAATTTCAAACTTATTTGCCT	4.776139172876095e-07	4.670278036995581e-07	0.0	4.84458217053532e-07	2.8099404735225426e-07	2.946590614179163e-07	8.72772237953092e-08	1.376230720124687e-07	1.2408993219272823e-07	0.0	1.8521538558229452e-07
CTTTTAATGGGAAAGATTCTTCAGTGAACAAAACATAAAACACAGTTACCAA	2.3880695864380474e-07	2.0015477301476286e-07	6.523361993990621e-07	6.05572771316626e-07	9.132306538939589e-07	4.419885921268745e-07	4.36386118976546e-07	1.376230720124687e-07	5.584046948678268e-07	7.393729555414279e-08	0.0
GGCCCAAGGAGAAATCGACTTGGGGCCATGGAACGAAAAACAAGTTTGATAA	1.5920463909626516e-06	1.6012381841087714e-06	1.957008598200694e-06	1.937832868214128e-06	8.429821420556062e-07	1.9889486645697834e-06	1.83282169970035e-06	8.257384320748122e-07	6.824946270616545e-07	0.0	1.8521538558229452e-07
GCACAAATAAATAACCGGTTTATATACGACAAATTAAAAAGCATGTTATGTG	4.776139172876095e-07	5.337460613707569e-07	8.1542024924912e-08	0.0	3.5124255918945033e-07	1.4732953070895816e-07	0.0	1.376230720124687e-07	2.4817986438545645e-07	0.0	0.0
TAGTAAACCGAAAATTCCATTACAGTTACCTAAATTTCAAACTTATTTGCCT	0.0	2.0015477301476286e-07	4.892521495490043e-07	2.4222910852618794e-07	0.0	0.0	0.0	0.0	0.0	0.0	0.0
AAATCAATAATAAATGACGTTGTTGCCTGGCAAACGTTAACCAAGTTAAGTG	5.81096932699411e-06	2.5352937915172188e-06	1.875466573275665e-06	1.5139319282944551e-06	2.809940473522543e-06	4.1988916252041554e-06	3.6656433994007e-06	4.885619056448363e-06	1.2408993219272826e-06	2.218118866619976e-07	2.778230783745175e-07
TCAAGAATTTGGAATCTTCTTCGTTACGACAAATTAAAAAGCATGTTATGTG	4.776139172876095e-07	8.673373497279175e-07	5.707941744740332e-07	3.63343662790438e-07	1.6157157722693894e-06	4.419885921268745e-07	6.982177903624736e-07	6.193038240561092e-07	9.306744914471109e-07	1.4787459110871635e-07	2.778230783745175e-07
TCCACAATGCATAAGTAGGTTCTAGACGACAAATTAAAAAGCATGTTATGTG	7.164208759314143e-06	5.404178871378768e-06	5.789483769665361e-06	6.237399544562057e-06	5.7603779707171644e-06	5.377527870878124e-06	4.8002473087362905e-06	4.747995984435894e-06	3.102248304823703e-06	8.133102510957861e-07	4.63038463956812e-07
GTTTCAATTCTTAATTACTTTTATAATACCTAAATTTCAAACTTATTTGCCT	0.0	0.0	3.261680997001157e-07	3.63343662790438e-07	0.0	7.366476535447908e-08	0.0	0.0	0.0	0.0	0.0
CACGAAACAGTAAATGAACTTTAAACCGACAAATTAAAAAGCATGTTATGTG	7.960231954789539e-07	0.0	4.0771012462397536e-07	0.0	1.404970236755488e-07	2.2099429606343725e-07	0.0	0.0	0.0	0.0	0.0
CAATAAACCTGGAAGGCTATTTAGTATACCTAAATTTCAAACTTATTTGCCT	2.3880695864380474e-07	4.670278036995581e-07	1.875466573275665e-06	1.2111455426309397e-07	7.024851183800573e-08	4.419885921268745e-07	1.745544475906184e-07	1.376230720124687e-07	1.2408993219272823e-07	0.0	0.0
ATTATAATGTAGAATTGTATTTTAATCTGGCAAACGTTAACCAAGTTAAGTG	0.0	0.0	0.0	0.0	0.0	0.0	0.0	0.0	0.0	0.0	1.8521538558229452e-07
TTTCACGGAAAACTTCGTATAATCTACGACAAATTAAAAAGCATGTTATGTG	0.0	0.0	0.0	0.0	2.1074553551390154e-07	0.0	0.0	0.0	0.0	0.0	0.0
GGGGGAACTCTAAATTGAATTGAGAGCGACAAATTAAAAAGCATGTTATGTG	2.467671905985587e-06	3.269194625900406e-06	2.2831766979008095e-06	1.695603759690252e-06	1.9669583314669368e-06	2.504602022049985e-06	2.0946533710828487e-06	1.3762307201246872e-06	4.963597287720125e-07	0.0	0.0
ACACAAATCGACAAGTGCGTTTCTCGTACCTAAATTTCAAACTTATTTGCCT	3.1840927819134435e-07	3.3359128835716047e-07	2.4462607477508675e-07	4.84458217053532e-07	7.024851183800574e-07	1.4732953070895816e-07	5.236633427718551e-07	6.881153600623435e-08	6.204496609647407e-08	7.393729555414279e-08	0.0
TGATTAATCGATAAAGATGTTCTGTCATCACAAGATTTAAATTTATTACGAC	1.91045566915281e-06	1.2009286380815785e-06	7.33878224324091e-07	8.47801879842814e-07	4.214910710278031e-07	1.4732953070895816e-07	8.72772237953092e-08	2.752461440249374e-07	0.0	0.0	0.0
TGAACAATTTGTAATGAACTTTTTAGCATGGAACGAAAAACAAGTTTGATAA	0.0	0.0	6.523361993990621e-07	1.8167183139464097e-07	2.1074553551390154e-07	0.0	2.6183167138592757e-07	2.752461440249374e-07	0.0	0.0	0.0
ATGACAACATATAAGGGGCTTGCATGTACCTAAATTTCAAACTTATTTGCCT	9.55227834575219e-07	1.4678016687663737e-06	1.223130373875434e-06	9.68916434107064e-07	1.6859642841112123e-06	8.103124188992698e-07	6.109405665671643e-07	3.440576800311718e-07	2.4817986438545645e-07	7.393729555414279e-08	0.0
TAGGAAACTTCTAAAACCTTTTAATTACCGCAAAACTGAAGAATATTCCCCG	0.0	0.0	4.0771012462397536e-07	1.8167183139464097e-07	1.404970236755488e-07	2.2099429606343725e-07	0.0	0.0	1.861348982896421e-07	7.393729555414279e-08	9.260769279136241e-08
TGCTAAACGAAAAAGGTCTTTGTGCTCATGGAACGAAAAACAAGTTTGATAA	1.8308533496052705e-06	2.401857276174821e-06	1.7939245483506363e-06	2.0589474224818463e-06	1.9669583314669368e-06	1.3259657763760162e-06	1.2218811331297565e-06	2.1331576161989885e-06	1.0547644236398392e-06	0.0	1.8521538558229452e-07
AGCAGAAAACAAAACCAACTTGCCTTCTGGCAAACGTTAACCAAGTTAAGTG	1.4328417518675724e-06	1.0007738650714813e-06	1.875466573275665e-06	1.2717028197705791e-06	2.107455355139015e-06	2.4309372566989614e-06	2.9674256090359402e-06	1.513853792137156e-06	9.92719457544025e-07	5.914983644337885e-07	2.778230783745175e-07
TTGCTAAGTCGCAAGAGAGTTATTTTTACCTAAATTTCAAACTTATTTGCCT	0.0	3.3359128835716047e-07	6.523361993990621e-07	3.0278638565773494e-07	2.8099404735225426e-07	4.419885921268745e-07	0.0	1.376230720124687e-07	2.4817986438545645e-07	0.0	9.260769279136241e-08
TATGTAACGGTAAACTATGTTGATTACAAGCAAAGAAGAAAGCCATTAACCG	7.960231954789539e-07	5.337460613707569e-07	1.6308404985005786e-07	6.055727713166259e-08	0.0	0.0	0.0	0.0	0.0	0.0	0.0
AGATTAACTGAAAACGTTTTTTCTCCCGACAAATTAAAAAGCATGTTATGTG	0.0	2.668730306859617e-07	1.6308404985005786e-07	1.2111455426309397e-07	7.024851183800573e-08	1.4732953070895816e-07	0.0	6.881153600623435e-08	0.0	0.0	0.0
AACCGAACATCGAATAGACTTTCCGGTACCTAAATTTCAAACTTATTTGCCT	0.0	4.670278036995581e-07	4.0771012462397536e-07	3.0278638565773494e-07	8.429821420556062e-07	7.366476535447908e-08	8.72772237953092e-08	5.504922880498748e-07	8.065845592543827e-07	7.393729555414279e-08	0.0
AAGGAAAACTTTAAACGATTTCTGTACTGGCAAACGTTAACCAAGTTAAGTG	0.0	3.3359128835716047e-07	8.1542024924912e-08	2.4222910852618794e-07	1.404970236755488e-07	7.366476535447908e-08	4.36386118976546e-07	4.128692160374061e-07	1.861348982896421e-07	0.0	9.260769279136241e-08
AACCCAAGTTGTAAGTTCTTTTATCTGCCAAAATTGGCAACCCCATTTTACG	0.0	0.0	0.0	0.0	0.0	0.0	0.0	0.0	1.861348982896421e-07	0.0	0.0
CCTTTAATAGTGAACAGCCTTCACAATACCTAAATTTCAAACTTATTTGCCT	0.0	2.0015477301476286e-07	0.0	1.2111455426309397e-07	0.0	0.0	0.0	0.0	0.0	0.0	0.0
AGAACAAGGCGTAAGTGTATTATTAGCATGGAACGAAAAACAAGTTTGATAA	3.1840927819134435e-07	2.668730306859617e-07	5.707941744740332e-07	3.0278638565773494e-07	3.5124255918945033e-07	8.83977184253749e-07	6.109405665671643e-07	1.0321730400935155e-06	1.2408993219272823e-07	7.393729555414279e-08	9.260769279136241e-08
AATTAAACTTATAAAGTGGTTTGGACCTGGCAAACGTTAACCAAGTTAAGTG	2.3880695864380474e-07	8.006190920567186e-07	8.154202492491198e-07	7.87244602711267e-07	1.4752187485973108e-06	6.629828881903117e-07	8.72772237953092e-07	7.56926896068578e-07	5.584046948678268e-07	0.0	0.0
TATTAACAAAGAAAGTATTTTTCGTAAACAAAACATAAAACACAGTTACCAA	0.0	0.0	2.4462607477508675e-07	1.2111455426309397e-07	1.404970236755488e-07	0.0	8.72772237953092e-08	0.0	0.0	0.0	0.0
TTCATAAATGGCAATTAAGTTCCTATATCACAAGATTTAAATTTATTACGAC	1.3532394323200329e-06	1.6012381841087714e-06	8.969622741741488e-07	4.84458217053532e-07	4.214910710278031e-07	1.4732953070895816e-07	8.72772237953092e-08	1.376230720124687e-07	0.0	7.393729555414279e-08	0.0
GTTAGAACCGTGAAGGGGTTTGCTGCCGACAAATTAAAAAGCATGTTATGTG	2.069660308247889e-06	2.268420760832424e-06	1.7123825234256073e-06	2.0589474224818463e-06	3.582674103736326e-06	2.799261083477116e-06	2.4437622662709437e-06	2.9588960482738015e-06	2.295663745566022e-06	3.6968647777071396e-07	5.556461567479593e-07
TTGTTAATAGAGAAGACTATTAACGTAACAAAACATAAAACACAGTTACCAA	2.308467266890508e-06	3.536067656585201e-06	5.9525678195154185e-06	5.086811279059196e-06	3.863668151092051e-06	2.799261083477116e-06	3.840197846989032e-06	4.335126768398488e-06	2.1715738133809898e-06	3.6968647777071396e-07	1.8521538558229452e-07
TCTGCAACGGGGAAATAGGTTGTCCGCATGGAACGAAAAACAAGTTTGATAA	4.4577298946859365e-06	2.5352937915172188e-06	2.201634672975781e-06	3.3306502422408647e-06	3.0206860090364446e-06	3.314914440957318e-06	3.7529206231948663e-06	2.890084512261843e-06	1.923393948988937e-06	2.218118866619976e-07	3.704307711656647e-07
GATAAAGGCTGAAAATAGATTAGCATCATGGAACGAAAAACAAGTTTGATAA	0.0	0.0	0.0	0.0	0.0	2.2099429606343725e-07	0.0	0.0	0.0	0.0	0.0
AACAGAATTCGGAAGCAAATTGCGTGAATTAAATATGTAATAGACTTCTCGT	2.3880695864380474e-07	8.673373497279175e-07	1.7123825234256073e-06	2.6039629166576767e-06	1.5454672604391337e-06	2.2836077259853958e-06	6.109405665671643e-07	1.8579114721740514e-06	4.963597287720125e-07	1.4787459110871635e-07	9.260769279136241e-08
AACACAACAAGAAAAATGATTGCAAACGACAAATTAAAAAGCATGTTATGTG	1.9900579887003496e-06	2.668730306859617e-07	8.1542024924912e-08	0.0	0.0	0.0	0.0	0.0	0.0	0.0	0.0
TTCGCAATTGTGAACACGTTTGGAAATACCTAAATTTCAAACTTATTTGCCT	1.6716487105101911e-06	2.201702503161225e-06	3.2616809970011567e-06	2.7856347480534735e-06	2.4586979143249957e-06	1.9889486645697834e-06	2.269207818682611e-06	9.63361504087281e-07	8.686295253512965e-07	0.0	0.0
AAGGGAAACTTTAAAGATGTTAGTCACGACAAATTAAAAAGCATGTTATGTG	3.422899740556062e-06	2.5352937915172188e-06	2.120092648050752e-06	1.8167183139464098e-06	1.8264613077832907e-06	1.9152838992187596e-06	2.0946533710828487e-06	2.1331576161989885e-06	1.3029442880307928e-06	7.393729555414279e-08	4.63038463956812e-07
TCAACAATGGAAAAATAGCTTTTACATACCTAAATTTCAAACTTATTTGCCT	5.572162368351491e-07	8.673373497279175e-07	1.1415883489492356e-06	3.0278638565773494e-07	7.024851183800573e-08	4.419885921268745e-07	8.72772237953092e-08	1.376230720124687e-07	0.0	1.4787459110871635e-07	9.260769279136241e-08
GGCCAAAAGAGTAAGTAGATTACAGACGACAAATTAAAAAGCATGTTATGTG	1.2736371127606338e-06	5.337460613707569e-07	7.33878224324091e-07	1.2717028197705791e-06	1.0537276775695076e-06	5.156533574813536e-07	1.745544475906184e-07	1.376230720124687e-07	0.0	0.0	0.0
TCATAAAATACAAAGCTAGTTGAAATCTGGCAAACGTTAACCAAGTTAAGTG	1.4328417518675724e-06	6.671825767143209e-07	1.3046723988004629e-06	4.84458217053532e-07	3.5124255918945033e-07	2.946590614179163e-07	4.36386118976546e-07	3.440576800311718e-07	3.722697965792842e-07	7.393729555414279e-08	0.0
TAGAAAAACAGTAAATTCGTTTTGAGCTGGCAAACGTTAACCAAGTTAAGTG	3.980115977388839e-07	4.003095460283593e-07	1.223130373875434e-06	1.332260096898658e-06	1.1239761894078604e-06	8.103124188992698e-07	1.0473266855437103e-06	1.0321730400935155e-06	4.963597287720125e-07	7.393729555414279e-08	4.63038463956812e-07
TAGAGAACCTTGAAGCCTTTTTGCGGCATGGAACGAAAAACAAGTTTGATAA	0.0	0.0	0.0	0.0	0.0	0.0	0.0	2.752461440249374e-07	0.0	0.0	0.0
GCAGAAAACGATAAGAGCATTACCCACGACAAATTAAAAAGCATGTTATGTG	1.4328417518675724e-06	1.1342103804138792e-06	8.969622741741488e-07	7.87244602711267e-07	8.429821420556062e-07	6.629828881903117e-07	2.4437622662709437e-06	1.0321730400935155e-06	9.92719457544025e-07	0.0	1.8521538558229452e-07
ATAGAAATTATAAAAAGCGTTCCCAATACCTAAATTTCAAACTTATTTGCCT	0.0	2.668730306859617e-07	8.1542024924912e-08	3.0278638565773494e-07	7.024851183800573e-08	7.366476535447908e-08	0.0	6.881153600623435e-08	6.204496609647407e-08	0.0	0.0
AATCCAACACATAACGATTTTGATGATACCTAAATTTCAAACTTATTTGCCT	3.980115977388839e-07	4.003095460283593e-07	8.1542024924912e-08	6.66130048448173e-07	1.404970236755488e-07	5.156533574813536e-07	2.6183167138592757e-07	1.376230720124687e-07	3.102248304823703e-07	0.0	9.260769279136241e-08
GGTCTAAGTACGAATTGAGTTAGAGATACCTAAATTTCAAACTTATTTGCCT	2.3880695864380474e-07	3.3359128835716047e-07	8.1542024924912e-08	7.87244602711267e-07	4.214910710278031e-07	0.0	4.36386118976546e-07	9.63361504087281e-07	3.722697965792842e-07	1.4787459110871635e-07	9.260769279136241e-08
TTAACAACTCTCAATGGGCTTTTTTATACCTAAATTTCAAACTTATTTGCCT	0.0	2.668730306859617e-07	8.1542024924912e-08	6.66130048448173e-07	2.1074553551390154e-07	2.946590614179163e-07	0.0	6.881153600623435e-08	0.0	0.0	0.0
AAACTAAGCCCAAAGTTTATTGGGCCCGACAAATTAAAAAGCATGTTATGTG	6.368185563826887e-07	4.003095460283593e-07	5.707941744740332e-07	1.2111455426309397e-07	3.5124255918945033e-07	8.83977184253749e-07	4.36386118976546e-07	5.504922880498748e-07	3.102248304823703e-07	0.0	0.0
TAAGAAACGCTGAACAAGTTTCATAACTGGCAAACGTTAACCAAGTTAAGTG	2.467671905985587e-06	1.4010834110951748e-06	2.5278027726758968e-06	2.4222910852618795e-06	3.0206860090364446e-06	2.8729258488281397e-06	4.363861189765461e-06	3.7846344803486136e-06	3.350428169204762e-06	7.393729555414279e-07	6.482538495401822e-07
GTCCCAATAGGTAAAGACGTTACCTGCGACAAATTAAAAAGCATGTTATGTG	9.233869067550173e-06	7.272290086183999e-06	5.871025794590389e-06	5.874055881770463e-06	7.165348207472652e-06	6.187840289785457e-06	1.0909652974407936e-05	6.124226704560582e-06	3.4745181014007883e-06	5.175610688794303e-07	4.63038463956812e-07
ACTCCAAATAGCAACGGTGTTTTGAACGACAAATTAAAAAGCATGTTATGTG	4.776139172876095e-07	8.673373497279175e-07	4.0771012462397536e-07	6.05572771316626e-07	5.619880947033518e-07	1.1049714803183382e-06	1.3091583569239228e-06	1.513853792137156e-06	1.364989254123309e-06	2.218118866619976e-07	1.8521538558229452e-07
ATGAGAACACGGAACTTTATTTATTCCTGGCAAACGTTAACCAAGTTAAGTG	0.0	0.0	0.0	0.0	0.0	0.0	0.0	0.0	0.0	2.218118866619976e-07	3.704307711656647e-07
CGATAAAAATAGAAATTCATTTTGGGCTGGCAAACGTTAACCAAGTTAAGTG	8.756255150264934e-07	8.006190920567186e-07	4.892521495490043e-07	8.47801879842814e-07	7.024851183800574e-07	1.4732953070895817e-06	4.36386118976546e-07	6.881153600623436e-07	6.204496609647406e-07	2.218118866619976e-07	0.0
GGGAAAAAGGGCAATGGGTTTGATGTTACCTAAATTTCAAACTTATTTGCCT	0.0	6.671825767143209e-07	7.33878224324091e-07	1.8167183139464097e-07	2.8099404735225426e-07	7.366476535447908e-08	0.0	2.752461440249374e-07	0.0	0.0	0.0
TCGCAAATAAACAAATGCTTTTAATGCTGGCAAACGTTAACCAAGTTAAGTG	7.960231954789539e-07	2.668730306859617e-07	8.1542024924912e-08	3.0278638565773494e-07	2.1074553551390154e-07	4.419885921268745e-07	1.745544475906184e-07	2.0643460801870306e-07	0.0	0.0	0.0
AAATTAAATCTAAATTCATTTATCGACGACAAATTAAAAAGCATGTTATGTG	9.55227834575219e-07	1.8013929571223677e-06	2.935512897301041e-06	1.2111455426309398e-06	2.107455355139015e-06	1.2523010110249926e-06	1.3091583569239228e-06	1.3074191841241766e-06	6.824946270616545e-07	1.4787459110871635e-07	1.8521538558229452e-07
TGGGGAAGCGGTAAATGGATTCCGGCCATGGAACGAAAAACAAGTTTGATAA	7.164208759314142e-07	6.671825767143209e-07	4.892521495490043e-07	5.45015494185079e-07	9.132306538939589e-07	8.83977184253749e-07	9.600494617484013e-07	6.193038240561092e-07	3.102248304823703e-07	2.218118866619976e-07	0.0
AATGCAATCTGAATAGATTTATGTAACATGGAACGAAAAACAAGTTTGATAA	7.960231954789539e-07	4.670278036995581e-07	4.892521495490043e-07	3.0278638565773494e-07	8.429821420556062e-07	5.156533574813536e-07	5.236633427718551e-07	4.816807520436406e-07	1.2408993219272823e-07	0.0	0.0
TGGCGAAAACTTAATGGCATTTGGGTCGACAAATTAAAAAGCATGTTATGTG	6.368185563826887e-07	1.6679564417799702e-06	1.3862144237254916e-06	1.4533746511548156e-06	5.619880947033518e-07	6.629828881903117e-07	4.36386118976546e-07	5.504922880498748e-07	1.2408993219272823e-07	0.0	9.260769279136241e-08
TCATGAACATTAAAGAGAATTAAGATCATGGAACGAAAAACAAGTTTGATAA	7.164208759314142e-07	6.671825767143209e-08	6.523361993990621e-07	3.63343662790438e-07	1.404970236755488e-07	2.946590614179163e-07	8.72772237953092e-08	1.376230720124687e-07	1.2408993219272823e-07	0.0	9.260769279136241e-08
TTGAGAAAAGAAAAGGGTATTGTCCGCGACAAATTAAAAAGCATGTTATGTG	1.6716487105101911e-06	1.2676468957527771e-06	9.785042990991779e-07	7.2668732557972e-07	9.132306538939589e-07	1.7679543685051943e-06	1.0473266855437103e-06	1.1697961121117079e-06	1.1168093897312557e-06	2.957491822163558e-07	0.0
AGTTGAAGCGCTAATCATCTTGTTCGTGGCAAACGTACAATTCTATTTGCTT	6.129378605184269e-06	1.6679564417799702e-06	3.180138972076128e-06	2.3617338081338007e-06	3.0909345208667e-06	2.0626134299323248e-06	2.53103949006511e-06	2.339592224211968e-06	1.6131691185043677e-06	6.654356599870698e-07	2.778230783745175e-07
CCGGCAAGAAAGAAGTATATTGGTCCCGACAAATTAAAAAGCATGTTATGTG	7.960231954789539e-07	4.670278036995581e-07	4.892521495490043e-07	2.4222910852618794e-07	1.404970236755488e-07	2.2099429606343725e-07	8.72772237953092e-08	0.0	0.0	0.0	9.260769279136241e-08
TAGAAAAACATCAAGATTGTTTCAGACGACAAATTAAAAAGCATGTTATGTG	3.1840927819134435e-07	2.668730306859617e-07	0.0	0.0	0.0	0.0	0.0	0.0	0.0	0.0	0.0
GGTCGAAGTGGCAACTGATTTATTGCCGACAAATTAAAAAGCATGTTATGTG	1.194034793213094e-06	1.2676468957527771e-06	6.523361993990621e-07	1.8772755910860489e-06	7.727336302172533e-07	7.366476535447909e-07	7.854950141577828e-07	1.0321730400935155e-06	3.102248304823703e-07	1.4787459110871635e-07	9.260769279136241e-08
GGACAAATCTCGAATCGCCTTATACTCATGGAACGAAAAACAAGTTTGATAA	0.0	0.0	3.261680997001157e-07	0.0	0.0	0.0	0.0	0.0	0.0	0.0	0.0
TAGGAAAAACTCAAATGGGTTTTGGGACCCTAACACGAAACTGCGTTCGGAC	2.3880695864380474e-07	0.0	0.0	6.055727713166259e-08	7.024851183800573e-08	3.6832382677239544e-07	2.6183167138592757e-07	2.752461440249374e-07	2.4817986438545645e-07	0.0	9.260769279136241e-08
GTTTAAACATTAAAGCTCGTTTGCGAAACAAAACATAAAACACAGTTACCAA	9.55227834575219e-07	1.6012381841087714e-06	1.3046723988004629e-06	1.5139319282944551e-06	1.8264613077832907e-06	1.9889486645697834e-06	1.5709900283178518e-06	1.7890999361620932e-06	1.5511241524118516e-06	1.4787459110871635e-07	1.8521538558229452e-07
AGGCAAAGCGCTAAGTTGTTTCAAAGTACCTAAATTTCAAACTTATTTGCCT	0.0	0.0	0.0	0.0	5.619880947033518e-07	2.2099429606343725e-07	3.491088951812368e-07	4.816807520436406e-07	0.0	7.393729555414279e-08	9.260769279136241e-08
CACTAAAACCGAAATAACGTTATGAATACCTAAATTTCAAACTTATTTGCCT	0.0	1.0007738650714813e-06	4.892521495490043e-07	5.45015494185079e-07	2.1074553551390154e-07	1.3259657763760162e-06	6.109405665671643e-07	8.257384320748122e-07	7.445395931574688e-07	2.218118866619976e-07	1.8521538558229452e-07
GTCATAAGTCCCAAACGCGTTTTCTACTGGCAAACGTTAACCAAGTTAAGTG	2.2288649473429685e-05	1.9281576466976456e-05	2.120092648050752e-05	2.0105016007724468e-05	2.465722765511491e-05	2.372005444420446e-05	1.9637375353915994e-05	2.4290472210240795e-05	1.1788543558347663e-05	2.5878053443971517e-06	6.019500031440707e-06
AAACTAATCATAAATTGAATTCAGCCCATGGAACGAAAAACAAGTTTGATAA	0.0	0.0	0.0	0.0	3.5124255918945033e-07	4.419885921268745e-07	3.491088951812368e-07	2.752461440249374e-07	3.722697965792842e-07	0.0	0.0
TTGAGAACACGGAACGGCATTTAGTCCGACAAATTAAAAAGCATGTTATGTG	0.0	0.0	0.0	0.0	0.0	0.0	0.0	0.0	0.0	2.218118866619976e-07	0.0
TCGCAAATATTGAAGGCATTTATTTTATCACAAGATTTAAATTTATTACGAC	2.3880695864380474e-07	1.8013929571223677e-06	5.707941744740332e-07	2.4222910852618794e-07	2.1074553551390154e-07	0.0	0.0	6.881153600623435e-08	0.0	0.0	0.0
TCAATAACGTGGAAGGGTGTTTTACCTACCTAAATTTCAAACTTATTTGCCT	0.0	2.0015477301476286e-07	2.4462607477508675e-07	2.4222910852618794e-07	7.024851183800573e-08	7.366476535447909e-07	0.0	1.376230720124687e-07	0.0	0.0	0.0
TGGCAAATGGACAACTGCTTTAACAATGGCAAACGTACAATTCTATTTGCTT	3.1840927819134435e-07	3.3359128835716047e-07	1.6308404985005786e-07	1.8167183139464097e-07	3.5124255918945033e-07	0.0	0.0	0.0	0.0	0.0	0.0
GGGGCAATATACAAAATTTTTGTGTTTACCTAAATTTCAAACTTATTTGCCT	0.0	0.0	2.4462607477508675e-07	6.055727713166259e-08	0.0	2.2099429606343725e-07	0.0	6.881153600623435e-08	0.0	0.0	0.0
TTGAGAACACGGAACGTTATTTAGACCATGGAACGAAAAACAAGTTTGATAA	0.0	0.0	0.0	0.0	0.0	0.0	0.0	0.0	2.4817986438545645e-07	8.872475466501442e-07	8.334692351224768e-07
TACATAACACTGAAATTTATTTCTGACGACAAATTAAAAAGCATGTTATGTG	0.0	0.0	0.0	0.0	0.0	0.0	0.0	2.0643460801870306e-07	0.0	0.0	0.0
GAGATAAGGCTGAAACCTCTTTGAAGTACCTAAATTTCAAACTTATTTGCCT	0.0	2.668730306859617e-07	7.33878224324091e-07	1.2111455426309397e-07	3.5124255918945033e-07	5.156533574813536e-07	4.36386118976546e-07	8.945499680810466e-07	1.861348982896421e-07	7.393729555414279e-08	0.0
AACACAAACGGGAACCATTTTGCAAACATGGAACGAAAAACAAGTTTGATAA	0.0	0.0	2.4462607477508675e-07	0.0	0.0	0.0	0.0	0.0	0.0	0.0	0.0
TTTAGCCAATACTTCGTATAATGTATCGACAAATTAAAAAGCATGTTATGTG	0.0	0.0	0.0	0.0	2.1074553551390154e-07	0.0	1.745544475906184e-07	6.881153600623435e-08	0.0	0.0	0.0
CAAACAAAGATTAACGCGATCATTGCCATGGAACGAAAAACAAGTTTGATAA	0.0	0.0	0.0	0.0	2.1074553551390154e-07	0.0	0.0	0.0	0.0	0.0	0.0
CAAAGATCAACTACATTGAAACAAACCATGGAACGAAAAACAAGTTTGATAA	2.3880695864380474e-07	0.0	0.0	6.055727713166259e-08	0.0	1.4732953070895816e-07	1.745544475906184e-07	0.0	6.204496609647407e-08	0.0	0.0
TACTCAATGCTAAAATGCGTTACTGCCATGGAACGAAAAACAAGTTTGATAA	9.55227834575219e-07	8.006190920567186e-07	9.785042990991779e-07	4.23900939921985e-07	2.247952378811094e-06	1.7679543685051943e-06	1.83282169970035e-06	2.1331576161989885e-06	6.824946270616545e-07	7.393729555414279e-08	0.0
CGGGTAACCCATAACTGTCTTGTGGCCTGGCAAACGTTAACCAAGTTAAGTG	1.194034793213094e-06	6.004643190431222e-07	9.785042990991779e-07	1.3928173740267368e-06	2.8099404735225426e-07	1.6942896031541705e-06	1.1346039093390196e-06	1.7890999361620932e-06	3.722697965792842e-07	1.4787459110871635e-07	0.0
TTGAGAACCCGTAACGGAATTAAGTCCTGGCAAACGTTAACCAAGTTAAGTG	0.0	0.0	0.0	0.0	0.0	0.0	0.0	0.0	0.0	2.218118866619976e-07	0.0
TAGTGAATTTTTAACCGCTTTGCCCTCGACAAATTAAAAAGCATGTTATGTG	0.0	0.0	0.0	0.0	2.1074553551390154e-07	7.366476535447908e-08	0.0	6.881153600623435e-08	0.0	0.0	0.0
TATCTAAAATTAAATCAAGTTGCTATTACCTAAATTTCAAACTTATTTGCCT	0.0	2.0015477301476286e-07	0.0	7.87244602711267e-07	4.917395828661558e-07	5.893181228358326e-07	1.745544475906184e-07	2.0643460801870306e-07	0.0	0.0	0.0
AAGCTAAACCTAAAGATGATTTAAGCTACCTAAATTTCAAACTTATTTGCCT	1.4328417518675724e-06	1.1342103804138792e-06	1.3862144237254916e-06	1.6350464825506126e-06	2.669443449838897e-06	1.620624837803147e-06	1.920098923494516e-06	2.2707806882114573e-06	1.6131691185043677e-06	1.4787459110871635e-07	3.704307711656647e-07
GTACTAATAGCCAAACACCTTTGGTTTACCTAAATTTCAAACTTATTTGCCT	3.1840927819134435e-07	2.0015477301476286e-07	0.0	2.4222910852618794e-07	7.024851183800573e-08	2.2099429606343725e-07	0.0	2.752461440249374e-07	1.861348982896421e-07	0.0	0.0
AGGGGAACTCGGAAAAGAATTTGCGTTACCTAAATTTCAAACTTATTTGCCT	0.0	3.3359128835716047e-07	4.0771012462397536e-07	4.23900939921985e-07	2.1074553551390154e-07	1.4732953070895816e-07	4.36386118976546e-07	7.56926896068578e-07	4.3431476267509854e-07	0.0	0.0
TCCCTAACCGTAAAGGCGGTTGCCTCTACCTAAATTTCAAACTTATTTGCCT	0.0	0.0	3.261680997001157e-07	3.0278638565773494e-07	1.404970236755488e-07	9.576419496093798e-07	7.854950141577828e-07	1.376230720124687e-07	6.824946270616545e-07	7.393729555414279e-08	1.8521538558229452e-07
ACACAAAAGGCGAACTGTATTCTTCTCGACAAATTAAAAAGCATGTTATGTG	4.776139172876095e-07	6.671825767143209e-08	1.6308404985005786e-07	0.0	2.8099404735225426e-07	0.0	0.0	0.0	0.0	0.0	0.0
GTGCAAACGCAGAATAGCTTTTGGACTACCTAAATTTCAAACTTATTTGCCT	0.0	0.0	1.3046723988004629e-06	4.84458217053532e-07	9.132306538939589e-07	0.0	3.491088951812368e-07	3.440576800311718e-07	2.4817986438545645e-07	7.393729555414279e-08	9.260769279136241e-08
AAAACAATCTTCAAAGCATTTGATTTCATGGAACGAAAAACAAGTTTGATAA	3.980115977388839e-07	3.3359128835716047e-07	4.0771012462397536e-07	4.23900939921985e-07	6.322366065417045e-07	1.0313067149638589e-06	3.491088951812368e-07	3.440576800311718e-07	5.584046948678268e-07	1.4787459110871635e-07	0.0
TCAATAACTGTAAACTTTGTTAATGTCGACAAATTAAAAAGCATGTTATGTG	0.0	0.0	0.0	0.0	2.1074553551390154e-07	0.0	0.0	0.0	0.0	0.0	0.0
GGTTTAAGCACAAATGTTATTAATACTACCTAAATTTCAAACTTATTTGCCT	2.3880695864380474e-07	3.3359128835716047e-07	9.785042990991779e-07	5.45015494185079e-07	6.322366065417045e-07	1.2523010110249926e-06	2.6183167138592757e-07	1.0321730400935155e-06	7.445395931574688e-07	1.4787459110871635e-07	9.260769279136241e-08
GCATGAACATGGAAATCCCTTAATTACGACAAATTAAAAAGCATGTTATGTG	3.1840927819134435e-07	6.004643190431222e-07	8.969622741741488e-07	6.05572771316626e-07	9.83479165731155e-07	1.1049714803183382e-06	7.854950141577828e-07	9.63361504087281e-07	8.065845592543827e-07	2.957491822163558e-07	3.704307711656647e-07
ATAAGAACCAGCAAGTCGTTTTCATTCATGGAACGAAAAACAAGTTTGATAA	6.368185563826887e-07	2.668730306859617e-07	4.0771012462397536e-07	3.0278638565773494e-07	2.8099404735225426e-07	5.893181228358326e-07	3.491088951812368e-07	6.193038240561092e-07	2.4817986438545645e-07	0.0	9.260769279136241e-08
AACTGAAACGCTAACGCTTTTAATTATACCTAAATTTCAAACTTATTTGCCT	4.776139172876095e-07	2.668730306859617e-07	4.0771012462397536e-07	6.66130048448173e-07	2.8099404735225426e-07	0.0	1.745544475906184e-07	1.376230720124687e-07	6.204496609647407e-08	0.0	0.0
TTAAAAACCCGGAAAAATCTTATGGACATGGAACGAAAAACAAGTTTGATAA	0.0	4.003095460283593e-07	4.892521495490043e-07	4.23900939921985e-07	4.214910710278031e-07	0.0	8.72772237953092e-08	0.0	1.2408993219272823e-07	0.0	9.260769279136241e-08
AATCGAACACTGAAGAACATTGACCATACCTAAATTTCAAACTTATTTGCCT	0.0	3.3359128835716047e-07	1.6308404985005786e-07	1.2111455426309397e-07	2.8099404735225426e-07	2.2099429606343725e-07	8.72772237953092e-07	1.376230720124687e-07	1.861348982896421e-07	0.0	0.0
GTCGCAAACAACAAATTGCTTCGCTTCTGGCAAACGTTAACCAAGTTAAGTG	0.0	0.0	2.4462607477508675e-07	1.8167183139464097e-07	1.404970236755488e-07	7.366476535447908e-08	8.72772237953092e-08	0.0	0.0	7.393729555414279e-08	0.0
TGCCAAATTCCGAAGTATTTTGCCTCTACCTAAATTTCAAACTTATTTGCCT	3.1840927819134435e-07	2.0015477301476286e-07	3.261680997001157e-07	6.055727713166259e-08	0.0	1.4732953070895816e-07	3.491088951812368e-07	2.752461440249374e-07	3.722697965792842e-07	7.393729555414279e-08	0.0
GCAGAAACGAGCAACTGGGTTGGGTGCATGGAACGAAAAACAAGTTTGATAA	1.2736371127606338e-06	1.2009286380815785e-06	7.33878224324091e-07	8.47801879842814e-07	9.132306538939589e-07	1.1049714803183382e-06	6.982177903624736e-07	6.193038240561092e-07	7.445395931574688e-07	7.393729555414279e-08	0.0
CATACAACTGTTAACGCCTTTCCTGGTACCTAAATTTCAAACTTATTTGCCT	2.3880695864380474e-07	8.673373497279175e-07	4.892521495490043e-07	6.055727713166259e-08	1.404970236755488e-07	0.0	0.0	0.0	0.0	0.0	0.0
CATTAAACACCAAAATTTATTTGGGCTACCTAAATTTCAAACTTATTTGCCT	5.572162368351491e-07	2.0015477301476286e-07	4.0771012462397536e-07	5.45015494185079e-07	2.1074553551390154e-07	2.2099429606343725e-07	1.745544475906184e-07	0.0	6.204496609647407e-08	0.0	0.0
TGTGGAAGTTCAAAGGGGCTTGGAAGTTTAGAAAAATCAACAATTTTAATTG	2.3880695864380474e-07	0.0	0.0	0.0	0.0	0.0	0.0	0.0	0.0	0.0	0.0
TAGTTAAGATTCAAATTTATTTTCAACTGGCAAACGTTAACCAAGTTAAGTG	9.55227834575219e-07	1.8681112147935665e-06	2.038550623125723e-06	1.4533746511548156e-06	1.4049702367554877e-06	1.841619133867736e-06	1.0473266855437103e-06	1.7202884001615827e-06	1.427034220215825e-06	2.957491822163558e-07	2.778230783745175e-07
AATCCAAGTAAGAACGCGATTTAGATAACAAAACATAAAACACAGTTACCAA	0.0	0.0	0.0	0.0	2.1074553551390154e-07	0.0	0.0	0.0	0.0	0.0	0.0
CAGAGAACACTGAAATCACTTCCCTCCGACAAATTAAAAAGCATGTTATGTG	2.6268765450806665e-06	1.8681112147935665e-06	1.3046723988004629e-06	1.5139319282944551e-06	1.8264613077832907e-06	2.4309372566989614e-06	3.3165345042240357e-06	2.408403760223926e-06	1.7372590507003942e-06	0.0	3.704307711656647e-07
ATACCAAGACACAAGCTACTTAGGCGCTGGCAAACGTTAACCAAGTTAAGTG	6.766197161576445e-06	6.07136144810242e-06	4.729437445639985e-06	4.17845212208021e-06	5.268638387847538e-06	3.388579206308341e-06	4.189306742177128e-06	3.0965191202862694e-06	1.675214084607878e-06	5.175610688794303e-07	9.260769279136241e-08
AAAAAAACAGGTAATGATATTTAGACCTGGCAAACGTTAACCAAGTTAAGTG	1.0348301541227585e-06	2.134984245490026e-06	1.3862144237254916e-06	2.7250774709253947e-06	2.318200890652917e-06	3.1675849102437524e-06	1.745544475906184e-06	2.339592224211968e-06	1.8613489828964208e-06	4.436237733250721e-07	1.8521538558229452e-07
TCTATAAATCAAAAAAGGTTTTGGTAACCCTAACACGAAACTGCGTTCGGAC	4.776139172876095e-07	6.671825767143209e-08	0.0	0.0	0.0	0.0	0.0	0.0	0.0	0.0	0.0
GGTATAAATAAGAACTGGGTTATCTCCGACAAATTAAAAAGCATGTTATGTG	3.980115977388839e-07	4.003095460283593e-07	3.261680997001157e-07	3.0278638565773494e-07	6.322366065417045e-07	8.103124188992698e-07	6.109405665671643e-07	2.0643460801870306e-07	1.861348982896421e-07	0.0	0.0
TCCTAAAGCAGTAATAGTGTTTGCGTAACAAAACATAAAACACAGTTACCAA	1.6716487105101911e-06	1.5345199264375725e-06	2.8539708723760122e-06	3.088421133716989e-06	3.3016800563806017e-06	3.904232563788543e-06	5.1493562039243855e-06	4.679184448423936e-06	2.357708711669533e-06	7.393729555414279e-08	4.63038463956812e-07
ACGGAAACCCAAAAGAAGATTAACCGCATGGAACGAAAAACAAGTTTGATAA	3.0248881428183643e-06	2.401857276174821e-06	2.446260747750868e-06	2.664520193797316e-06	3.0909345208667e-06	2.4309372566989614e-06	1.0473266855437103e-06	2.6148383682369056e-06	9.92719457544025e-07	6.654356599870698e-07	4.63038463956812e-07
AAACAAACGTGCAACATTGTTGACATTACCTAAATTTCAAACTTATTTGCCT	3.1840927819134435e-07	3.3359128835716047e-07	4.0771012462397536e-07	4.23900939921985e-07	3.5124255918945033e-07	2.2099429606343725e-07	6.109405665671643e-07	1.376230720124687e-07	1.861348982896421e-07	0.0	0.0
AACCGAAAACCAAATTTAGTTGTCACCATGGAACGAAAAACAAGTTTGATAA	0.0	2.0015477301476286e-07	4.0771012462397536e-07	0.0	2.8099404735225426e-07	5.893181228358326e-07	4.36386118976546e-07	7.56926896068578e-07	0.0	0.0	0.0
TAGGAAAACGTTAAGGGTCTTGAGTGCGACAAATTAAAAAGCATGTTATGTG	7.960231954789539e-07	1.6679564417799702e-06	1.223130373875434e-06	1.756161036818331e-06	1.4752187485973108e-06	2.6519315527635503e-06	2.269207818682611e-06	3.0965191202862694e-06	2.91611340653516e-06	2.218118866619976e-07	3.704307711656647e-07
CAGTCAAGCGGCATTTACTTACTTTACGACAAATTAAAAAGCATGTTATGTG	2.3880695864380474e-07	6.671825767143209e-08	0.0	0.0	0.0	0.0	0.0	0.0	0.0	0.0	0.0
ATATCAAACCTGAAAGTTGTTCAGTGCATGGAACGAAAAACAAGTTTGATAA	0.0	2.668730306859617e-07	1.6308404985005786e-07	4.23900939921985e-07	3.5124255918945033e-07	3.6832382677239544e-07	5.236633427718551e-07	4.816807520436406e-07	4.963597287720125e-07	7.393729555414279e-08	3.704307711656647e-07
ATGGTAAAACGTAATACGTTTCGTTAATCACAAGATTTAAATTTATTACGAC	1.91045566915281e-06	2.802166822202014e-06	1.223130373875434e-06	1.8167183139464097e-07	0.0	0.0	0.0	0.0	0.0	0.0	0.0
TACGCAAGATGTAAATTTTTTTTCATCGACAAATTAAAAAGCATGTTATGTG	0.0	2.0015477301476286e-07	0.0	0.0	0.0	0.0	8.72772237953092e-08	0.0	0.0	0.0	0.0
AAGGTAAATTACAATTCATTTGGCATTACCTAAATTTCAAACTTATTTGCCT	7.960231954789539e-07	6.671825767143209e-07	1.223130373875434e-06	1.090030988370158e-06	3.5124255918945033e-07	7.366476535447908e-08	2.6183167138592757e-07	1.376230720124687e-07	3.722697965792842e-07	0.0	0.0
TTATTAAATAGTAACGTTATTTGCTTCTGGCAAACGTTAACCAAGTTAAGTG	3.661706699198681e-06	7.272290086183999e-06	9.785042990991779e-06	9.08359156974361e-06	7.305845231144731e-06	9.65008426144482e-06	6.8949006798305695e-06	8.257384320748124e-06	6.5767664062244914e-06	1.109059433309988e-06	1.3891153918725875e-06
TAATGAATTGGGAACAGAGTATAGTACATGGAACGAAAAACAAGTTTGATAA	0.0	0.0	0.0	0.0	2.1074553551390154e-07	3.6832382677239544e-07	1.745544475906184e-07	2.0643460801870306e-07	0.0	0.0	0.0
TTGAGAACACGTAAACGTATTTTGTCCTGGCAAACGTTAACCAAGTTAAGTG	0.0	0.0	0.0	0.0	0.0	0.0	0.0	0.0	0.0	4.436237733250721e-07	6.482538495401822e-07
ATCCGAATTGGAAAGCATATTGCGAGCTGGCAAACGTTAACCAAGTTAAGTG	5.572162368351491e-07	1.0007738650714813e-06	6.523361993990621e-07	4.84458217053532e-07	1.404970236755488e-07	2.2099429606343725e-07	6.109405665671643e-07	2.752461440249374e-07	1.2408993219272823e-07	0.0	0.0
CCATTAAACCGTAAGACGTTTGGATTCATGGAACGAAAAACAAGTTTGATAA	0.0	0.0	0.0	0.0	2.1074553551390154e-07	0.0	0.0	0.0	0.0	0.0	0.0
AAAGAAACCCGAAATTATATTGGGATTACCTAAATTTCAAACTTATTTGCCT	0.0	0.0	0.0	0.0	2.1074553551390154e-07	1.4732953070895816e-07	0.0	4.128692160374061e-07	0.0	0.0	0.0
AGCGAAATCATCAAGCCTATTTAGTCTACATAACAAAAAAATCGATTGACAC	0.0	0.0	0.0	0.0	0.0	0.0	0.0	0.0	0.0	2.218118866619976e-07	9.260769279136241e-08
AGACTAATACTTAATAGTATTGCGGGCGACAAATTAAAAAGCATGTTATGTG	2.069660308247889e-06	2.935603337544412e-06	2.6908868225259547e-06	3.270092965112786e-06	4.495904757633755e-06	4.56721545198231e-06	3.578366175606534e-06	5.504922880498749e-06	2.667933542154102e-06	2.218118866619976e-07	6.482538495401822e-07
GGCGGAACCCCCAACCTGGTTGGGACCGACAAATTAAAAAGCATGTTATGTG	5.572162368351491e-07	1.334365153423976e-07	0.0	1.2111455426309397e-07	1.404970236755488e-07	7.366476535447908e-08	3.491088951812368e-07	0.0	2.4817986438545645e-07	7.393729555414279e-08	0.0
GGACGAAGTGTGAAGACGGTTTCAGTATCACAAGATTTAAATTTATTACGAC	1.91045566915281e-06	1.4010834110951748e-06	5.707941744740332e-07	6.66130048448173e-07	7.024851183800573e-08	0.0	8.72772237953092e-08	0.0	6.204496609647407e-08	0.0	0.0
CATAAAACCGGGAAACGCTTTTAAATATCACAAGATTTAAATTTATTACGAC	0.0	9.340556073991162e-07	1.6308404985005786e-07	3.0278638565773494e-07	4.214910710278031e-07	0.0	0.0	0.0	0.0	0.0	0.0
CTGACAAGTCGTAAAGACCTTGCGCGTACCTAAATTTCAAACTTATTTGCCT	4.776139172876095e-07	3.3359128835716047e-07	2.4462607477508675e-07	0.0	1.404970236755488e-07	0.0	2.6183167138592757e-07	2.752461440249374e-07	0.0	0.0	0.0
GGTCTAAATTGGAAATATCTTCCTGCCGACAAATTAAAAAGCATGTTATGTG	1.7512510300577307e-06	1.1342103804138792e-06	1.3046723988004629e-06	1.029473711238611e-06	1.4049702367554877e-06	1.0313067149638589e-06	5.236633427718551e-07	4.128692160374061e-07	1.861348982896421e-07	0.0	0.0
GGCACAACAGTTAAGGTGTTTTTTCCTACCTAAATTTCAAACTTATTTGCCT	0.0	9.340556073991162e-07	2.4462607477508675e-07	4.84458217053532e-07	9.83479165731155e-07	8.83977184253749e-07	8.72772237953092e-07	1.1009845760997496e-06	1.1788543558347664e-06	0.0	0.0
TTAACAATTAGTAAAATGTTTTCTAGCGACAAATTAAAAAGCATGTTATGTG	3.1840927819134435e-07	6.004643190431222e-07	1.3046723988004629e-06	1.8772755910860489e-06	1.1942247012415864e-06	8.103124188992698e-07	9.600494617484013e-07	1.2386076481122184e-06	5.584046948678268e-07	7.393729555414279e-08	2.778230783745175e-07
CTTAGAAATCGTAAAGGAGTTCACTGCTGGCAAACGTTAACCAAGTTAAGTG	1.3532394323200329e-06	1.334365153423976e-06	1.4677564486505206e-06	2.1800619767380035e-06	6.322366065417045e-07	2.2099429606343725e-07	1.745544475906184e-07	5.504922880498748e-07	4.3431476267509854e-07	0.0	0.0
TGATGAAACGGTAAACTCCTTCGGATTACCTAAATTTCAAACTTATTTGCCT	1.0348301541227585e-06	1.2009286380815785e-06	3.261680997001157e-07	3.63343662790438e-07	5.619880947033518e-07	6.629828881903117e-07	5.236633427718551e-07	6.881153600623436e-07	0.0	0.0	0.0
TTGAGAACAGGGAACGGTTTTTACACCTGGCAAACGTTAACCAAGTTAAGTG	0.0	0.0	0.0	0.0	0.0	0.0	0.0	0.0	0.0	0.0	1.8521538558229452e-07
TCTTTAACATTTAATAAATTTAGCTAATCACAAGATTTAAATTTATTACGAC	0.0	3.3359128835716047e-07	2.4462607477508675e-07	1.8167183139464097e-07	7.024851183800573e-08	0.0	0.0	0.0	0.0	0.0	0.0
AATTAAAAACCGAAATGTCTTTCACTTACCTAAATTTCAAACTTATTTGCCT	2.3880695864380474e-07	2.668730306859617e-07	4.0771012462397536e-07	4.23900939921985e-07	2.8099404735225426e-07	1.4732953070895816e-07	0.0	6.881153600623435e-08	0.0	0.0	0.0
CCCCCAACAGGGAAGGAGGTTCGGCCCATGGAACGAAAAACAAGTTTGATAA	0.0	2.0015477301476286e-07	2.4462607477508675e-07	1.8167183139464097e-07	2.1074553551390154e-07	5.893181228358326e-07	7.854950141577828e-07	2.752461440249374e-07	6.824946270616545e-07	1.4787459110871635e-07	0.0
TTTCCAATCGTCAACATCGTTACCCACGACAAATTAAAAAGCATGTTATGTG	0.0	0.0	0.0	0.0	0.0	0.0	0.0	2.0643460801870306e-07	0.0	0.0	0.0
CTGTCAATAAGTAAAGTGCTTCGAGTTACCTAAATTTCAAACTTATTTGCCT	3.980115977388839e-07	6.671825767143209e-07	5.707941744740332e-07	9.68916434107064e-07	7.727336302172533e-07	5.156533574813536e-07	3.491088951812368e-07	1.376230720124687e-07	6.204496609647407e-08	0.0	0.0
ATCAAAAGGGGAAAAGTCCTTGATTACGACAAATTAAAAAGCATGTTATGTG	0.0	0.0	0.0	0.0	0.0	2.2099429606343725e-07	0.0	0.0	0.0	0.0	0.0
TAGAAAACGGGCAAGCGGGTTAGGGGCGACAAATTAAAAAGCATGTTATGTG	0.0	2.668730306859617e-07	8.1542024924912e-08	3.0278638565773494e-07	0.0	1.4732953070895816e-07	8.72772237953092e-08	0.0	6.204496609647407e-08	0.0	9.260769279136241e-08
GGATTAAGCACGAATAGAATTACACGTACCTAAATTTCAAACTTATTTGCCT	3.980115977388839e-07	4.670278036995581e-07	2.4462607477508675e-07	5.45015494185079e-07	2.1074553551390154e-07	5.156533574813536e-07	0.0	2.752461440249374e-07	2.4817986438545645e-07	0.0	0.0
TTGACAACACGGAACGTAATTTAGTCCTGGCAAACGTTAACCAAGTTAAGTG	0.0	0.0	0.0	0.0	0.0	0.0	0.0	0.0	2.4817986438545645e-07	1.0351221377588606e-06	8.334692351224768e-07
CTGCAAACATTGAAACGTGTTTACCAATCACAAGATTTAAATTTATTACGAC	1.4328417518675724e-06	2.201702503161225e-06	1.957008598200694e-06	4.23900939921985e-07	4.214910710278031e-07	0.0	0.0	0.0	0.0	0.0	0.0
ATATAAAACGGAAATTCAATTTTGTAATCACAAGATTTAAATTTATTACGAC	1.0348301541227585e-06	2.268420760832424e-06	1.3046723988004629e-06	6.66130048448173e-07	6.322366065417045e-07	7.366476535447908e-08	0.0	0.0	0.0	0.0	0.0
GCAGCAATGACTAAAGGGGTTATTCACTGGCAAACGTTAACCAAGTTAAGTG	7.960231954789539e-07	4.003095460283593e-07	7.33878224324091e-07	1.2111455426309397e-07	2.8099404735225426e-07	7.366476535447908e-08	6.109405665671643e-07	2.0643460801870306e-07	6.204496609647406e-07	3.6968647777071396e-07	0.0
TGCGTAATTGGCAAATTGCTTCTTTCTCAAAAAAACACAATTTCGTTGGGTA	0.0	0.0	0.0	0.0	0.0	0.0	0.0	0.0	0.0	0.0	2.778230783745175e-07
CTTGCAAAAAATAAACTTATTATGCCTACCTAAATTTCAAACTTATTTGCCT	0.0	9.340556073991162e-07	7.33878224324091e-07	3.63343662790438e-07	8.429821420556062e-07	2.946590614179163e-07	1.745544475906184e-07	3.440576800311718e-07	0.0	0.0	0.0
GTTGTAAACTCGAAACACATTGATACACCCTAACACGAAACTGCGTTCGGAC	3.1840927819134435e-07	0.0	0.0	0.0	0.0	0.0	0.0	0.0	0.0	0.0	0.0
GGGCTAATTAGTAAAGCTTTTGGACTCATGGAACGAAAAACAAGTTTGATAA	1.1144324736702983e-06	1.8013929571223677e-06	2.201634672975781e-06	6.66130048448173e-07	5.619880947033518e-07	1.178636245673969e-06	1.1346039093390196e-06	1.926723008174562e-06	8.686295253512965e-07	1.4787459110871635e-07	9.260769279136241e-08
GTAGCAATCGTGAAGCTGTTTAAATACGACAAATTAAAAAGCATGTTATGTG	0.0	0.0	0.0	0.0	0.0	0.0	0.0	2.752461440249374e-07	6.204496609647407e-08	0.0	0.0
CCATAAAGTGGCAACTTAATTGCGCTAACAAAACATAAAACACAGTTACCAA	1.154233633444068e-05	9.807583877689554e-06	1.1497425514405692e-05	9.507492509674842e-06	9.975288680995194e-06	1.1565368160709653e-05	9.338662946101514e-06	9.63361504087281e-06	5.087687219916151e-06	1.0351221377588606e-06	9.26076927913624e-07
TTCATAATATAGAAACGGTTTTAGCATACCTAAATTTCAAACTTATTTGCCT	3.980115977388839e-07	8.673373497279175e-07	9.785042990991779e-07	1.6350464825506126e-06	1.334721724925232e-06	1.841619133867736e-06	1.5709900283178518e-06	1.513853792137156e-06	9.92719457544025e-07	7.393729555414279e-08	2.778230783745175e-07
TTGAGAACACGGAACCGTATTTACGCCTGGCAAACGTTAACCAAGTTAAGTG	0.0	0.0	0.0	0.0	0.0	0.0	0.0	0.0	0.0	0.0	2.778230783745175e-07
CCGTAAAGTAAAAAATAGTTTGTGACACCCTAACACGAAACTGCGTTCGGAC	0.0	0.0	0.0	2.4222910852618794e-07	0.0	0.0	1.745544475906184e-07	2.0643460801870306e-07	0.0	0.0	0.0
ACAAGAAGGGTTAAATTCCTTATAAACGACAAATTAAAAAGCATGTTATGTG	0.0	2.0015477301476286e-07	4.892521495490043e-07	7.87244602711267e-07	2.1074553551390154e-07	4.419885921268745e-07	2.6183167138592757e-07	2.0643460801870306e-07	6.204496609647407e-08	0.0	0.0
GATCGAAAGGCCAAGACTGTTAGACACATGGAACGAAAAACAAGTTTGATAA	2.1492626277954287e-06	2.268420760832424e-06	5.707941744740332e-07	1.090030988370158e-06	1.264473213083409e-06	5.156533574813536e-07	1.2218811331297565e-06	6.193038240561092e-07	2.4817986438545645e-07	0.0	0.0
TCAACAACAATAAAAAAGATTTTGGACGACAAATTAAAAAGCATGTTATGTG	0.0	2.0015477301476286e-07	3.261680997001157e-07	3.0278638565773494e-07	7.024851183800573e-08	2.2099429606343725e-07	1.745544475906184e-07	2.752461440249374e-07	0.0	0.0	0.0
AGGTGAATGGGGAAGAAAGTTTATACATCACAAGATTTAAATTTATTACGAC	9.55227834575219e-07	1.0007738650714813e-06	8.154202492491198e-07	2.4222910852618794e-07	2.1074553551390154e-07	0.0	0.0	0.0	0.0	0.0	0.0
ATCACAAAGAAGAAGGAAGTTCAGTACTGGCAAACGTTAACCAAGTTAAGTG	0.0	0.0	2.4462607477508675e-07	0.0	0.0	0.0	0.0	0.0	0.0	0.0	0.0
ATACCAATCTAAAAACCGGTTTCACAATCACAAGATTTAAATTTATTACGAC	8.756255150264934e-07	4.670278036995581e-07	1.6308404985005786e-07	3.0278638565773494e-07	7.024851183800573e-08	2.2099429606343725e-07	0.0	0.0	0.0	0.0	0.0
CATAAAAAAGTAAATCCTGTTAGTCAATCACAAGATTTAAATTTATTACGAC	3.980115977388839e-07	0.0	2.4462607477508675e-07	0.0	0.0	0.0	0.0	0.0	0.0	0.0	0.0
CTATTAAACAATAACTGGATTATCGATACCTAAATTTCAAACTTATTTGCCT	3.1840927819134435e-07	9.340556073991162e-07	2.4462607477508675e-07	3.63343662790438e-07	7.024851183800573e-08	7.366476535447908e-08	0.0	2.752461440249374e-07	3.102248304823703e-07	0.0	9.260769279136241e-08
GTCTCAAAGGCTAATTTGATTATGTTACCCTAACACGAAACTGCGTTCGGAC	1.2736371127606338e-06	2.7354485645308153e-06	1.3862144237254916e-06	1.937832868214128e-06	1.756212795953035e-06	1.9889486645697834e-06	3.22925728042987e-06	1.99553454418652e-06	9.92719457544025e-07	7.393729555414279e-08	5.556461567479593e-07
TGACAAAAAGATAAGAAAATTGTTTATACCTAAATTTCAAACTTATTTGCCT	4.776139172876095e-07	7.339008343855198e-07	1.3046723988004629e-06	1.090030988370158e-06	9.83479165731155e-07	2.946590614179163e-07	1.745544475906184e-07	1.0321730400935155e-06	3.722697965792842e-07	0.0	0.0
TAAATAAATGTCAACCAGATTTCATCCGACAAATTAAAAAGCATGTTATGTG	1.5920463909626516e-06	5.337460613707569e-07	0.0	2.4222910852618794e-07	1.0537276775695076e-06	8.83977184253749e-07	4.36386118976546e-07	2.752461440249374e-07	1.861348982896421e-07	1.4787459110871635e-07	1.8521538558229452e-07
TGGAGAACACGGAACTCTATTAAGTCCTGGCAAACGTTAACCAAGTTAAGTG	0.0	0.0	0.0	0.0	0.0	0.0	0.0	0.0	0.0	0.0	1.8521538558229452e-07
TTGATAACACGGAACGTAATTTACTACTGGCAAACGTTAACCAAGTTAAGTG	0.0	0.0	0.0	0.0	0.0	0.0	0.0	0.0	0.0	0.0	1.8521538558229452e-07
CACCTAAGTCGCAATTTGTTTCACTTCGACAAATTAAAAAGCATGTTATGTG	1.5920463909626516e-06	2.134984245490026e-06	2.2831766979008095e-06	2.543405639529598e-06	1.264473213083409e-06	2.2099429606343724e-06	1.6582672521120179e-06	1.7202884001615827e-06	1.0547644236398392e-06	2.218118866619976e-07	0.0
TAGTGAACTATGAATCCCGTTTCGTTTACCTAAATTTCAAACTTATTTGCCT	3.1840927819134435e-07	5.337460613707569e-07	5.707941744740332e-07	8.47801879842814e-07	1.1239761894078604e-06	1.1049714803183382e-06	4.36386118976546e-07	1.2386076481122184e-06	4.3431476267509854e-07	0.0	1.8521538558229452e-07
ACCCGAACCCGTAATTTATTTAAGAACATGGAACGAAAAACAAGTTTGATAA	0.0	6.004643190431222e-07	3.261680997001157e-07	3.0278638565773494e-07	7.024851183800574e-07	2.946590614179163e-07	8.72772237953092e-08	2.752461440249374e-07	6.204496609647407e-08	0.0	0.0
AGGACAAGTTACAACGATATTAACGTATCACAAGATTTAAATTTATTACGAC	0.0	2.0015477301476286e-07	0.0	0.0	0.0	0.0	0.0	0.0	0.0	0.0	0.0
AAACGAAATTATAATATGGTTGGATTTACCTAAATTTCAAACTTATTTGCCT	3.1840927819134435e-07	4.003095460283593e-07	1.6308404985005786e-07	7.2668732557972e-07	4.917395828661558e-07	7.366476535447908e-08	1.745544475906184e-07	2.0643460801870306e-07	1.2408993219272823e-07	0.0	0.0
TCTGAAATTGCAAAATCTATTTTGAGCGACAAATTAAAAAGCATGTTATGTG	9.55227834575219e-07	1.0007738650714813e-06	8.969622741741488e-07	9.68916434107064e-07	1.4049702367554877e-06	1.5469600724406051e-06	1.0473266855437103e-06	1.582665328149114e-06	6.204496609647406e-07	1.4787459110871635e-07	9.260769279136241e-08
CCGACAATGATGAATTATTTTCCGCACATGGAACGAAAAACAAGTTTGATAA	2.3880695864380474e-07	0.0	1.6308404985005786e-07	4.84458217053532e-07	7.024851183800573e-08	7.366476535447909e-07	6.109405665671643e-07	5.504922880498748e-07	5.584046948678268e-07	0.0	9.260769279136241e-08
CGCCTAATCGGCAAGTTCATTTACGTCATGGAACGAAAAACAAGTTTGATAA	3.184092781913444e-06	2.7354485645308153e-06	1.875466573275665e-06	3.2095356879731463e-06	4.21491071027803e-06	5.819516463007303e-06	6.545791784642475e-06	4.610372912423426e-06	3.9708778301739e-06	5.175610688794303e-07	9.26076927913624e-07
GACCTAATTTGGAACTCCATTCGGTGTACCTAAATTTCAAACTTATTTGCCT	6.368185563826887e-07	9.340556073991162e-07	1.1415883489492356e-06	1.090030988370158e-06	5.619880947033518e-07	1.3259657763760162e-06	6.109405665671643e-07	8.945499680810466e-07	1.2408993219272823e-07	0.0	9.260769279136241e-08
CCGTAAACTGAGAACTGTCTTGCATTCGACAAATTAAAAAGCATGTTATGTG	3.1840927819134435e-07	1.334365153423976e-07	2.4462607477508675e-07	6.055727713166259e-08	1.404970236755488e-07	2.946590614179163e-07	2.6183167138592757e-07	3.440576800311718e-07	6.204496609647406e-07	0.0	9.260769279136241e-08
AGGTAAAGATCGAAAAGATTTGGTCACGACAAATTAAAAAGCATGTTATGTG	3.980115977388839e-07	1.334365153423976e-07	4.0771012462397536e-07	4.23900939921985e-07	2.1074553551390154e-07	5.156533574813536e-07	6.109405665671643e-07	4.128692160374061e-07	0.0	0.0	0.0
CCTTTAAAGTATAATCTAGTTAAGTTTACCTAAATTTCAAACTTATTTGCCT	0.0	5.337460613707569e-07	1.223130373875434e-06	7.2668732557972e-07	1.404970236755488e-07	3.6832382677239544e-07	8.72772237953092e-08	6.881153600623435e-08	1.2408993219272823e-07	0.0	0.0
AGAATAAAAAGCAACTCAATTTATGGCATGGAACGAAAAACAAGTTTGATAA	4.776139172876095e-07	0.0	0.0	1.2111455426309397e-07	7.024851183800573e-08	0.0	0.0	0.0	0.0	0.0	0.0
TAGCCAAAGGGGAAGGGCCTTAGGAATACCTAAATTTCAAACTTATTTGCCT	3.980115977388839e-07	6.671825767143209e-07	8.1542024924912e-08	6.055727713166259e-08	0.0	7.366476535447908e-08	0.0	2.0643460801870306e-07	0.0	0.0	0.0
CTGAGAAAGCTAAATTGGCTTGGAGGCTGGCAAACGTTAACCAAGTTAAGTG	2.3880695864380474e-07	1.334365153423976e-07	5.707941744740332e-07	4.23900939921985e-07	1.404970236755488e-07	5.156533574813536e-07	0.0	7.56926896068578e-07	5.584046948678268e-07	1.4787459110871635e-07	0.0
ATGAGAAACCTGAATGATTTTTGAATCGACAAATTAAAAAGCATGTTATGTG	0.0	0.0	0.0	0.0	0.0	5.156533574813536e-07	1.745544475906184e-07	0.0	1.861348982896421e-07	0.0	0.0
TGCTAAAGCAATAAATCTTTTCTGGTATCACAAGATTTAAATTTATTACGAC	0.0	4.670278036995581e-07	5.707941744740332e-07	1.8167183139464097e-07	7.024851183800573e-08	2.946590614179163e-07	0.0	0.0	0.0	0.0	0.0
TTCAAAATGACTAATAATTTTGCTCCCGACAAATTAAAAAGCATGTTATGTG	3.661706699198681e-06	1.8013929571223677e-06	3.9140171963896956e-06	3.3306502422408647e-06	3.652922615578149e-06	3.7569030330864955e-06	5.323910651512718e-06	4.059880624373551e-06	3.4124731353082726e-06	2.957491822163558e-07	5.556461567479593e-07
TATGTAAACCAAAACCTAGTTAGGGTCATGGAACGAAAAACAAGTTTGATAA	1.8308533496052705e-06	1.2676468957527771e-06	1.3862144237254916e-06	3.63343662790438e-07	1.264473213083409e-06	2.1362781952833486e-06	1.1346039093390196e-06	1.2386076481122184e-06	3.722697965792842e-07	7.393729555414279e-08	1.8521538558229452e-07
CTTCTAAAAAGCAAAAGGTTTTCTTGCGACAAATTAAAAAGCATGTTATGTG	8.756255150264934e-07	4.670278036995581e-07	1.0600463240242066e-06	9.68916434107064e-07	7.024851183800574e-07	1.178636245673969e-06	5.236633427718551e-07	4.816807520436406e-07	3.722697965792842e-07	1.4787459110871635e-07	0.0
GTTCCAATATTTAAATACTTTAACAACGACAAATTAAAAAGCATGTTATGTG	2.6268765450806665e-06	5.27074235603637e-06	7.828034392791084e-06	5.3895976647227106e-06	4.566153269464011e-06	4.861874513397923e-06	2.269207818682611e-06	4.26631523238653e-06	2.792023474339134e-06	7.393729555414279e-08	1.8521538558229452e-07
CATGCAAACTTGAATCGTTTTATGCAACCCTAACACGAAACTGCGTTCGGAC	8.039834274337079e-06	4.336686748639587e-06	3.9140171963896956e-06	2.2406192538660823e-06	2.0372068432971926e-06	1.7679543685051943e-06	1.6582672521120179e-06	1.4450422561366454e-06	1.861348982896421e-07	7.393729555414279e-08	0.0
GATTTAACGGTTAAATTTTTTTCTTTACCCTAACACGAAACTGCGTTCGGAC	2.3880695864380474e-07	3.3359128835716047e-07	0.0	6.055727713166259e-08	4.917395828661558e-07	2.2099429606343725e-07	3.491088951812368e-07	3.440576800311718e-07	1.2408993219272823e-07	0.0	0.0
TCCTAAAACTATAAGCCGATTACTTACATGGAACGAAAAACAAGTTTGATAA	1.0348301541227585e-06	1.6679564417799702e-06	1.7939245483506363e-06	1.029473711238611e-06	1.5454672604391337e-06	1.9889486645697834e-06	1.3964355807295194e-06	1.926723008174562e-06	6.204496609647406e-07	7.393729555414279e-08	1.8521538558229452e-07
CCAATAAGACTTAATGAGATTAATGATCGTAAACGATGAATGTGTTTCATGA	0.0	0.0	0.0	0.0	0.0	2.946590614179163e-07	0.0	0.0	0.0	0.0	0.0
TTTACAATTAGTAAAAAACTTTTCCTTACCTAAATTTCAAACTTATTTGCCT	0.0	0.0	0.0	0.0	2.8099404735225426e-07	0.0	0.0	0.0	0.0	0.0	0.0
GTATAAAAAGCGAACAGCTTTCTGGGCGACAAATTAAAAAGCATGTTATGTG	6.0497762856367286e-06	4.4034050063107855e-06	6.1156518693654765e-06	7.630216918588792e-06	4.0744136866059515e-06	4.419885921268745e-06	2.7928711614476085e-06	4.679184448423936e-06	3.102248304823703e-06	1.4787459110871635e-07	1.8521538558229452e-07
AATGAAATCGGAAAGGGCATTAGGTACTGGCAAACGTTAACCAAGTTAAGTG	3.263695101460983e-06	2.3351390185036223e-06	2.3647187228258384e-06	3.270092965112786e-06	3.3016800563806017e-06	4.1988916252041554e-06	5.585742322895217e-06	2.477215296224437e-06	2.667933542154102e-06	2.218118866619976e-07	1.4817230846626589e-06
CGCCGAAGGGGGAAGGCGATTGGGCGTACCTAAATTTCAAACTTATTTGCCT	3.1840927819134435e-07	0.0	0.0	0.0	0.0	0.0	0.0	0.0	0.0	0.0	0.0
AGATCAAGAACGAACTAAGTTGGTGATGGCAAACGTACAATTCTATTTGCTT	1.1144324736702983e-06	1.334365153423976e-06	1.3862144237254916e-06	4.84458217053532e-07	7.727336302172533e-07	1.4732953070895816e-07	1.745544475906184e-07	6.881153600623435e-08	0.0	0.0	0.0
AGCAGAACAACAAAGGGAATTGTGTCCATGGAACGAAAAACAAGTTTGATAA	6.368185563826887e-07	8.006190920567186e-07	3.261680997001157e-07	4.84458217053532e-07	4.917395828661558e-07	5.893181228358326e-07	1.0473266855437103e-06	4.816807520436406e-07	0.0	0.0	0.0
TTCCGAACAGCTAATTTATTTCCTGCCGACAAATTAAAAAGCATGTTATGTG	1.194034793213094e-06	6.004643190431222e-07	7.33878224324091e-07	6.66130048448173e-07	1.1239761894078604e-06	7.366476535447909e-07	1.3091583569239228e-06	4.816807520436406e-07	4.3431476267509854e-07	0.0	0.0
GAAATAAATCGAAACCACATTTATCTTGGCAAACGTACAATTCTATTTGCTT	7.084606439766604e-06	6.404952736458414e-06	6.034109844440447e-06	5.026254001931117e-06	7.797584814014355e-06	4.7882097480469e-06	6.371237337054143e-06	5.711357488523176e-06	5.02564225381264e-06	8.133102510957861e-07	9.26076927913624e-07
GCTGTAATTTTTAAGCATTTTAAGATACCCTAACACGAAACTGCGTTCGGAC	3.1840927819134435e-07	2.0015477301476286e-07	4.0771012462397536e-07	7.2668732557972e-07	8.429821420556062e-07	2.2099429606343725e-07	9.600494617484013e-07	7.56926896068578e-07	7.445395931574688e-07	0.0	1.8521538558229452e-07
CACACAAGATTTAAATACATTATCGGACCCTAACACGAAACTGCGTTCGGAC	0.0	2.668730306859617e-07	0.0	2.4222910852618794e-07	1.404970236755488e-07	1.4732953070895816e-07	8.72772237953092e-07	4.128692160374061e-07	2.4817986438545645e-07	0.0	0.0
TAGTGAAATACGAAGTACGTTGGGCTTACCTAAATTTCAAACTTATTTGCCT	0.0	0.0	0.0	0.0	0.0	0.0	3.491088951812368e-07	1.376230720124687e-07	1.2408993219272823e-07	0.0	0.0
TGATTAAACCAAAAAGAATTTAAAGTCGACAAATTAAAAAGCATGTTATGTG	3.1840927819134435e-07	4.670278036995581e-07	2.4462607477508675e-07	4.23900939921985e-07	1.404970236755488e-07	7.366476535447908e-08	8.72772237953092e-08	5.504922880498748e-07	7.445395931574688e-07	7.393729555414279e-08	9.260769279136241e-08
AATTAAAGTTAGAATGTGTTTATCTACTGGCAAACGTTAACCAAGTTAAGTG	1.2736371127606338e-06	1.734674699451169e-06	1.223130373875434e-06	9.68916434107064e-07	9.132306538939589e-07	5.156533574813536e-07	6.982177903624736e-07	6.881153600623436e-07	4.3431476267509854e-07	2.957491822163558e-07	3.704307711656647e-07
ATACCAACTCGGAAATTGATTCGAGATACCTAAATTTCAAACTTATTTGCCT	6.368185563826887e-07	4.003095460283593e-07	3.261680997001157e-07	5.45015494185079e-07	7.024851183800574e-07	8.103124188992698e-07	5.236633427718551e-07	1.0321730400935155e-06	4.963597287720125e-07	0.0	0.0
ACTGAAAGGTCTAAGGCCGTTTGCTTCGACAAATTAAAAAGCATGTTATGTG	1.91045566915281e-06	1.734674699451169e-06	1.4677564486505206e-06	1.332260096898658e-06	2.318200890652917e-06	1.7679543685051943e-06	1.5709900283178518e-06	2.408403760223926e-06	1.0547644236398392e-06	7.393729555414279e-08	9.260769279136241e-08
CGGCAAACATAGAAGGGGGTTGAGGGCATGGAACGAAAAACAAGTTTGATAA	0.0	2.668730306859617e-07	0.0	0.0	0.0	0.0	0.0	0.0	0.0	0.0	0.0
AACATAAAATTTAACCACTTTGACAGCAAGCAAAGAAGAAAGCCATTAACCG	0.0	0.0	4.0771012462397536e-07	1.2111455426309397e-07	0.0	7.366476535447908e-08	0.0	0.0	0.0	0.0	0.0
GGTCGAAGTTATAAGGGGTTTTTAATCGACAAATTAAAAAGCATGTTATGTG	0.0	2.0015477301476286e-07	3.261680997001157e-07	1.8167183139464097e-07	0.0	0.0	0.0	0.0	0.0	0.0	0.0
GCTGCAAATCGTAATTAGATTGGCCAATCACAAGATTTAAATTTATTACGAC	3.184092781913444e-06	3.269194625900406e-06	2.038550623125723e-06	1.332260096898658e-06	5.619880947033518e-07	4.419885921268745e-07	8.72772237953092e-08	2.0643460801870306e-07	6.204496609647407e-08	0.0	0.0
GGCAAAAACACGAATGAATTTTGACCCGACAAATTAAAAAGCATGTTATGTG	3.502502060103602e-06	3.869658944941196e-06	3.5063070717762436e-06	2.906749302321192e-06	4.566153269464011e-06	4.640880217333333e-06	4.625692861147958e-06	4.679184448423936e-06	1.7993040167929103e-06	4.436237733250721e-07	4.63038463956812e-07
TATGCAATCTAGAAACGTCTTGCAGTTACCTAAATTTCAAACTTATTTGCCT	3.980115977388839e-07	2.668730306859617e-07	0.0	5.45015494185079e-07	7.024851183800573e-08	7.366476535447908e-08	8.72772237953092e-08	0.0	0.0	0.0	0.0
TGGCGAAATTTCAATCGTGTTGTTAATACCTAAATTTCAAACTTATTTGCCT	0.0	4.670278036995581e-07	2.4462607477508675e-07	4.84458217053532e-07	2.1074553551390154e-07	4.419885921268745e-07	1.745544475906184e-07	6.881153600623435e-08	6.204496609647407e-08	0.0	0.0
GGCCTAAATAAAAACATCATTTATTACATGGAACGAAAAACAAGTTTGATAA	2.6268765450806665e-06	4.203250233297189e-06	6.6049040189156494e-06	5.571269496106947e-06	3.582674103736326e-06	4.9355392787489465e-06	2.9674256090359402e-06	4.679184448423936e-06	3.1642932709162193e-06	4.436237733250721e-07	5.556461567479593e-07
CGTAAAAACATTAAATTTGTTTCGGACATGGAACGAAAAACAAGTTTGATAA	3.1840927819134435e-07	6.671825767143209e-07	0.0	6.66130048448173e-07	1.404970236755488e-07	2.2099429606343725e-07	1.745544475906184e-07	0.0	3.102248304823703e-07	7.393729555414279e-08	0.0
GCGACAATGGCCAACTTCATTGTATAACCCTAACACGAAACTGCGTTCGGAC	3.980115977388839e-07	0.0	0.0	0.0	0.0	0.0	0.0	0.0	0.0	0.0	0.0
CGACAAAATTACAAGTGTCTTGTTACCATGGAACGAAAAACAAGTTTGATAA	1.2736371127606338e-06	1.2676468957527771e-06	3.261680997001157e-07	4.84458217053532e-07	5.619880947033518e-07	8.83977184253749e-07	8.72772237953092e-08	2.752461440249374e-07	3.722697965792842e-07	0.0	0.0
ATGTGAACACGGAACGGGATTTAGTCCTGGCAAACGTTAACCAAGTTAAGTG	0.0	0.0	0.0	0.0	0.0	0.0	0.0	0.0	0.0	6.654356599870698e-07	1.8521538558229452e-07
TTGAGAACACGGATCGCTATATATTCCTGGCAAACGTTAACCAAGTTAAGTG	0.0	0.0	0.0	0.0	0.0	0.0	0.0	0.0	0.0	0.0	1.8521538558229452e-07
CGCCGAATTATTAAAGTTATTACTTTCATGGAACGAAAAACAAGTTTGATAA	0.0	3.3359128835716047e-07	5.707941744740332e-07	1.8167183139464097e-07	1.404970236755488e-07	2.946590614179163e-07	0.0	6.881153600623435e-08	0.0	0.0	0.0
GCGTTAACGGCCAATGGTCTTTGTGTACCCTAACACGAAACTGCGTTCGGAC	3.1840927819134435e-07	4.670278036995581e-07	3.261680997001157e-07	3.63343662790438e-07	1.404970236755488e-07	3.6832382677239544e-07	8.72772237953092e-08	1.1009845760997496e-06	6.204496609647407e-08	1.4787459110871635e-07	0.0
CTCGTAATACTCAATATCATTATTTATACCTAAATTTCAAACTTATTTGCCT	2.3880695864380474e-07	8.673373497279175e-07	1.3862144237254916e-06	1.937832868214128e-06	7.024851183800574e-07	1.1049714803183382e-06	3.491088951812368e-07	6.193038240561092e-07	4.3431476267509854e-07	1.4787459110871635e-07	0.0
GTGTAAAGCTTTAAAATGGTTATACAACCCTAACACGAAACTGCGTTCGGAC	3.0248881428183643e-06	2.868885079873213e-06	1.5492984735755496e-06	1.8772755910860489e-06	3.0909345208667e-06	2.4309372566989614e-06	3.4038117280182016e-06	3.302953728299249e-06	1.6131691185043677e-06	3.6968647777071396e-07	7.408615423313294e-07
TTGAGAACCAGGAACGGTATTTCGTACTGGCAAACGTTAACCAAGTTAAGTG	0.0	0.0	0.0	0.0	0.0	0.0	0.0	0.0	0.0	2.218118866619976e-07	0.0
AGCTGGAAGAGGGTTCGGGGATAACTCGACAAATTAAAAAGCATGTTATGTG	2.3880695864380474e-07	2.0015477301476286e-07	0.0	0.0	0.0	7.366476535447908e-08	0.0	1.376230720124687e-07	0.0	0.0	0.0
CTAACAATCCAAAAGTGATTTCACAACGACAAATTAAAAAGCATGTTATGTG	1.194034793213094e-06	1.2009286380815785e-06	2.120092648050752e-06	1.8167183139464098e-06	1.5454672604391337e-06	1.7679543685051943e-06	8.72772237953092e-07	1.3074191841241766e-06	9.306744914471109e-07	1.4787459110871635e-07	1.8521538558229452e-07
AAACCAATCTGGAATTAGTTTAAAGATACCTAAATTTCAAACTTATTTGCCT	4.776139172876095e-07	2.0015477301476286e-07	1.6308404985005786e-07	4.84458217053532e-07	4.917395828661558e-07	1.4732953070895816e-07	9.600494617484013e-07	2.752461440249374e-07	8.065845592543827e-07	7.393729555414279e-08	9.260769279136241e-08
AACATAATCAAGAAGTCGTTTCCTGCTACCTAAATTTCAAACTTATTTGCCT	0.0	2.0015477301476286e-07	1.6308404985005786e-07	8.47801879842814e-07	2.8099404735225426e-07	5.893181228358326e-07	3.491088951812368e-07	5.504922880498748e-07	7.445395931574688e-07	0.0	9.260769279136241e-08
GTGCCAAGATGCAAAGTCGTTATGCGCGACAAATTAAAAAGCATGTTATGTG	1.91045566915281e-06	1.4678016687663737e-06	8.1542024924912e-08	6.05572771316626e-07	1.4752187485973108e-06	7.366476535447909e-07	8.72772237953092e-07	1.2386076481122184e-06	5.584046948678268e-07	7.393729555414279e-08	2.778230783745175e-07
GAATAAACATTTAAGATATTTGGATGTACCTAAATTTCAAACTTATTTGCCT	2.3880695864380474e-07	0.0	4.0771012462397536e-07	2.4222910852618794e-07	0.0	7.366476535447908e-08	0.0	0.0	0.0	0.0	0.0
GCTCTAATCCAAAAGATAATTCTTGCTACCTAAATTTCAAACTTATTTGCCT	0.0	0.0	0.0	0.0	0.0	0.0	0.0	2.752461440249374e-07	0.0	0.0	0.0
GGACTAAATGTGAAAGGCATTTATGAATCACAAGATTTAAATTTATTACGAC	1.194034793213094e-06	1.4678016687663737e-06	3.261680997001157e-07	0.0	7.024851183800573e-08	1.4732953070895816e-07	1.745544475906184e-07	0.0	0.0	0.0	0.0
TCAATAACCGCTAAACGGATTGAAAACATGGAACGAAAAACAAGTTTGATAA	3.980115977388839e-07	2.0015477301476286e-07	1.6308404985005786e-07	3.0278638565773494e-07	0.0	0.0	0.0	0.0	0.0	0.0	0.0
ATAATAACTATCAAAGCCTTTCTCAATACCTAAATTTCAAACTTATTTGCCT	8.756255150264934e-07	5.337460613707569e-07	1.4677564486505206e-06	9.68916434107064e-07	4.214910710278031e-07	6.629828881903117e-07	6.109405665671643e-07	4.128692160374061e-07	4.963597287720125e-07	0.0	9.260769279136241e-08
TTTTCAAGTAGTAAAGTTTTTATGCATACCTAAATTTCAAACTTATTTGCCT	3.980115977388839e-07	6.671825767143209e-07	4.892521495490043e-07	2.4222910852618794e-07	3.5124255918945033e-07	9.576419496093798e-07	6.982177903624736e-07	0.0	6.204496609647407e-08	0.0	9.260769279136241e-08
CCTAAAATGTTTAAGTGATTTACTACTACCTAAATTTCAAACTTATTTGCCT	7.164208759314142e-07	5.337460613707569e-07	2.4462607477508675e-07	2.4222910852618794e-07	0.0	0.0	0.0	0.0	0.0	0.0	0.0
ACAAAAATATACAAAATGTTTTCTGACGACAAATTAAAAAGCATGTTATGTG	7.164208759314142e-07	5.337460613707569e-07	5.707941744740332e-07	7.87244602711267e-07	7.727336302172533e-07	8.83977184253749e-07	4.36386118976546e-07	2.0643460801870306e-07	0.0	0.0	0.0
CCGCCAACGGGTAAGGAGCTTGGAGGTACCTAAATTTCAAACTTATTTGCCT	0.0	0.0	4.0771012462397536e-07	3.63343662790438e-07	2.8099404735225426e-07	5.156533574813536e-07	5.236633427718551e-07	4.816807520436406e-07	3.102248304823703e-07	0.0	0.0
CCCTCAATTATCAACTCTTTGCTTCACATGGAACGAAAAACAAGTTTGATAA	0.0	2.0015477301476286e-07	8.1542024924912e-08	1.8167183139464097e-07	7.024851183800573e-08	2.2099429606343725e-07	1.745544475906184e-07	0.0	1.2408993219272823e-07	0.0	0.0
CAATTAACGAGTAAGATTTTTTGTTGCATGGAACGAAAAACAAGTTTGATAA	2.069660308247889e-06	2.268420760832424e-06	1.7123825234256073e-06	2.9673065794492707e-06	3.0206860090364446e-06	1.9152838992187596e-06	2.181930594877015e-06	3.234142192298738e-06	1.427034220215825e-06	2.957491822163558e-07	9.260769279136241e-08
ACATGAACAGAGAAGCCTGTTTACATTACCTAAATTTCAAACTTATTTGCCT	5.572162368351491e-07	5.337460613707569e-07	6.523361993990621e-07	4.23900939921985e-07	4.214910710278031e-07	1.4732953070895816e-07	0.0	2.0643460801870306e-07	1.2408993219272823e-07	0.0	0.0
ATGACAATCAAGAAAGCGCTTATAGCATCACAAGATTTAAATTTATTACGAC	3.82091133829376e-06	4.4034050063107855e-06	2.935512897301041e-06	9.68916434107064e-07	7.024851183800574e-07	1.4732953070895816e-07	4.36386118976546e-07	1.376230720124687e-07	0.0	0.0	0.0
TAAACAACAGGTAAACAGGTTTTCCCCGACAAATTAAAAAGCATGTTATGTG	2.069660308247889e-06	1.5345199264375725e-06	1.7939245483506363e-06	1.8167183139464098e-06	1.756212795953035e-06	1.5469600724406051e-06	2.8801483852417744e-06	2.477215296224437e-06	6.204496609647406e-07	3.6968647777071396e-07	2.778230783745175e-07
TTTTTAAACGCTAAACGGTTTAGAACCGACAAATTAAAAAGCATGTTATGTG	3.980115977388839e-07	9.340556073991162e-07	4.0771012462397536e-07	7.2668732557972e-07	3.5124255918945033e-07	2.946590614179163e-07	3.491088951812368e-07	1.376230720124687e-07	1.2408993219272823e-07	0.0	0.0
ATAGCAATAAAAAAAGCAATTGGCTTTACCTAAATTTCAAACTTATTTGCCT	0.0	0.0	2.4462607477508675e-07	6.055727713166259e-08	4.214910710278031e-07	2.946590614179163e-07	5.236633427718551e-07	3.440576800311718e-07	3.722697965792842e-07	0.0	0.0
GTGAGAACACGGAACGGAATTAAGACCTGGCAAACGTTAACCAAGTTAAGTG	0.0	0.0	0.0	0.0	0.0	0.0	0.0	0.0	0.0	0.0	1.8521538558229452e-07
ACAATAATGGTTAACTCGGTTGTAATTACCTAAATTTCAAACTTATTTGCCT	0.0	0.0	3.261680997001157e-07	1.8167183139464097e-07	0.0	0.0	8.72772237953092e-08	0.0	0.0	0.0	0.0
ATACGAATCCGTAATAGGGTTGAGGGTACCTAAATTTCAAACTTATTTGCCT	0.0	3.3359128835716047e-07	1.6308404985005786e-07	3.0278638565773494e-07	1.404970236755488e-07	2.2099429606343725e-07	1.745544475906184e-07	1.376230720124687e-07	1.2408993219272823e-07	0.0	0.0
GACTAAATCAGGAATTACGTTAGGTACGACAAATTAAAAAGCATGTTATGTG	0.0	0.0	0.0	0.0	0.0	2.2099429606343725e-07	8.72772237953092e-08	6.881153600623435e-08	1.861348982896421e-07	2.218118866619976e-07	2.778230783745175e-07
AGTCAAATGCATAAGTGCATTTTAATCATGGAACGAAAAACAAGTTTGATAA	4.776139172876095e-07	8.006190920567186e-07	2.4462607477508675e-07	4.23900939921985e-07	4.917395828661558e-07	2.2099429606343725e-07	6.982177903624736e-07	6.881153600623436e-07	2.4817986438545645e-07	0.0	0.0
CGATGAAGATGTAACGTTGTTGCGTACGACAAATTAAAAAGCATGTTATGTG	1.4328417518675724e-06	1.2009286380815785e-06	4.0771012462397536e-07	6.05572771316626e-07	2.3884494024947394e-06	9.576419496093798e-07	2.0073761472886824e-06	6.193038240561092e-07	4.963597287720125e-07	2.218118866619976e-07	4.63038463956812e-07
TATTTAAACATTAAGCATTTTTTGAGCGACAAATTAAAAAGCATGTTATGTG	2.308467266890508e-06	2.0682659878188273e-06	2.7724288474509833e-06	1.5139319282944551e-06	2.0372068432971926e-06	1.4732953070895817e-06	8.72772237953092e-07	1.7890999361620932e-06	1.1168093897312557e-06	0.0	1.8521538558229452e-07
AAAACAAGTTAAAAGAGTCTTACCCACGACAAATTAAAAAGCATGTTATGTG	0.0	2.668730306859617e-07	2.4462607477508675e-07	1.8167183139464097e-07	2.1074553551390154e-07	0.0	0.0	1.376230720124687e-07	0.0	0.0	0.0
GTGCAAAAACTCAATCGTTTTATGGAAACAAAACATAAAACACAGTTACCAA	2.3880695864380474e-07	6.671825767143209e-08	8.1542024924912e-08	0.0	0.0	0.0	0.0	0.0	0.0	0.0	0.0
CTGGGAATACTAAATTGGGTTGACTGTACCTAAATTTCAAACTTATTTGCCT	0.0	0.0	4.0771012462397536e-07	6.055727713166259e-08	7.024851183800573e-08	7.366476535447908e-08	0.0	0.0	0.0	0.0	0.0
TAGTCAACGATGAATGTTCTTACAGACTGGCAAACGTTAACCAAGTTAAGTG	0.0	0.0	0.0	0.0	2.8099404735225426e-07	2.2099429606343725e-07	1.745544475906184e-07	1.376230720124687e-07	0.0	0.0	0.0
ATTGGAATATACAAATTGATTCCATTATCACAAGATTTAAATTTATTACGAC	3.1840927819134435e-07	6.671825767143209e-07	7.33878224324091e-07	3.0278638565773494e-07	1.404970236755488e-07	0.0	0.0	0.0	0.0	0.0	0.0
CAACAAAATACAAATAGGTTTAGAAGTACCTAAATTTCAAACTTATTTGCCT	3.1840927819134435e-07	1.2009286380815785e-06	6.523361993990621e-07	7.2668732557972e-07	6.322366065417045e-07	1.6942896031541705e-06	8.72772237953092e-07	8.257384320748122e-07	1.861348982896421e-07	0.0	0.0
TTGAGAACACGTAAAGTTATTTATACCTGGCAAACGTTAACCAAGTTAAGTG	0.0	0.0	0.0	0.0	0.0	0.0	0.0	0.0	0.0	0.0	2.778230783745175e-07
AACGAAAATCGAAAATTGGTTACATTCGACAAATTAAAAAGCATGTTATGTG	1.5124440714151118e-06	2.935603337544412e-06	2.120092648050752e-06	1.937832868214128e-06	2.107455355139015e-06	1.4732953070895817e-06	2.4437622662709437e-06	2.408403760223926e-06	1.1168093897312557e-06	2.218118866619976e-07	2.778230783745175e-07
TCCATAACGGAAAAAGTTTTTCACCAAACAAAACATAAAACACAGTTACCAA	2.3880695864380474e-06	2.401857276174821e-06	2.7724288474509833e-06	2.846192025193113e-06	4.706650293147657e-06	3.4622439716593648e-06	1.920098923494516e-06	3.922257552361082e-06	2.8540684404426444e-06	2.218118866619976e-07	1.8521538558229452e-07
TCATTAAGAAATAACACCGTTTGACACGACAAATTAAAAAGCATGTTATGTG	7.164208759314142e-07	1.1342103804138792e-06	5.707941744740332e-07	1.2717028197705791e-06	1.334721724925232e-06	1.3259657763760162e-06	1.745544475906184e-07	8.257384320748122e-07	2.4817986438545645e-07	7.393729555414279e-08	1.8521538558229452e-07
CTAGAAAGCTCCAATAGGTTTTAGGATACATAACAAAAAAATCGATTGACAC	0.0	0.0	0.0	0.0	0.0	0.0	0.0	0.0	0.0	2.957491822163558e-07	2.778230783745175e-07
CGTACAACGTGGAACTAGGTTGGGTGCATGGAACGAAAAACAAGTTTGATAA	1.0348301541227585e-06	5.337460613707569e-07	8.969622741741488e-07	5.45015494185079e-07	2.107455355139015e-06	1.620624837803147e-06	2.269207818682611e-06	6.881153600623436e-07	9.92719457544025e-07	7.393729555414279e-08	1.8521538558229452e-07
TTTTAAATTGTCACTTAGTTGTTTTACTGGCAAACGTTAACCAAGTTAAGTG	0.0	0.0	0.0	0.0	0.0	0.0	0.0	0.0	2.4817986438545645e-07	0.0	0.0
GCGTCAATTATGAAATGGTTTAGGGGTACCTAAATTTCAAACTTATTTGCCT	0.0	5.337460613707569e-07	8.1542024924912e-08	3.0278638565773494e-07	4.917395828661558e-07	2.2099429606343725e-07	0.0	2.0643460801870306e-07	2.4817986438545645e-07	0.0	0.0
TTCATAAGACTAAATACCTTTTTTATTACCTAAATTTCAAACTTATTTGCCT	0.0	0.0	0.0	2.4222910852618794e-07	1.404970236755488e-07	3.6832382677239544e-07	8.72772237953092e-08	1.376230720124687e-07	1.861348982896421e-07	0.0	0.0
AACAGAAAGTACAAGTGCCTTTTCCCAGCCGAATGGATAACTAATTTAGGTG	0.0	0.0	0.0	0.0	0.0	0.0	2.6183167138592757e-07	0.0	0.0	0.0	0.0
ATTGCAATGTTTAATAGGTTTTAGTACATGGAACGAAAAACAAGTTTGATAA	1.91045566915281e-06	1.0007738650714813e-06	1.1415883489492356e-06	9.68916434107064e-07	4.917395828661558e-07	1.0313067149638589e-06	1.83282169970035e-06	2.064346080187031e-06	8.065845592543827e-07	7.393729555414279e-08	9.260769279136241e-08
CGCACAATCAACAAGTGATTTACTTCCATGGAACGAAAAACAAGTTTGATAA	2.865683503723285e-06	1.334365153423976e-06	2.6908868225259547e-06	7.2668732557972e-07	7.024851183800574e-07	8.83977184253749e-07	6.982177903624736e-07	9.63361504087281e-07	0.0	7.393729555414279e-08	9.260769279136241e-08
TGCCAAAAAAACAACTCTATTTTAAACATGGAACGAAAAACAAGTTTGATAA	0.0	0.0	2.4462607477508675e-07	7.2668732557972e-07	4.214910710278031e-07	7.366476535447908e-08	1.745544475906184e-07	1.376230720124687e-07	1.2408993219272823e-07	0.0	0.0
GGAGAAATATTGAATAGTGTTAATGACATGGAACGAAAAACAAGTTTGATAA	7.164208759314142e-07	1.0674921227426801e-06	4.0771012462397536e-07	3.63343662790438e-07	6.322366065417045e-07	8.103124188992698e-07	3.491088951812368e-07	6.881153600623436e-07	5.584046948678268e-07	7.393729555414279e-08	9.260769279136241e-08
TATTTAACGTAAAATGAGTTTTGCGACGACAAATTAAAAAGCATGTTATGTG	0.0	3.3359128835716047e-07	0.0	6.055727713166259e-08	0.0	0.0	0.0	0.0	0.0	0.0	0.0
GTTAAAATAGAAAAGACTGTTATGAGTACCTAAATTTCAAACTTATTTGCCT	3.1840927819134435e-07	3.3359128835716047e-07	4.892521495490043e-07	7.87244602711267e-07	1.404970236755488e-07	3.6832382677239544e-07	3.491088951812368e-07	2.0643460801870306e-07	1.2408993219272823e-07	0.0	0.0
GTCTTAACCACTAACGTTCTTTCTCCCGACAAATTAAAAAGCATGTTATGTG	5.094548451066253e-06	6.67182576714321e-06	2.446260747750868e-06	3.875665736428256e-06	3.3719285682224246e-06	3.904232563788543e-06	3.7529206231948663e-06	4.954430592448874e-06	1.7993040167929103e-06	1.4787459110871635e-07	2.778230783745175e-07
ACGATAATGACCAAGTTCTTTTAGCTCGACAAATTAAAAAGCATGTTATGTG	1.5920463909626516e-06	1.0674921227426801e-06	6.523361993990621e-07	7.87244602711267e-07	2.8099404735225426e-07	8.83977184253749e-07	6.982177903624736e-07	6.881153600623436e-07	6.204496609647407e-08	1.4787459110871635e-07	9.260769279136241e-08
TCCGCAAATCTTAAATGGTTTGGGGGTACCTAAATTTCAAACTTATTTGCCT	2.3880695864380474e-07	1.334365153423976e-07	0.0	0.0	0.0	0.0	0.0	0.0	0.0	0.0	0.0
TGGGTAAGGCACGAGTGTGTTGCTGTCGACAAATTAAAAAGCATGTTATGTG	0.0	0.0	0.0	0.0	2.1074553551390154e-07	0.0	0.0	0.0	0.0	0.0	0.0
AAAACAAAATTTAATCTAATTTTTCACTGGCAAACGTTAACCAAGTTAAGTG	2.3880695864380474e-07	2.668730306859617e-07	7.33878224324091e-07	1.695603759690252e-06	9.132306538939589e-07	1.0313067149638589e-06	8.72772237953092e-08	8.257384320748122e-07	6.824946270616545e-07	2.218118866619976e-07	0.0
CATTGAAAGAGTAAGTACCTTAATTGTACCTAAATTTCAAACTTATTTGCCT	2.3880695864380474e-07	1.4010834110951748e-06	8.969622741741488e-07	1.090030988370158e-06	5.619880947033518e-07	8.83977184253749e-07	9.600494617484013e-07	1.2386076481122184e-06	3.722697965792842e-07	7.393729555414279e-08	9.260769279136241e-08
ATGAGAACACGGAACCGTATTTAGTACATGGAACGAAAAACAAGTTTGATAA	0.0	0.0	0.0	0.0	0.0	0.0	0.0	0.0	0.0	2.218118866619976e-07	9.260769279136241e-08
TGGCTAAGATCTAAATAGTTTTGCGTACCCTAACACGAAACTGCGTTCGGAC	5.572162368351491e-07	0.0	0.0	0.0	0.0	0.0	0.0	0.0	0.0	0.0	0.0
AGTAAAATGAGAAAGCGCATTTTGATCGACAAATTAAAAAGCATGTTATGTG	0.0	1.0007738650714813e-06	1.6308404985005786e-07	9.68916434107064e-07	2.1074553551390154e-07	3.6832382677239544e-07	8.72772237953092e-07	1.2386076481122184e-06	6.204496609647406e-07	2.218118866619976e-07	9.260769279136241e-08
TTTACAAAGCTTAATATACTTGATATTACCTAAATTTCAAACTTATTTGCCT	0.0	2.0015477301476286e-07	2.4462607477508675e-07	6.055727713166259e-08	7.024851183800573e-08	0.0	8.72772237953092e-08	6.881153600623435e-08	0.0	0.0	0.0
TAGCGAAATTGTAATATAGTTTCAACCGACAAATTAAAAAGCATGTTATGTG	8.756255150264934e-07	8.006190920567186e-07	8.1542024924912e-08	6.05572771316626e-07	1.334721724925232e-06	8.83977184253749e-07	1.2218811331297565e-06	2.0643460801870306e-07	9.306744914471109e-07	0.0	2.778230783745175e-07
TCGGAAAAATCTAAAATGTTTAGCTACGACAAATTAAAAAGCATGTTATGTG	1.5920463909626516e-06	1.4678016687663737e-06	1.6308404985005783e-06	9.08359156974361e-07	9.83479165731155e-07	1.0313067149638589e-06	7.854950141577828e-07	4.816807520436406e-07	4.963597287720125e-07	7.393729555414279e-08	0.0
TTGAGAGCACGGCACGGTATATAGTCCTGGCAAACGTTAACCAAGTTAAGTG	0.0	0.0	0.0	0.0	0.0	0.0	0.0	0.0	0.0	2.070244275519875e-06	3.3338769404856046e-06
ATCCCAAGGTTAAATGGGGTTGTGCCTACCTAAATTTCAAACTTATTTGCCT	3.980115977388839e-07	2.668730306859617e-07	0.0	0.0	7.024851183800573e-08	0.0	0.0	0.0	0.0	0.0	0.0
TACTTAAGCTGTAATGCAGTTCTATCCATGGAACGAAAAACAAGTTTGATAA	2.7860811841757456e-06	1.1342103804138792e-06	1.7939245483506363e-06	3.63343662790438e-07	5.619880947033518e-07	2.0626134299323248e-06	1.920098923494516e-06	1.7202884001615827e-06	4.3431476267509854e-07	0.0	0.0
CTCAGAACGTCTAAGGTAGTTGCTATCGACAAATTAAAAAGCATGTTATGTG	1.0348301541227585e-06	7.339008343855198e-07	2.4462607477508675e-07	6.05572771316626e-07	1.1239761894078604e-06	7.366476535447909e-07	9.600494617484013e-07	6.881153600623436e-07	3.102248304823703e-07	0.0	0.0
ATACAAAATGTCAAAAGATTTACTGCCTGGCAAACGTTAACCAAGTTAAGTG	0.0	0.0	0.0	0.0	0.0	0.0	2.6183167138592757e-07	0.0	0.0	0.0	0.0
TAATTAAGGGGTAAATGTTTTCTCTGCATGGAACGAAAAACAAGTTTGATAA	1.4328417518675724e-06	2.3351390185036223e-06	2.6093447976009258e-06	3.088421133716989e-06	1.334721724925232e-06	1.9889486645697834e-06	2.0073761472886824e-06	2.6148383682369056e-06	1.8613489828964208e-06	0.0	2.778230783745175e-07
TTGATAACTCGGAACTTTATTTAGTACTGGCAAACGTTAACCAAGTTAAGTG	0.0	0.0	0.0	0.0	0.0	0.0	0.0	0.0	0.0	5.175610688794303e-07	0.0
AGTAGAACACCTAAAACGGTTTTAGACATGGAACGAAAAACAAGTTTGATAA	8.597050511169855e-06	6.738544024814408e-06	6.686446043840679e-06	5.086811279059196e-06	4.495904757633755e-06	4.861874513397923e-06	5.673019546689383e-06	5.711357488523176e-06	2.357708711669533e-06	8.133102510957861e-07	2.778230783745175e-07
ATTTTAACACCTAAAACGATTTAGTGCGACAAATTAAAAAGCATGTTATGTG	4.218922936043318e-06	5.404178871378768e-06	3.995559221314724e-06	3.088421133716989e-06	4.144662198436207e-06	3.4622439716593648e-06	3.9274750707831985e-06	4.403938304398999e-06	2.729978508246618e-06	3.6968647777071396e-07	7.408615423313294e-07
CATACAAAAAGTAAAGCTATTTTCAACGACAAATTAAAAAGCATGTTATGTG	0.0	1.2009286380815785e-06	5.707941744740332e-07	9.68916434107064e-07	6.322366065417045e-07	1.620624837803147e-06	6.109405665671643e-07	1.1697961121117079e-06	1.5511241524118516e-06	7.393729555414279e-08	0.0
CCTCCAACCTATAAATTTATTTTGACTTTAGAAAAATCAACAATTTTAATTG	0.0	0.0	2.4462607477508675e-07	0.0	0.0	0.0	0.0	0.0	0.0	0.0	0.0
TAGAAAAAGTGTAATAGTATTTTGTATGGCAAACGTACAATTCTATTTGCTT	3.980115977388839e-07	7.339008343855198e-07	7.33878224324091e-07	3.0278638565773494e-07	9.83479165731155e-07	1.4732953070895816e-07	8.72772237953092e-08	4.128692160374061e-07	1.2408993219272823e-07	7.393729555414279e-08	9.260769279136241e-08
CGGGCAACGGCCAACAACATTGTTGGTACCTAAATTTCAAACTTATTTGCCT	2.3880695864380474e-07	1.334365153423976e-07	6.523361993990621e-07	1.8167183139464097e-07	2.1074553551390154e-07	7.366476535447908e-08	1.745544475906184e-07	0.0	0.0	0.0	0.0
AAATTAAACATGAATGAACTTCTTAACATGGAACGAAAAACAAGTTTGATAA	1.1144324736702983e-06	6.671825767143209e-07	5.707941744740332e-07	6.66130048448173e-07	1.0537276775695076e-06	3.6832382677239544e-07	7.854950141577828e-07	9.63361504087281e-07	1.861348982896421e-07	0.0	1.8521538558229452e-07
TTATGAAGGTTCAATATTATTCTTTTTACCTAAATTTCAAACTTATTTGCCT	0.0	6.004643190431222e-07	1.957008598200694e-06	7.87244602711267e-07	4.214910710278031e-07	2.2099429606343725e-07	1.745544475906184e-07	3.440576800311718e-07	1.2408993219272823e-07	0.0	0.0
ATAACAATACGGAAGGTTATTAAAGGCGACAAATTAAAAAGCATGTTATGTG	3.263695101460983e-06	8.27306395125198e-06	5.218689595190158e-06	8.296346967032342e-06	2.5500209797147384e-05	5.259664246309576e-05	0.00012044256883709233	8.312433549559978e-05	0.0001147831872783011	4.5249624879193975e-05	4.658166947406217e-05
CACGAAACTCGTAATTTCTTTCTTTACATGGAACGAAAAACAAGTTTGATAA	3.1840927819134435e-07	1.0007738650714813e-06	1.3862144237254916e-06	3.63343662790438e-07	9.83479165731155e-07	7.366476535447909e-07	6.982177903624736e-07	2.752461440249374e-07	2.4817986438545645e-07	7.393729555414279e-08	9.260769279136241e-08
AGATAAACAATTAATCGTCTTGTTATACCGCAAAACTGAAGAATATTCCCCG	2.3880695864380474e-06	3.202476368229207e-06	4.566353395789927e-06	5.147368556187275e-06	4.425656245791932e-06	6.408834585838528e-06	2.705593937653442e-06	3.5093883363236757e-06	3.1642932709162193e-06	0.0	4.63038463956812e-07
GTACTAACCTGCAAGATCCTTTAGCCCTGGCAAACGTTAACCAAGTTAAGTG	7.164208759314142e-07	6.671825767143209e-07	4.0771012462397536e-07	1.150588265501705e-06	1.6157157722693894e-06	1.178636245673969e-06	1.83282169970035e-06	1.926723008174562e-06	9.92719457544025e-07	4.436237733250721e-07	3.704307711656647e-07
ATGAGAACACGGAAAGGAATTAAGTCCTGGCAAACGTTAACCAAGTTAAGTG	0.0	0.0	0.0	0.0	0.0	0.0	0.0	0.0	1.861348982896421e-07	5.175610688794303e-07	9.260769279136241e-08
AACGAAACGAGGAAATAGCTTTACTGTACCTAAATTTCAAACTTATTTGCCT	1.0348301541227585e-06	8.006190920567186e-07	7.33878224324091e-07	7.87244602711267e-07	3.5124255918945033e-07	1.178636245673969e-06	3.491088951812368e-07	4.816807520436406e-07	2.4817986438545645e-07	0.0	0.0
GGTTCAAGCATAAAAATAGTTTTCGTCTGGCAAACGTTAACCAAGTTAAGTG	1.8308533496052705e-06	8.006190920567186e-07	1.1415883489492356e-06	1.090030988370158e-06	1.1942247012415864e-06	5.893181228358326e-07	7.854950141577828e-07	7.56926896068578e-07	6.204496609647407e-08	0.0	0.0
TCGCTAAAAATAAACATAATTTCAATTACCTAAATTTCAAACTTATTTGCCT	0.0	0.0	0.0	0.0	0.0	0.0	0.0	2.0643460801870306e-07	1.861348982896421e-07	0.0	0.0
CAAGAAAGTGATAAATGCTTTTTGTACGACAAATTAAAAAGCATGTTATGTG	4.776139172876095e-07	1.0674921227426801e-06	1.3862144237254916e-06	8.47801879842814e-07	1.1239761894078604e-06	9.576419496093798e-07	6.982177903624736e-07	3.440576800311718e-07	1.0547644236398392e-06	7.393729555414279e-08	1.8521538558229452e-07
GGTATAAGGGCAAACGGTCTTAATCCAACCAAACATATAATAAAATTCACTA	0.0	0.0	0.0	0.0	0.0	0.0	0.0	0.0	0.0	0.0	1.8521538558229452e-07
CTAATAATTTAAAACCTTATTTTGGTTACCTAAATTTCAAACTTATTTGCCT	0.0	2.0015477301476286e-07	2.4462607477508675e-07	1.2111455426309397e-07	0.0	3.6832382677239544e-07	2.6183167138592757e-07	6.881153600623435e-08	1.2408993219272823e-07	1.4787459110871635e-07	0.0
CGTATAAGGCTTAAAGCTATTATCATCTGGCAAACGTTAACCAAGTTAAGTG	5.572162368351491e-07	4.003095460283593e-07	3.261680997001157e-07	5.45015494185079e-07	6.322366065417045e-07	9.576419496093798e-07	2.6183167138592757e-07	4.816807520436406e-07	3.722697965792842e-07	2.957491822163558e-07	1.8521538558229452e-07
TAGAGAACACGGAAGCGTATTTCGTCCTGGCAAACGTTAACCAAGTTAAGTG	0.0	0.0	0.0	0.0	0.0	0.0	0.0	0.0	0.0	0.0	1.8521538558229452e-07
CCCAAAAGCGCCAATCCGTTTGCGTTCGACAAATTAAAAAGCATGTTATGTG	2.3880695864380474e-07	2.668730306859617e-07	8.969622741741488e-07	4.23900939921985e-07	1.404970236755488e-07	3.6832382677239544e-07	5.236633427718551e-07	3.440576800311718e-07	3.722697965792842e-07	0.0	0.0
AGGAAAACCGTTAAAGTCCTTGATGTTACCTAAATTTCAAACTTATTTGCCT	3.1840927819134435e-07	7.339008343855198e-07	4.892521495490043e-07	7.2668732557972e-07	4.214910710278031e-07	6.629828881903117e-07	4.36386118976546e-07	8.945499680810466e-07	4.963597287720125e-07	0.0	2.778230783745175e-07
AACATAATATACAACAACTTTCATCACAAGCAAAGAAGAAAGCCATTAACCG	0.0	0.0	0.0	0.0	0.0	0.0	0.0	0.0	1.861348982896421e-07	1.4787459110871635e-07	0.0
ATTAGAACCATTAATATCCTTTTAATCTGGCAAACGTTAACCAAGTTAAGTG	0.0	0.0	8.154202492491198e-07	6.66130048448173e-07	1.4752187485973108e-06	5.156533574813536e-07	1.0473266855437103e-06	1.7202884001615827e-06	6.824946270616545e-07	3.6968647777071396e-07	1.8521538558229452e-07
GGAACAAAGGGCACCTGAATTGGAAACGACAAATTAAAAAGCATGTTATGTG	0.0	2.668730306859617e-07	0.0	6.055727713166259e-08	0.0	0.0	8.72772237953092e-08	0.0	0.0	0.0	0.0
CATTGAAGAGCAAACACGCTTTAGTACATGGAACGAAAAACAAGTTTGATAA	1.2736371127606338e-06	1.0674921227426801e-06	9.785042990991779e-07	1.332260096898658e-06	1.8264613077832907e-06	2.946590614179163e-07	5.236633427718551e-07	1.376230720124687e-07	3.102248304823703e-07	0.0	0.0
TATCTAAGTAACAAGGTGGTTTACAACTGGCAAACGTTAACCAAGTTAAGTG	0.0	0.0	0.0	0.0	0.0	2.946590614179163e-07	4.36386118976546e-07	6.881153600623435e-08	0.0	0.0	0.0
TTGAGAACCCCGAACGGTATTTAGACCTGGCAAACGTTAACCAAGTTAAGTG	0.0	0.0	0.0	0.0	0.0	0.0	0.0	0.0	0.0	5.175610688794303e-07	4.63038463956812e-07
TGACTAATTACAAAGGAGTTTATCAACATGGAACGAAAAACAAGTTTGATAA	1.9900579887003496e-06	1.0007738650714813e-06	1.875466573275665e-06	2.543405639529598e-06	9.83479165731155e-07	8.83977184253749e-07	1.0473266855437103e-06	1.1697961121117079e-06	3.722697965792842e-07	0.0	9.260769279136241e-08
TAACTAATTCGTAAGGCAGTTAATCACATGGAACGAAAAACAAGTTTGATAA	1.4328417518675724e-06	4.670278036995581e-07	8.969622741741488e-07	3.63343662790438e-07	8.429821420556062e-07	1.4732953070895816e-07	4.36386118976546e-07	1.376230720124687e-07	6.204496609647407e-08	0.0	0.0
TGATAAAATACTAATAGTTTTAGTTGTACCTAAATTTCAAACTTATTTGCCT	5.572162368351491e-07	1.4010834110951748e-06	1.957008598200694e-06	3.0278638565773495e-06	7.727336302172533e-07	1.0313067149638589e-06	5.236633427718551e-07	8.945499680810466e-07	1.1168093897312557e-06	0.0	0.0
TATTTAATAAGAAACAACGTTCACGCCGACAAATTAAAAAGCATGTTATGTG	1.5920463909626516e-06	1.8681112147935665e-06	2.120092648050752e-06	2.482848362401519e-06	3.161183032708523e-06	2.9465906141791635e-06	2.181930594877015e-06	3.6470114083361445e-06	1.923393948988937e-06	2.218118866619976e-07	4.63038463956812e-07
TGTATAACTATTAAATCAGTTATTCTTACCTAAATTTCAAACTTATTTGCCT	2.3880695864380474e-07	4.670278036995581e-07	6.523361993990621e-07	6.05572771316626e-07	7.024851183800574e-07	2.946590614179163e-07	1.745544475906184e-07	6.193038240561092e-07	6.204496609647406e-07	7.393729555414279e-08	0.0
GAACAAATATCCAAGGGCTTTACTCCCGACAAATTAAAAAGCATGTTATGTG	2.6268765450806665e-06	2.3351390185036223e-06	2.8539708723760122e-06	2.543405639529598e-06	3.582674103736326e-06	2.0626134299323248e-06	3.22925728042987e-06	1.926723008174562e-06	2.0474838811849634e-06	2.218118866619976e-07	2.778230783745175e-07
GATATAAGGGGGAAGTGCGTTCCGGGCGACAAATTAAAAAGCATGTTATGTG	1.5124440714151118e-06	8.006190920567186e-07	3.261680997001157e-07	4.84458217053532e-07	1.1239761894078604e-06	3.6832382677239544e-07	3.491088951812368e-07	8.257384320748122e-07	2.4817986438545645e-07	0.0	0.0
AAAAAAATGCAGAAATCAATTTTTTTCTGGCAAACGTTAACCAAGTTAAGTG	0.0	0.0	4.0771012462397536e-07	6.055727713166259e-08	2.1074553551390154e-07	2.2099429606343725e-07	0.0	0.0	3.102248304823703e-07	0.0	9.260769279136241e-08
CAAACAAGCCTTAATATGATTGATAACGACAAATTAAAAAGCATGTTATGTG	4.776139172876095e-07	2.0015477301476286e-07	0.0	1.8167183139464097e-07	0.0	0.0	0.0	0.0	0.0	0.0	0.0
CCGTCAACAGTAAATCCTTTTATTCACGACAAATTAAAAAGCATGTTATGTG	2.3880695864380474e-07	3.3359128835716047e-07	8.1542024924912e-08	4.84458217053532e-07	7.024851183800573e-08	2.946590614179163e-07	0.0	0.0	0.0	0.0	0.0
CTCTGAAACATAAAGGGATTTGGGTATACCTAAATTTCAAACTTATTTGCCT	0.0	0.0	5.707941744740332e-07	3.0278638565773494e-07	7.024851183800574e-07	2.2099429606343725e-07	6.109405665671643e-07	6.881153600623436e-07	0.0	0.0	0.0
ACACAAAATCGTAACGGATTTTTGGTCGACAAATTAAAAAGCATGTTATGTG	7.164208759314142e-07	6.671825767143209e-07	5.707941744740332e-07	3.0278638565773494e-07	7.024851183800573e-08	1.4732953070895816e-07	0.0	0.0	1.2408993219272823e-07	0.0	0.0
ATGATAATGAGGAATGTTGTAACATAACCCTAACACGAAACTGCGTTCGGAC	2.3880695864380474e-07	6.671825767143209e-08	8.1542024924912e-08	1.2111455426309397e-07	2.8099404735225426e-07	0.0	8.72772237953092e-08	6.881153600623435e-08	1.2408993219272823e-07	0.0	0.0
GAGAGAACACGGAACTGAATTTAGTCCTGGCAAACGTTAACCAAGTTAAGTG	0.0	0.0	0.0	0.0	0.0	0.0	0.0	0.0	0.0	0.0	1.8521538558229452e-07
TGTTCAACGATTAAGAAGTTTGTTGACGACAAATTAAAAAGCATGTTATGTG	2.3880695864380474e-07	8.673373497279175e-07	2.4462607477508675e-07	2.4222910852618794e-07	2.1074553551390154e-07	6.629828881903117e-07	8.72772237953092e-07	4.128692160374061e-07	4.963597287720125e-07	7.393729555414279e-08	9.260769279136241e-08
GTTAAAAGCGCTAAATCCGTTTAGCCTACCTAAATTTCAAACTTATTTGCCT	8.756255150264934e-07	2.668730306859617e-07	0.0	6.055727713166259e-08	0.0	7.366476535447908e-08	1.745544475906184e-07	0.0	0.0	0.0	0.0
ACTATAACTTATAAATTGGTTACGTTCATGGAACGAAAAACAAGTTTGATAA	2.6268765450806665e-06	1.8013929571223677e-06	1.7123825234256073e-06	1.574489205422534e-06	1.5454672604391337e-06	1.841619133867736e-06	1.745544475906184e-06	3.234142192298738e-06	2.8540684404426444e-06	2.957491822163558e-07	4.63038463956812e-07
TACGTAAGGAGCAACAATGTTGGGCATACCTAAATTTCAAACTTATTTGCCT	2.3880695864380474e-07	4.670278036995581e-07	1.6308404985005786e-07	0.0	0.0	1.4732953070895816e-07	0.0	1.376230720124687e-07	6.204496609647407e-08	0.0	0.0
AAGCTAATTTATAAATGGGTTTAAGTCGACAAATTAAAAAGCATGTTATGTG	7.960231954789539e-07	3.1357581105580084e-06	2.5278027726758968e-06	2.6039629166576767e-06	1.4752187485973108e-06	2.0626134299323248e-06	1.2218811331297565e-06	1.6514768641496245e-06	9.92719457544025e-07	0.0	1.8521538558229452e-07
ACCAAAATTGTCAACCGGTTTCGTCGTACCTAAATTTCAAACTTATTTGCCT	1.194034793213094e-06	1.2676468957527771e-06	1.4677564486505206e-06	5.45015494185079e-07	8.429821420556062e-07	1.6942896031541705e-06	1.0473266855437103e-06	1.1697961121117079e-06	7.445395931574688e-07	0.0	0.0
TGTTAAAACTTCAAGTTTATTTGAGTCGACAAATTAAAAAGCATGTTATGTG	7.960231954789539e-07	1.1342103804138792e-06	8.154202492491198e-07	4.84458217053532e-07	4.214910710278031e-07	2.946590614179163e-07	1.0473266855437103e-06	2.752461440249374e-07	6.824946270616545e-07	0.0	0.0
ATGAGCACACGGCACGGTATTTAGACCTGGCAAACGTTAACCAAGTTAAGTG	0.0	0.0	0.0	0.0	0.0	0.0	0.0	0.0	0.0	0.0	1.8521538558229452e-07
CTACTAAAGGGGAAAGGATTTTAATTACCCTAACACGAAACTGCGTTCGGAC	2.3880695864380474e-07	6.671825767143209e-08	3.261680997001157e-07	1.8167183139464097e-07	2.1074553551390154e-07	1.4732953070895816e-07	1.745544475906184e-07	2.752461440249374e-07	0.0	0.0	0.0
CTATAAATAGTCCCTCCGGTGGTTTACTGGCAAACGTTAACCAAGTTAAGTG	0.0	0.0	0.0	0.0	0.0	0.0	0.0	0.0	0.0	0.0	1.8521538558229452e-07
GTGGTAAGAAGAAAGTCTTTTTTATACGACAAATTAAAAAGCATGTTATGTG	0.0	2.668730306859617e-07	2.4462607477508675e-07	1.029473711238611e-06	4.917395828661558e-07	3.6832382677239544e-07	1.745544475906184e-07	6.193038240561092e-07	2.4817986438545645e-07	7.393729555414279e-08	0.0
ATATTAACTTCTAAATAAGTTGTACATACATAACAAAAAAATCGATTGACAC	0.0	0.0	0.0	0.0	0.0	0.0	0.0	0.0	0.0	2.957491822163558e-07	1.8521538558229452e-07
TGGATAAACATAAAGACTTTTTATCTCGACAAATTAAAAAGCATGTTATGTG	0.0	6.004643190431222e-07	9.785042990991779e-07	1.090030988370158e-06	1.0537276775695076e-06	7.366476535447909e-07	4.36386118976546e-07	2.752461440249374e-07	4.3431476267509854e-07	7.393729555414279e-08	9.260769279136241e-08
AAATAAAAGACCAAACTCATTTCATCTACCTAAATTTCAAACTTATTTGCCT	3.980115977388839e-07	4.670278036995581e-07	4.0771012462397536e-07	9.08359156974361e-07	3.5124255918945033e-07	1.3259657763760162e-06	1.0473266855437103e-06	8.945499680810466e-07	1.2408993219272823e-07	2.218118866619976e-07	1.8521538558229452e-07
ATATCAACTAGGAAATGTGTTAGGGCATCACAAGATTTAAATTTATTACGAC	1.3532394323200329e-06	1.5345199264375725e-06	6.523361993990621e-07	2.4222910852618794e-07	0.0	0.0	0.0	0.0	0.0	0.0	0.0
AAGCAAAACTGCAAGAGGATTCAATATACCTAAATTTCAAACTTATTTGCCT	0.0	2.0015477301476286e-07	1.6308404985005786e-07	3.63343662790438e-07	0.0	7.366476535447908e-08	2.6183167138592757e-07	0.0	0.0	0.0	0.0
ATATTAAAATACAATATGTTTAATGGCTGGCAAACGTTAACCAAGTTAAGTG	4.776139172876095e-07	8.673373497279175e-07	2.120092648050752e-06	1.6350464825506126e-06	1.334721724925232e-06	2.1362781952833486e-06	9.600494617484013e-07	1.926723008174562e-06	8.065845592543827e-07	2.218118866619976e-07	3.704307711656647e-07
AAGAAAAAGGGGAACATAATTTAAGGTACCTAAATTTCAAACTTATTTGCCT	2.3880695864380474e-07	6.671825767143209e-08	0.0	1.2111455426309397e-07	3.5124255918945033e-07	1.4732953070895816e-07	0.0	2.752461440249374e-07	1.861348982896421e-07	0.0	0.0
GCTTGAAAAACTAACTGTCTTTCTTACGACAAATTAAAAAGCATGTTATGTG	1.6716487105101911e-06	1.2009286380815785e-06	8.969622741741488e-07	1.4533746511548156e-06	1.6859642841112123e-06	1.4732953070895817e-06	1.5709900283178518e-06	8.945499680810466e-07	1.1788543558347664e-06	1.4787459110871635e-07	6.482538495401822e-07
TACGAAAATTTAAATTCAATTCCCACTACCTAAATTTCAAACTTATTTGCCT	3.1840927819134435e-07	6.004643190431222e-07	6.523361993990621e-07	3.0278638565773494e-07	9.83479165731155e-07	7.366476535447909e-07	2.6183167138592757e-07	5.504922880498748e-07	3.102248304823703e-07	7.393729555414279e-08	0.0
CACAGAATACTGAATATTTTTGATTGACCCTAACACGAAACTGCGTTCGGAC	2.3880695864380474e-07	1.334365153423976e-07	1.6308404985005786e-07	7.2668732557972e-07	7.024851183800573e-08	4.419885921268745e-07	6.109405665671643e-07	4.128692160374061e-07	8.065845592543827e-07	7.393729555414279e-08	9.260769279136241e-08
AACGAAATCGCCAATTATTTTGTAGTCATGGAACGAAAAACAAGTTTGATAA	8.756255150264934e-07	2.668730306859617e-07	4.0771012462397536e-07	1.5139319282944551e-06	7.024851183800574e-07	1.3259657763760162e-06	4.36386118976546e-07	2.0643460801870306e-07	2.4817986438545645e-07	7.393729555414279e-08	9.260769279136241e-08
GCGGAAACTGGTAAAGCTCTTATCACTACCTAAATTTCAAACTTATTTGCCT	2.3880695864380474e-07	6.671825767143209e-07	2.4462607477508675e-07	6.05572771316626e-07	9.132306538939589e-07	1.4732953070895816e-07	3.491088951812368e-07	0.0	3.102248304823703e-07	1.4787459110871635e-07	0.0
GGACTAATATAGAACAATCTTATATGCGACAAATTAAAAAGCATGTTATGTG	0.0	4.670278036995581e-07	8.154202492491198e-07	6.66130048448173e-07	1.404970236755488e-07	2.946590614179163e-07	8.72772237953092e-08	6.193038240561092e-07	0.0	0.0	0.0
TTGATAACCTATAAGAGGTTTGGGTACGACAAATTAAAAAGCATGTTATGTG	3.980115977388839e-07	1.334365153423976e-07	4.892521495490043e-07	2.4222910852618794e-07	0.0	4.419885921268745e-07	4.36386118976546e-07	1.376230720124687e-07	1.2408993219272823e-07	0.0	9.260769279136241e-08
TTGTAAATAATGAACATGCTTGTTTACGACAAATTAAAAAGCATGTTATGTG	3.0248881428183643e-06	3.1357581105580084e-06	3.75093314655133e-06	2.482848362401519e-06	3.5124255918945034e-06	4.051562094502109e-06	3.491088951812368e-06	3.7846344803486136e-06	2.5438436099580754e-06	5.914983644337885e-07	6.482538495401822e-07
TTGGGAACACGGACCGGTATTTAGTCCTGGCAAACGTTAACCAAGTTAAGTG	0.0	0.0	0.0	0.0	0.0	0.0	0.0	0.0	2.4817986438545645e-07	2.735679935508022e-06	2.3151923197840604e-06
TACGCAACACTAAATGTTATTATCAGCTGGCAAACGTTAACCAAGTTAAGTG	0.0	0.0	0.0	0.0	0.0	0.0	0.0	2.0643460801870306e-07	0.0	0.0	0.0
TCCTCAAGCCCTAAGGGTTTTCGTACAACAAAACATAAAACACAGTTACCAA	7.164208759314142e-07	1.2009286380815785e-06	7.33878224324091e-07	3.63343662790438e-07	7.024851183800574e-07	1.1049714803183382e-06	7.854950141577828e-07	9.63361504087281e-07	7.445395931574688e-07	0.0	9.260769279136241e-08
AACCTAAGGTGGAAATACTTTGCTCTCTGGCAAACGTTAACCAAGTTAAGTG	9.55227834575219e-07	1.2009286380815785e-06	7.33878224324091e-07	4.23900939921985e-07	8.429821420556062e-07	5.893181228358326e-07	2.0073761472886824e-06	1.7890999361620932e-06	1.4890791863193356e-06	2.218118866619976e-07	2.778230783745175e-07
CGGTAAATAATAAATTTTCTTAAATTCGACAAATTAAAAAGCATGTTATGTG	0.0	0.0	9.785042990991779e-07	4.84458217053532e-07	0.0	1.4732953070895816e-07	0.0	1.376230720124687e-07	6.204496609647407e-08	1.4787459110871635e-07	0.0
GAACGAATCTTGAAGTAGATTAGTAATACCTAAATTTCAAACTTATTTGCCT	2.3880695864380474e-07	2.0015477301476286e-07	8.1542024924912e-08	1.2111455426309397e-07	7.024851183800573e-08	2.2099429606343725e-07	8.72772237953092e-08	6.881153600623435e-08	1.2408993219272823e-07	0.0	0.0
TAGTCAATACTTAATTGAATTAAGTCCTGGCAAACGTTAACCAAGTTAAGTG	2.467671905985587e-06	2.46857553384602e-06	2.7724288474509833e-06	2.2406192538660823e-06	1.5454672604391337e-06	2.9465906141791635e-06	3.3165345042240357e-06	2.6836499042488636e-06	1.3029442880307928e-06	2.957491822163558e-07	9.26076927913624e-07
TAGCAAATTTAAAAGCTGGTTCTTTTCATGGAACGAAAAACAAGTTTGATAA	0.0	4.670278036995581e-07	8.154202492491198e-07	9.08359156974361e-07	0.0	9.576419496093798e-07	5.236633427718551e-07	4.128692160374061e-07	3.102248304823703e-07	0.0	0.0
GGCTGAATAATTAAAATAGTTCACATCGACAAATTAAAAAGCATGTTATGTG	6.368185563826887e-07	1.1342103804138792e-06	1.1415883489492356e-06	1.090030988370158e-06	1.6157157722693894e-06	9.576419496093798e-07	1.4837128045236855e-06	1.7890999361620932e-06	1.0547644236398392e-06	1.4787459110871635e-07	0.0
GTATGAAGTGTAAAATAATTTTCTAGCGACAAATTAAAAAGCATGTTATGTG	3.980115977388839e-07	4.670278036995581e-07	1.6308404985005786e-07	2.4222910852618794e-07	6.322366065417045e-07	2.946590614179163e-07	5.236633427718551e-07	6.881153600623436e-07	8.686295253512965e-07	7.393729555414279e-08	9.260769279136241e-08
ATGATAAGGATTAAGGCATTTTTAAACATGGAACGAAAAACAAGTTTGATAA	0.0	0.0	0.0	0.0	0.0	0.0	2.6183167138592757e-07	4.128692160374061e-07	0.0	0.0	0.0
CCACGAAACGGTAAAGAATTTCGGAACGACAAATTAAAAAGCATGTTATGTG	6.368185563826887e-07	5.337460613707569e-07	7.33878224324091e-07	8.47801879842814e-07	7.727336302172533e-07	5.156533574813536e-07	3.491088951812368e-07	8.945499680810466e-07	7.445395931574688e-07	0.0	0.0
GGCAGAAACTGTAACGGCTTTCGGAACATGGAACGAAAAACAAGTTTGATAA	3.0248881428183643e-06	9.340556073991162e-07	1.4677564486505206e-06	5.45015494185079e-07	3.5124255918945033e-07	0.0	8.72772237953092e-08	2.0643460801870306e-07	0.0	0.0	0.0
AAAGGAACTCTGAATGGCGTTGCAAGCTGGCAAACGTTAACCAAGTTAAGTG	1.3532394323200329e-06	8.006190920567186e-07	2.2831766979008095e-06	1.3928173740267368e-06	1.6859642841112123e-06	1.1049714803183382e-06	5.236633427718551e-07	1.582665328149114e-06	7.445395931574688e-07	2.218118866619976e-07	0.0
CTCAAAAGGTGAAACCCAGTTCTGGCATCACAAGATTTAAATTTATTACGAC	2.1492626277954287e-06	1.8013929571223677e-06	5.707941744740332e-07	6.055727713166259e-08	7.024851183800573e-08	0.0	0.0	0.0	0.0	0.0	0.0
AGGCTAATACTCAAGAATTTTATAGTCATGGAACGAAAAACAAGTTTGATAA	0.0	0.0	0.0	2.4222910852618794e-07	7.024851183800573e-08	0.0	0.0	0.0	0.0	0.0	0.0
GTGAGAACACGCAACGGGATTTAGTCCTGGCAAACGTTAACCAAGTTAAGTG	0.0	0.0	0.0	0.0	0.0	0.0	0.0	0.0	0.0	1.109059433309988e-06	1.018684620705847e-06
GTGAGAAGACGGAAGGGTTTTTAGTCCTGGCAAACGTTAACCAAGTTAAGTG	0.0	0.0	0.0	0.0	0.0	0.0	0.0	0.0	0.0	2.218118866619976e-07	1.8521538558229452e-07
CTATTAAACATGAAAACGATTGACATCGACAAATTAAAAAGCATGTTATGTG	1.7512510300577307e-06	1.9348294724647656e-06	2.3647187228258384e-06	3.148978410845068e-06	2.809940473522543e-06	2.1362781952833486e-06	2.0073761472886824e-06	2.477215296224437e-06	8.065845592543827e-07	7.393729555414279e-08	2.778230783745175e-07
TACTTAAGATTAAAGAGCATTAGAGACTGGCAAACGTTAACCAAGTTAAGTG	3.980115977388839e-07	6.671825767143209e-08	2.4462607477508675e-07	0.0	0.0	0.0	8.72772237953092e-08	0.0	3.722697965792842e-07	0.0	9.260769279136241e-08
TTTTCAAAGATTAATGGTATTAGTGGTACCTAAATTTCAAACTTATTTGCCT	1.2736371127606338e-06	2.0015477301476286e-07	7.33878224324091e-07	1.090030988370158e-06	8.429821420556062e-07	1.4732953070895817e-06	3.491088951812368e-07	6.193038240561092e-07	6.824946270616545e-07	1.4787459110871635e-07	9.260769279136241e-08
GGCACAACTGTTAAACTGGTTTCAGACATGGAACGAAAAACAAGTTTGATAA	7.164208759314142e-07	1.0674921227426801e-06	7.33878224324091e-07	7.87244602711267e-07	4.917395828661558e-07	1.0313067149638589e-06	1.1346039093390196e-06	7.56926896068578e-07	5.584046948678268e-07	7.393729555414279e-08	9.260769279136241e-08
CGCGTAAGGAGCAAGCGGCTTAGGGATACATAACAAAAAAATCGATTGACAC	0.0	0.0	0.0	0.0	0.0	0.0	0.0	0.0	0.0	0.0	1.8521538558229452e-07
TCTGAAATCTGTAACATGTTTCCCACACCCTAACACGAAACTGCGTTCGGAC	0.0	0.0	0.0	0.0	0.0	0.0	0.0	0.0	1.861348982896421e-07	0.0	0.0
TTGGCAATTTACAATTGGGTTCGTTTCATGGAACGAAAAACAAGTTTGATAA	0.0	0.0	0.0	7.2668732557972e-07	2.8099404735225426e-07	7.366476535447908e-08	0.0	2.0643460801870306e-07	0.0	0.0	9.260769279136241e-08
TATAAAAAAGTGAAGGACGTTTGATACGACAAATTAAAAAGCATGTTATGTG	7.482618037504301e-06	5.537615386721165e-06	6.1156518693654765e-06	4.360123953476007e-06	5.900874994389243e-06	4.272556390566697e-06	6.633069008448071e-06	7.018776672635905e-06	4.405192592854496e-06	5.914983644337885e-07	1.2039000062924445e-06
AAAAGAAGTGTTAACGCTATTACGGGCGACAAATTAAAAAGCATGTTATGTG	8.676652830717395e-06	5.003869325351575e-06	2.8539708723760122e-06	4.602353062011444e-06	6.6033601127727705e-06	4.7882097480469e-06	5.673019546689383e-06	3.6470114083361445e-06	2.481798643854565e-06	5.175610688794303e-07	4.63038463956812e-07
GCAGTAAAACCAAATTGGCTTGAGCTCATGGAACGAAAAACAAGTTTGATAA	4.537332214233476e-06	5.470897129049966e-06	3.01705492222607e-06	3.6334366279043803e-06	2.9504374971946216e-06	2.6519315527635503e-06	2.0073761472886824e-06	2.064346080187031e-06	1.8613489828964208e-06	7.393729555414279e-08	5.556461567479593e-07
TTGATAACACTGAACGTTATTTTGTCCTGGCAAACGTTAACCAAGTTAAGTG	0.0	0.0	0.0	0.0	0.0	0.0	0.0	0.0	0.0	2.957491822163558e-07	1.8521538558229452e-07
TTGATAAATGGGAACATATTTGCTTTTACCTAAATTTCAAACTTATTTGCCT	3.1840927819134435e-07	3.3359128835716047e-07	4.0771012462397536e-07	7.2668732557972e-07	4.214910710278031e-07	3.6832382677239544e-07	0.0	6.193038240561092e-07	0.0	0.0	0.0
GTAAGAAATTACAAGATCTTTAGACACGACAAATTAAAAAGCATGTTATGTG	0.0	0.0	0.0	0.0	2.8099404735225426e-07	0.0	1.745544475906184e-07	1.376230720124687e-07	0.0	0.0	9.260769279136241e-08
TGCGTAAACATCAAATTTCTTGAGTCAACAAAACATAAAACACAGTTACCAA	7.960231954789539e-07	1.334365153423976e-07	2.4462607477508675e-07	2.4222910852618794e-07	9.132306538939589e-07	2.2099429606343725e-07	7.854950141577828e-07	4.816807520436406e-07	0.0	0.0	0.0
TAACTAACTGTAAAGTAAATTAGTCCACCCTAACACGAAACTGCGTTCGGAC	5.970173966089189e-06	4.269968490968388e-06	2.201634672975781e-06	2.119504699609925e-06	2.4586979143249957e-06	2.5782667874125265e-06	3.491088951812368e-06	1.3762307201246872e-06	8.686295253512965e-07	2.957491822163558e-07	3.704307711656647e-07
TGAATAAACGGCAAATAAATTTACCTTACCTAAATTTCAAACTTATTTGCCT	2.3880695864380474e-07	2.0015477301476286e-07	8.1542024924912e-08	7.87244602711267e-07	3.5124255918945033e-07	4.419885921268745e-07	1.745544475906184e-07	2.752461440249374e-07	6.204496609647407e-08	0.0	0.0
CATTGAACCTCTAATTGTCTTCTAGCTACCTAAATTTCAAACTTATTTGCCT	8.756255150264934e-07	2.668730306859617e-07	4.892521495490043e-07	4.23900939921985e-07	7.024851183800574e-07	6.629828881903117e-07	1.0473266855437103e-06	8.945499680810466e-07	3.722697965792842e-07	7.393729555414279e-08	9.260769279136241e-08
TTTCCAATTGTCAAAATCGTTATTCCCGACAAATTAAAAAGCATGTTATGTG	3.0248881428183643e-06	1.5345199264375725e-06	1.6308404985005783e-06	1.2111455426309398e-06	1.8264613077832907e-06	1.2523010110249926e-06	1.1346039093390196e-06	1.1009845760997496e-06	6.204496609647407e-08	7.393729555414279e-08	1.8521538558229452e-07
GTCTTTATCCAGAACTTCGTATAATGCGACAAATTAAAAAGCATGTTATGTG	0.0	0.0	0.0	0.0	2.1074553551390154e-07	2.2099429606343725e-07	8.72772237953092e-08	6.881153600623435e-08	6.204496609647407e-08	0.0	0.0
ATGGCAATAAAAAAGGTAATTATGAACATGGAACGAAAAACAAGTTTGATAA	4.059718296948239e-06	3.1357581105580084e-06	4.2401852960898114e-06	3.2095356879731463e-06	3.652922615578149e-06	3.388579206308341e-06	5.323910651512718e-06	6.055415168548624e-06	2.5438436099580754e-06	4.436237733250721e-07	1.8521538558229452e-07
TAAGTAAATCACAATATTCTTATGTACGACAAATTAAAAAGCATGTTATGTG	0.0	3.3359128835716047e-07	0.0	3.63343662790438e-07	0.0	0.0	2.6183167138592757e-07	2.752461440249374e-07	6.204496609647407e-08	0.0	0.0
CGTTTAAGGAGGAATTTTGTTACTGTATCACAAGATTTAAATTTATTACGAC	4.776139172876095e-07	5.337460613707569e-07	1.6308404985005786e-07	9.08359156974361e-07	1.264473213083409e-06	5.156533574813536e-07	4.36386118976546e-07	6.881153600623435e-08	1.861348982896421e-07	7.393729555414279e-08	0.0
AGCGCAACAGAGAAAAGCATTGTAACCGACAAATTAAAAAGCATGTTATGTG	3.1840927819134435e-07	6.671825767143209e-08	0.0	0.0	0.0	0.0	0.0	0.0	0.0	0.0	0.0
TTGAAAATATTGAAGAGTATTTATCGATCACAAGATTTAAATTTATTACGAC	1.2736371127606338e-06	8.673373497279175e-07	5.707941744740332e-07	1.8167183139464097e-07	1.404970236755488e-07	3.6832382677239544e-07	0.0	0.0	1.861348982896421e-07	0.0	0.0
GCATCAAATGGTAATACGGTTCGCTGCGACAAATTAAAAAGCATGTTATGTG	0.0	0.0	0.0	0.0	0.0	2.2099429606343725e-07	0.0	0.0	0.0	0.0	0.0
ATTGTAAGGTAAAAGACTGTTCAAGGCGACAAATTAAAAAGCATGTTATGTG	9.55227834575219e-07	2.0015477301476286e-07	3.261680997001157e-07	0.0	2.1074553551390154e-07	7.366476535447908e-08	0.0	2.0643460801870306e-07	3.102248304823703e-07	0.0	0.0
CCATGAAATTCTAAGTGCCTTGTGAGCGACAAATTAAAAAGCATGTTATGTG	3.661706699198681e-06	5.070587583022773e-06	5.789483769665361e-06	5.571269496106947e-06	4.566153269464011e-06	5.156533574813536e-06	3.0547028328301065e-06	4.954430592448874e-06	2.0474838811849634e-06	5.914983644337885e-07	1.8521538558229452e-07
GATGAAATTCTAAATCTGATTTAGAGCGACAAATTAAAAAGCATGTTATGTG	0.0	0.0	2.4462607477508675e-07	2.4222910852618794e-07	7.024851183800574e-07	9.576419496093798e-07	1.1346039093390196e-06	5.504922880498748e-07	1.0547644236398392e-06	1.4787459110871635e-07	9.260769279136241e-08
TTCCCAAACTTAAAGCGCTTTGTGAACGACAAATTAAAAAGCATGTTATGTG	3.1840927819134435e-07	4.003095460283593e-07	2.4462607477508675e-07	4.23900939921985e-07	2.1074553551390154e-07	1.4732953070895816e-07	0.0	2.752461440249374e-07	0.0	0.0	0.0
AGCCAAACTCTTAAAGTGATTCATTCCTGGCAAACGTTAACCAAGTTAAGTG	3.3432974210085225e-06	1.8681112147935665e-06	2.2831766979008095e-06	2.7250774709253947e-06	2.4586979143249957e-06	3.5359087370219065e-06	3.6656433994007e-06	3.1653306562867806e-06	2.8540684404426444e-06	3.6968647777071396e-07	1.2039000062924445e-06
TTACCAACCGGGAATGCGGTTTGTAGTACCTAAATTTCAAACTTATTTGCCT	0.0	0.0	0.0	3.0278638565773494e-07	3.5124255918945033e-07	0.0	0.0	0.0	0.0	0.0	0.0
GTGTAAATCTAGAAAACGGTTTTTAACATGGAACGAAAAACAAGTTTGATAA	3.980115977388839e-07	2.668730306859617e-07	1.875466573275665e-06	1.090030988370158e-06	5.619880947033518e-07	5.893181228358326e-07	4.36386118976546e-07	3.440576800311718e-07	1.861348982896421e-07	1.4787459110871635e-07	0.0
GTACTAATTTTTAAGGGTCTTCCGACCTGGCAAACGTTAACCAAGTTAAGTG	4.776139172876095e-07	1.334365153423976e-07	4.892521495490043e-07	4.84458217053532e-07	3.5124255918945033e-07	1.4732953070895816e-07	6.982177903624736e-07	9.63361504087281e-07	3.102248304823703e-07	0.0	9.260769279136241e-08
TAATCAAGACATAATATTGTTTGCCACAAGCAAAGAAGAAAGCCATTAACCG	8.756255150264934e-07	1.1342103804138792e-06	2.038550623125723e-06	2.3617338081338007e-06	1.4752187485973108e-06	1.399630541738558e-06	4.36386118976546e-07	8.257384320748122e-07	6.824946270616545e-07	7.393729555414279e-08	9.260769279136241e-08
TACACAAAAGAGAACGAGCTTAGAAGCATGGAACGAAAAACAAGTTTGATAA	9.55227834575219e-07	6.671825767143209e-07	4.892521495490043e-07	6.05572771316626e-07	7.727336302172533e-07	9.576419496093798e-07	4.36386118976546e-07	6.881153600623435e-08	6.204496609647407e-08	0.0	0.0
AGTGTAATGGAAAATCATATTAGAGGTACCTAAATTTCAAACTTATTTGCCT	6.368185563826887e-07	1.0674921227426801e-06	8.969622741741488e-07	8.47801879842814e-07	4.917395828661558e-07	9.576419496093798e-07	1.0473266855437103e-06	3.440576800311718e-07	6.204496609647406e-07	7.393729555414279e-08	0.0
AATACAATTGGGAACGGTATTAACAGACCCTAACACGAAACTGCGTTCGGAC	6.845799481123984e-06	7.138853570841601e-06	4.810979470565014e-06	5.086811279059196e-06	8.921561003425689e-06	6.4824993512010704e-06	7.418564022595566e-06	8.67025353678553e-06	3.4745181014007883e-06	5.175610688794303e-07	1.018684620705847e-06
GCACAAAAGTCTAAAGGATTTTGGAATACCTAAATTTCAAACTTATTTGCCT	0.0	2.0015477301476286e-07	3.261680997001157e-07	6.055727713166259e-08	0.0	0.0	3.491088951812368e-07	2.0643460801870306e-07	1.2408993219272823e-07	0.0	0.0
TGTTAAAATTAAAAAAGCCTTGCCGTCGACAAATTAAAAAGCATGTTATGTG	2.3880695864380474e-07	3.3359128835716047e-07	5.707941744740332e-07	6.05572771316626e-07	3.5124255918945033e-07	2.2099429606343725e-07	0.0	3.440576800311718e-07	0.0	0.0	0.0
ATGTAAAATCTAAATCTAGTTTTTGGCATGGAACGAAAAACAAGTTTGATAA	5.572162368351491e-07	1.2676468957527771e-06	1.4677564486505206e-06	1.756161036818331e-06	2.3884494024947394e-06	8.103124188992698e-07	1.3964355807295194e-06	2.2707806882114573e-06	1.2408993219272826e-06	1.4787459110871635e-07	1.8521538558229452e-07
GGCTTAAAGGGGAAGGACGTTTTATACATGGAACGAAAAACAAGTTTGATAA	1.3532394323200329e-06	1.2009286380815785e-06	1.5492984735755496e-06	9.68916434107064e-07	1.5454672604391337e-06	1.399630541738558e-06	1.3964355807295194e-06	1.3074191841241766e-06	9.306744914471109e-07	7.393729555414279e-08	9.260769279136241e-08
AATGAAAGCAGTAAGTCGCTTGATGTTACCTAAATTTCAAACTTATTTGCCT	0.0	4.670278036995581e-07	9.785042990991779e-07	1.332260096898658e-06	1.1239761894078604e-06	8.103124188992698e-07	6.109405665671643e-07	1.8579114721740514e-06	6.204496609647406e-07	0.0	0.0
GCTCTAAGTTTGAACGTTATTATAATCTGGCAAACGTTAACCAAGTTAAGTG	1.5124440714151118e-06	1.4010834110951748e-06	1.1415883489492356e-06	1.695603759690252e-06	1.8967098196251138e-06	1.5469600724406051e-06	1.1346039093390196e-06	1.4450422561366454e-06	1.1168093897312557e-06	1.4787459110871635e-07	0.0
TTGAGAGCACGGCACGGTAGTTAGTCCTGGCAAACGTTAACCAAGTTAAGTG	0.0	0.0	0.0	0.0	0.0	0.0	0.0	0.0	0.0	8.502788988724268e-06	6.6677538809819665e-06
TTTGTAAACTTGAAGTTGTTTGCCACTACCTAAATTTCAAACTTATTTGCCT	3.980115977388839e-07	4.003095460283593e-07	2.4462607477508675e-07	4.23900939921985e-07	1.334721724925232e-06	9.576419496093798e-07	3.491088951812368e-07	5.504922880498748e-07	2.4817986438545645e-07	7.393729555414279e-08	9.260769279136241e-08
ACGGCAAATTTCAACTGCGTTGTATACGACAAATTAAAAAGCATGTTATGTG	3.980115977388839e-07	5.337460613707569e-07	6.523361993990621e-07	3.0278638565773494e-07	8.429821420556062e-07	5.893181228358326e-07	1.1346039093390196e-06	7.56926896068578e-07	3.722697965792842e-07	0.0	1.8521538558229452e-07
AGGAGAATATACAAGATCTTTCAGATCGACAAATTAAAAAGCATGTTATGTG	1.0348301541227585e-06	1.5345199264375725e-06	2.3647187228258384e-06	1.5139319282944551e-06	1.9669583314669368e-06	3.7569030330864955e-06	2.0073761472886824e-06	2.2707806882114573e-06	9.92719457544025e-07	7.393729555414279e-08	4.63038463956812e-07
GAATGAAATCGTAAAATGTTTCTCTTCGACAAATTAAAAAGCATGTTATGTG	2.467671905985587e-06	1.0674921227426801e-06	2.120092648050752e-06	2.6039629166576767e-06	2.528946426166818e-06	3.4622439716593648e-06	2.705593937653442e-06	2.064346080187031e-06	1.1168093897312557e-06	0.0	1.8521538558229452e-07
CCCAAAAATACGAAGCTTTTTTCTTACGACAAATTAAAAAGCATGTTATGTG	3.1840927819134435e-07	2.0015477301476286e-07	8.154202492491198e-07	7.2668732557972e-07	5.619880947033518e-07	7.366476535447908e-08	0.0	4.128692160374061e-07	5.584046948678268e-07	7.393729555414279e-08	0.0
AGTTCAAGACGTAAGTCGCTTTTCCTCGACAAATTAAAAAGCATGTTATGTG	1.5920463909626516e-06	7.339008343855198e-07	8.969622741741488e-07	7.2668732557972e-07	8.429821420556062e-07	1.1049714803183382e-06	9.600494617484013e-07	1.2386076481122184e-06	1.2408993219272826e-06	2.218118866619976e-07	0.0
ATCAAAATCTCGAATCAAGTTCGTATTCAAAAAAACACAATTTCGTTGGGTA	0.0	0.0	0.0	0.0	0.0	0.0	0.0	0.0	0.0	0.0	1.8521538558229452e-07
TCTTTAAAATACAATATTTTTACACTCATGGAACGAAAAACAAGTTTGATAA	0.0	2.0015477301476286e-07	3.261680997001157e-07	3.63343662790438e-07	2.1074553551390154e-07	5.156533574813536e-07	0.0	1.376230720124687e-07	1.861348982896421e-07	0.0	9.260769279136241e-08
CCCACAATGTGTAAATTGATTGGGGGTGGCAAACGTACAATTCTATTTGCTT	9.55227834575219e-07	6.004643190431222e-07	4.0771012462397536e-07	6.05572771316626e-07	4.214910710278031e-07	2.946590614179163e-07	4.36386118976546e-07	2.0643460801870306e-07	5.584046948678268e-07	0.0	0.0
TCGCAAATACTGAATAGTGTTCGTACTACCTAAATTTCAAACTTATTTGCCT	2.3880695864380474e-07	6.671825767143209e-08	8.1542024924912e-08	4.84458217053532e-07	8.429821420556062e-07	2.946590614179163e-07	1.745544475906184e-07	4.128692160374061e-07	1.2408993219272823e-07	0.0	0.0
TGATTAAAACAAAAAAAGCTTTATGGCATGGAACGAAAAACAAGTTTGATAA	2.3880695864380474e-07	2.668730306859617e-07	8.1542024924912e-08	0.0	0.0	7.366476535447908e-08	0.0	6.881153600623435e-08	0.0	0.0	0.0
TTGAAAAGGTCAAACTAACTTATTAGCATGGAACGAAAAACAAGTTTGATAA	1.2736371127606338e-06	1.5345199264375725e-06	1.5492984735755496e-06	9.08359156974361e-07	1.6157157722693894e-06	2.0626134299323248e-06	6.109405665671643e-07	1.8579114721740514e-06	1.861348982896421e-07	7.393729555414279e-08	1.8521538558229452e-07
GCTGGAAACGCAAAGCCTTTTGTCTGTACCTAAATTTCAAACTTATTTGCCT	2.3880695864380474e-07	3.3359128835716047e-07	5.707941744740332e-07	3.0278638565773494e-07	4.214910710278031e-07	2.946590614179163e-07	0.0	1.376230720124687e-07	1.861348982896421e-07	0.0	0.0
CGTACGAAAGAAAAAAATAATTTGAATACCTAAATTTCAAACTTATTTGCCT	0.0	0.0	0.0	3.0278638565773494e-07	1.404970236755488e-07	7.366476535447908e-08	0.0	6.881153600623435e-08	6.204496609647407e-08	0.0	0.0
ACTGGAATTTAAAAAAATCTTGAGTACTGGCAAACGTTAACCAAGTTAAGTG	1.8308533496052705e-06	2.268420760832424e-06	2.5278027726758968e-06	3.6334366279043803e-06	1.9669583314669368e-06	2.8729258488281397e-06	2.0946533710828487e-06	4.128692160374062e-06	2.667933542154102e-06	2.218118866619976e-07	5.556461567479593e-07
GGTGAAAATTTTTGGGAGATAACTTCCATGGAACGAAAAACAAGTTTGATAA	0.0	0.0	2.4462607477508675e-07	6.055727713166259e-08	0.0	7.366476535447908e-08	0.0	0.0	0.0	0.0	0.0
ACCTAAACTTCAAATGAAATTGGCTTCATGGAACGAAAAACAAGTTTGATAA	1.8308533496052705e-06	6.671825767143209e-07	8.154202492491198e-07	7.2668732557972e-07	1.0537276775695076e-06	6.629828881903117e-07	6.982177903624736e-07	8.945499680810466e-07	5.584046948678268e-07	0.0	0.0
CTAAAAATCGTTAATTATGTTGATAGTACCTAAATTTCAAACTTATTTGCCT	0.0	4.003095460283593e-07	4.892521495490043e-07	6.66130048448173e-07	1.404970236755488e-07	8.103124188992698e-07	5.236633427718551e-07	6.881153600623436e-07	4.963597287720125e-07	3.6968647777071396e-07	7.408615423313294e-07
ATGTAAACTTGGAACCTTTTTTATCACATGGAACGAAAAACAAGTTTGATAA	0.0	0.0	0.0	0.0	0.0	0.0	0.0	0.0	2.4817986438545645e-07	7.393729555414279e-08	2.778230783745175e-07
AGCTAAATGCGCAATACTCTTCACATCAAGCAAAGAAGAAAGCCATTAACCG	1.2736371127606338e-06	1.0674921227426801e-06	2.2831766979008095e-06	2.9673065794492707e-06	2.247952378811094e-06	2.1362781952833486e-06	1.3091583569239228e-06	1.7202884001615827e-06	1.675214084607878e-06	2.957491822163558e-07	0.0
TACACAACTAGTAATCATCTTCCGTCCGACAAATTAAAAAGCATGTTATGTG	0.0	0.0	0.0	0.0	0.0	0.0	0.0	0.0	0.0	0.0	1.8521538558229452e-07
GATGAAACTTCTTATAATGTATGCTACATGGAACGAAAAACAAGTTTGATAA	2.3880695864380474e-07	0.0	0.0	0.0	0.0	0.0	8.72772237953092e-08	0.0	0.0	0.0	0.0
AGTCCAATATTCAAGCACTTTGCTTTTACCTAAATTTCAAACTTATTTGCCT	5.572162368351491e-07	7.339008343855198e-07	8.1542024924912e-08	1.2111455426309397e-07	7.024851183800573e-08	4.419885921268745e-07	0.0	1.376230720124687e-07	2.4817986438545645e-07	0.0	9.260769279136241e-08
CTGTAAAATCTAAAACTCGTTAAGTTAACAAAACATAAAACACAGTTACCAA	1.194034793213094e-06	2.0682659878188273e-06	4.32172732101484e-06	3.815108459300177e-06	2.3884494024947394e-06	4.714544982684357e-06	1.6582672521120179e-06	4.472749840410957e-06	1.6131691185043677e-06	3.6968647777071396e-07	9.260769279136241e-08
AGCATAAGAGATAAGTGTATTTTGGACTGGCAAACGTTAACCAAGTTAAGTG	2.3880695864380474e-07	6.671825767143209e-08	3.261680997001157e-07	1.2111455426309397e-07	0.0	0.0	0.0	0.0	0.0	0.0	0.0
TTAGCAATATGTAAGCAAATTACTTACGACAAATTAAAAAGCATGTTATGTG	0.0	0.0	0.0	0.0	2.1074553551390154e-07	0.0	0.0	2.0643460801870306e-07	0.0	0.0	0.0
TAAATAATATGCAAAGCGTTTGGTCCCATGGAACGAAAAACAAGTTTGATAA	1.194034793213094e-06	6.671825767143209e-07	1.223130373875434e-06	1.8167183139464097e-07	7.024851183800574e-07	1.178636245673969e-06	1.2218811331297565e-06	1.1697961121117079e-06	5.584046948678268e-07	0.0	9.260769279136241e-08
ATAATAAAAGAGAACGTGTTTCTAGCCATGGAACGAAAAACAAGTTTGATAA	3.502502060103602e-06	3.0023215952156107e-06	2.3647187228258384e-06	1.3928173740267368e-06	1.756212795953035e-06	3.683238267723954e-06	3.7529206231948663e-06	2.408403760223926e-06	1.7993040167929103e-06	1.4787459110871635e-07	1.8521538558229452e-07
ACTGTAATCCAGAACACACTTTGTTCTACCTAAATTTCAAACTTATTTGCCT	6.368185563826887e-07	5.337460613707569e-07	1.1415883489492356e-06	7.87244602711267e-07	1.334721724925232e-06	3.6832382677239544e-07	6.982177903624736e-07	4.816807520436406e-07	3.722697965792842e-07	1.4787459110871635e-07	0.0
AGAGAAAAGTCGAATTCTTTTGAAACCGACAAATTAAAAAGCATGTTATGTG	4.537332214233476e-06	5.204024098365171e-06	5.789483769665361e-06	4.481238507743726e-06	2.528946426166818e-06	4.1252268598531325e-06	3.578366175606534e-06	3.922257552361082e-06	3.040203338731187e-06	1.4787459110871635e-07	5.556461567479593e-07
ACACTAATCAGCAACCGTTTTATGGACATGGAACGAAAAACAAGTTTGATAA	1.194034793213094e-06	4.670278036995581e-07	2.4462607477508675e-07	6.055727713166259e-08	0.0	0.0	0.0	0.0	0.0	0.0	0.0
TCTTAAAGAGAAAAACCAGTTGGTTTCATGGAACGAAAAACAAGTTTGATAA	9.55227834575219e-07	5.337460613707569e-07	2.4462607477508675e-07	4.84458217053532e-07	7.024851183800574e-07	1.4732953070895816e-07	0.0	0.0	0.0	0.0	0.0
AATTAAACGGTTAAGTTGATTCAATCCGACAAATTAAAAAGCATGTTATGTG	3.1044904623659043e-06	4.13653197562599e-06	3.098596947151099e-06	2.1800619767380035e-06	2.9504374971946216e-06	3.0939201448927286e-06	2.8801483852417744e-06	2.2707806882114573e-06	1.675214084607878e-06	2.957491822163558e-07	0.0
GATGGAAGCGGCAAATGAATTTGTGGCATGGAACGAAAAACAAGTTTGATAA	6.686594842017045e-06	6.538389251800812e-06	4.484811370864897e-06	7.266873255797199e-06	6.954602671958751e-06	4.56721545198231e-06	5.1493562039243855e-06	5.642545952511218e-06	3.040203338731187e-06	5.175610688794303e-07	9.26076927913624e-07
GTATGAATGTAGAAATGGTTTTAGATCATGGAACGAAAAACAAGTTTGATAA	2.3880695864380474e-06	1.734674699451169e-06	8.154202492491198e-07	1.2717028197705791e-06	1.1942247012415864e-06	1.5469600724406051e-06	1.745544475906184e-06	1.926723008174562e-06	1.0547644236398392e-06	7.393729555414279e-08	2.778230783745175e-07
TTGAGAACAATGAACGTTATTTAGTACTGGCAAACGTTAACCAAGTTAAGTG	0.0	0.0	0.0	0.0	0.0	0.0	0.0	0.0	0.0	3.6968647777071396e-07	2.778230783745175e-07
AGCCTAAGGTGCAAATCATTTGAATGACCGCAAAACTGAAGAATATTCCCCG	0.0	2.668730306859617e-07	0.0	1.2111455426309397e-07	2.1074553551390154e-07	0.0	0.0	0.0	0.0	0.0	0.0
ATGTAAATTGGAAACGCTATTAGGGGATCACAAGATTTAAATTTATTACGAC	6.368185563826887e-07	8.673373497279175e-07	4.892521495490043e-07	6.05572771316626e-07	9.132306538939589e-07	1.4732953070895816e-07	4.36386118976546e-07	2.752461440249374e-07	0.0	0.0	0.0
TCGTAAATGTCTAATGAGTTTTGAAGCATGGAACGAAAAACAAGTTTGATAA	5.0149461315187134e-06	4.269968490968388e-06	4.0771012462397535e-06	4.905139447663399e-06	4.8471473168197355e-06	3.0939201448927286e-06	5.06207898013022e-06	5.160865200473301e-06	2.792023474339134e-06	1.4787459110871635e-07	6.482538495401822e-07
GGAAGAACATACAACTTAGTTATATACTGGCAAACGTTAACCAAGTTAAGTG	3.1840927819134435e-07	0.0	0.0	0.0	0.0	0.0	0.0	0.0	0.0	0.0	0.0
TATAAAAGTACGAATGTAGTTGCCTTCGACAAATTAAAAAGCATGTTATGTG	9.55227834575219e-07	5.337460613707569e-07	8.1542024924912e-08	3.0278638565773494e-07	2.1074553551390154e-07	2.2099429606343725e-07	8.72772237953092e-08	6.881153600623435e-08	1.2408993219272823e-07	0.0	0.0
AAAACAACTGGGAATCCGTTTAGTACTACCTAAATTTCAAACTTATTTGCCT	0.0	0.0	2.4462607477508675e-07	6.055727713166259e-08	0.0	2.2099429606343725e-07	7.854950141577828e-07	4.816807520436406e-07	6.204496609647406e-07	0.0	9.260769279136241e-08
GTGCTAAACTCTAACAATTTTGAGGGACCGCAAAACTGAAGAATATTCCCCG	0.0	6.671825767143209e-07	5.707941744740332e-07	3.63343662790438e-07	1.404970236755488e-07	4.419885921268745e-07	8.72772237953092e-08	2.0643460801870306e-07	6.204496609647407e-08	0.0	1.8521538558229452e-07
TTCGTAAACAGAAATCGTCTTAGTTCCGACAAATTAAAAAGCATGTTATGTG	4.776139172876095e-07	1.334365153423976e-07	4.0771012462397536e-07	2.4222910852618794e-07	4.917395828661558e-07	4.419885921268745e-07	0.0	0.0	0.0	1.4787459110871635e-07	1.8521538558229452e-07
CACTTAAGTTAGAATAGGATTTTGGGCATGGAACGAAAAACAAGTTTGATAA	1.2736371127606338e-06	1.0674921227426801e-06	1.223130373875434e-06	1.6350464825506126e-06	1.6157157722693894e-06	1.178636245673969e-06	1.3964355807295194e-06	1.3074191841241766e-06	3.722697965792842e-07	0.0	1.8521538558229452e-07
CTTGTAATAACGAAGTGTTTTTAAAGCGACAAATTAAAAAGCATGTTATGTG	2.3880695864380474e-07	6.671825767143209e-08	3.261680997001157e-07	2.4222910852618794e-07	1.404970236755488e-07	0.0	0.0	6.881153600623435e-08	6.204496609647407e-08	0.0	0.0
CTGCCAAAATAAAAGTAATTTACATGCTGGCAAACGTTAACCAAGTTAAGTG	2.3880695864380474e-07	1.334365153423976e-07	3.261680997001157e-07	3.63343662790438e-07	4.214910710278031e-07	3.6832382677239544e-07	0.0	3.440576800311718e-07	1.2408993219272823e-07	0.0	0.0
CTCCGAATGGGTAATTCGGTTGGCCGTACATAACAAAAAAATCGATTGACAC	0.0	0.0	0.0	0.0	0.0	0.0	0.0	0.0	0.0	0.0	1.8521538558229452e-07
AATTAAAAGATGAATGGTGTTAGAACTACCTAAATTTCAAACTTATTTGCCT	7.164208759314142e-07	8.006190920567186e-07	5.707941744740332e-07	3.0278638565773494e-07	2.1074553551390154e-07	5.156533574813536e-07	3.491088951812368e-07	4.128692160374061e-07	1.2408993219272823e-07	0.0	0.0
GGGGAAAACTCTAATACGTTTGAACAATCACAAGATTTAAATTTATTACGAC	7.960231954789539e-07	5.337460613707569e-07	4.892521495490043e-07	1.8167183139464097e-07	7.024851183800573e-08	0.0	0.0	0.0	0.0	0.0	0.0
GACTCAAATATAAAGAAAGTTGCTACCTGGCAAACGTTAACCAAGTTAAGTG	3.1840927819134435e-07	6.671825767143209e-08	5.707941744740332e-07	6.05572771316626e-07	1.0537276775695076e-06	1.0313067149638589e-06	1.6582672521120179e-06	9.63361504087281e-07	4.963597287720125e-07	1.4787459110871635e-07	9.260769279136241e-08
ATTGTAAATTGGAAAATATTTCTATACGACAAATTAAAAAGCATGTTATGTG	0.0	5.337460613707569e-07	8.1542024924912e-08	5.45015494185079e-07	5.619880947033518e-07	1.4732953070895816e-07	1.745544475906184e-07	2.0643460801870306e-07	1.861348982896421e-07	7.393729555414279e-08	0.0
CCAGAAACCCGAAAGGGGCTTCGAGACTGGCAAACGTTAACCAAGTTAAGTG	0.0	2.0015477301476286e-07	4.0771012462397536e-07	2.4222910852618794e-07	4.917395828661558e-07	7.366476535447908e-08	8.72772237953092e-08	5.504922880498748e-07	7.445395931574688e-07	7.393729555414279e-08	0.0
GAGATAAATGTGATCGAGGTTCCTCGCATGGAACGAAAAACAAGTTTGATAA	0.0	0.0	0.0	0.0	0.0	0.0	0.0	0.0	0.0	0.0	1.8521538558229452e-07
CTCCGAATGTATAAAGGCATTTACATCATGGAACGAAAAACAAGTTTGATAA	0.0	5.337460613707569e-07	6.523361993990621e-07	8.47801879842814e-07	1.0537276775695076e-06	8.83977184253749e-07	8.72772237953092e-07	1.4450422561366454e-06	5.584046948678268e-07	4.436237733250721e-07	1.8521538558229452e-07
ACGTGAAACGAGAATGAGTTTTTTATTACCTAAATTTCAAACTTATTTGCCT	0.0	8.673373497279175e-07	8.1542024924912e-08	5.45015494185079e-07	0.0	0.0	0.0	0.0	0.0	0.0	0.0
GGCGGAATAATAAAGCGTTTTAAGCGCGACAAATTAAAAAGCATGTTATGTG	3.980115977388839e-07	7.339008343855198e-07	9.785042990991779e-07	4.84458217053532e-07	6.322366065417045e-07	7.366476535447909e-07	6.982177903624736e-07	3.440576800311718e-07	4.3431476267509854e-07	0.0	0.0
TAATTAAAGTTGAATTTTCTTAACGGTACCTAAATTTCAAACTTATTTGCCT	2.3880695864380474e-07	2.668730306859617e-07	1.223130373875434e-06	6.66130048448173e-07	5.619880947033518e-07	8.103124188992698e-07	6.109405665671643e-07	2.0643460801870306e-07	3.102248304823703e-07	7.393729555414279e-08	1.8521538558229452e-07
ATAACAAATGATAAAGTCATTATTTTATCACAAGATTTAAATTTATTACGAC	4.776139172876095e-07	1.0007738650714813e-06	4.0771012462397536e-07	3.0278638565773494e-07	0.0	0.0	0.0	0.0	0.0	0.0	0.0
ACGATAAATGGCAACCGCATTAAGTGTACCTAAATTTCAAACTTATTTGCCT	3.1840927819134435e-07	6.004643190431222e-07	1.6308404985005786e-07	0.0	7.024851183800573e-08	2.946590614179163e-07	0.0	0.0	0.0	0.0	0.0
GACAAAAATGACAAGATGATTAATTTCGACAAATTAAAAAGCATGTTATGTG	7.960231954789539e-07	1.4010834110951748e-06	8.969622741741488e-07	1.9983901453422067e-06	2.318200890652917e-06	1.3259657763760162e-06	6.982177903624736e-07	1.7890999361620932e-06	6.204496609647406e-07	7.393729555414279e-08	9.260769279136241e-08
GATTAAATCTAAAATTTTGTTTATATCGACAAATTAAAAAGCATGTTATGTG	0.0	0.0	3.261680997001157e-07	6.055727713166259e-08	7.024851183800573e-08	7.366476535447908e-08	0.0	6.881153600623435e-08	6.204496609647407e-08	0.0	0.0
AGTCAAATTGAGAAAGATTTTGACATCGACAAATTAAAAAGCATGTTATGTG	4.776139172876095e-07	1.0007738650714813e-06	2.038550623125723e-06	1.090030988370158e-06	2.107455355139015e-06	1.4732953070895817e-06	1.4837128045236855e-06	1.1009845760997496e-06	4.3431476267509854e-07	7.393729555414279e-08	0.0
ACGAAAACCGCAAATCTGGTTCGATTCATGGAACGAAAAACAAGTTTGATAA	5.094548451066253e-06	4.670278036995581e-06	4.892521495490043e-06	4.17845212208021e-06	4.285159222119853e-06	5.082868809462512e-06	4.0147522945887955e-06	3.371765264311207e-06	1.923393948988937e-06	3.6968647777071396e-07	5.556461567479593e-07
CTCGGAACTAATAATCATATTTTCAAACCCTAACACGAAACTGCGTTCGGAC	2.3880695864380474e-07	3.3359128835716047e-07	1.223130373875434e-06	8.47801879842814e-07	4.214910710278031e-07	8.83977184253749e-07	2.6183167138592757e-07	3.440576800311718e-07	2.4817986438545645e-07	0.0	0.0
AGTTTAAGATCCAATTAGCTTGTCGGACCCTAACACGAAACTGCGTTCGGAC	5.572162368351491e-07	2.0015477301476286e-07	0.0	6.055727713166259e-08	0.0	2.946590614179163e-07	4.36386118976546e-07	4.128692160374061e-07	0.0	0.0	9.260769279136241e-08
CAAGCAAGATCGAACACGGTTTGTAGCGACAAATTAAAAAGCATGTTATGTG	1.3532394323200329e-06	1.4678016687663737e-06	9.785042990991779e-07	4.84458217053532e-07	4.214910710278031e-07	4.419885921268745e-07	2.6183167138592757e-07	1.376230720124687e-07	0.0	0.0	0.0
GACCCAACATTCAATGTTTTTCGATATACCTAAATTTCAAACTTATTTGCCT	3.980115977388839e-07	9.340556073991162e-07	6.523361993990621e-07	6.05572771316626e-07	5.619880947033518e-07	5.156533574813536e-07	9.600494617484013e-07	6.193038240561092e-07	1.861348982896421e-07	0.0	0.0
ATCCCAATCCGGAAGGTAGTTAGGGAAACAAAACATAAAACACAGTTACCAA	3.980115977388839e-07	0.0	0.0	0.0	0.0	0.0	0.0	0.0	0.0	0.0	0.0
CTTCCAAAAAGACAAAAATCTTCAGTCATGGAACGAAAAACAAGTTTGATAA	0.0	2.0015477301476286e-07	1.6308404985005786e-07	1.8167183139464097e-07	0.0	0.0	0.0	6.881153600623435e-08	6.204496609647407e-08	0.0	0.0
CTGATAAACTATAACCCGCTTGACATCATGGAACGAAAAACAAGTTTGATAA	0.0	2.0015477301476286e-07	5.707941744740332e-07	2.4222910852618794e-07	5.619880947033518e-07	6.629828881903117e-07	1.745544475906184e-07	6.881153600623435e-08	1.2408993219272823e-07	0.0	0.0
TCATAAACGCTGAAAAGGTTTGGCGTAACAAAACATAAAACACAGTTACCAA	4.139320616495778e-06	3.536067656585201e-06	3.75093314655133e-06	4.541795784871805e-06	4.566153269464011e-06	6.777158412616682e-06	5.934851218083311e-06	4.26631523238653e-06	2.233618779473506e-06	5.175610688794303e-07	3.704307711656647e-07
GCACAAAAATTAAAACCACTTTAATCCGACAAATTAAAAAGCATGTTATGTG	0.0	0.0	0.0	3.0278638565773494e-07	0.0	5.156533574813536e-07	0.0	4.128692160374061e-07	4.3431476267509854e-07	0.0	0.0
AGTATAAACAAAAAAATTTTTTGTCGCGACAAATTAAAAAGCATGTTATGTG	8.756255150264934e-07	2.6687303068596165e-06	3.669391121626301e-06	3.5728793507647407e-06	2.0372068432971926e-06	2.725596318114574e-06	2.0946533710828487e-06	2.1331576161989885e-06	1.6131691185043677e-06	1.4787459110871635e-07	1.8521538558229452e-07
CCTTAAAATCTTAAGTAGTTTGGTTAATCACAAGATTTAAATTTATTACGAC	9.55227834575219e-07	1.6679564417799702e-06	1.5492984735755496e-06	5.45015494185079e-07	0.0	1.4732953070895816e-07	2.6183167138592757e-07	6.881153600623435e-08	1.2408993219272823e-07	0.0	0.0
GCATGAACATACAATAGCATTTGTCTCATGGAACGAAAAACAAGTTTGATAA	3.980115977388839e-07	3.3359128835716047e-07	3.261680997001157e-07	7.2668732557972e-07	2.1074553551390154e-07	2.2099429606343725e-07	8.72772237953092e-08	6.881153600623435e-08	1.861348982896421e-07	0.0	0.0
ACGTCAAGTAGAAATGGTATTTTTTGACCGCAAAACTGAAGAATATTCCCCG	0.0	3.3359128835716047e-07	2.4462607477508675e-07	4.84458217053532e-07	6.322366065417045e-07	3.6832382677239544e-07	5.236633427718551e-07	2.752461440249374e-07	4.3431476267509854e-07	7.393729555414279e-08	1.8521538558229452e-07
AGCTAAATGCTAAAATGGCTTATCTACGACAAATTAAAAAGCATGTTATGTG	1.91045566915281e-06	1.5345199264375725e-06	8.154202492491198e-07	9.08359156974361e-07	1.1239761894078604e-06	1.1049714803183382e-06	1.3091583569239228e-06	3.440576800311718e-07	4.3431476267509854e-07	7.393729555414279e-08	2.778230783745175e-07
TCATTAATCCAGAACGGAATTTACGCCATGGAACGAAAAACAAGTTTGATAA	3.502502060103602e-06	3.269194625900406e-06	1.7939245483506363e-06	3.0278638565773495e-06	3.582674103736326e-06	2.5782667874125265e-06	3.6656433994007e-06	2.2019691521994993e-06	1.1788543558347664e-06	0.0	4.63038463956812e-07
TTTATAATACGGAACGTTATTTAGTCCTGGCAAACGTTAACCAAGTTAAGTG	0.0	0.0	0.0	0.0	0.0	0.0	0.0	0.0	0.0	0.0	1.8521538558229452e-07
TTAAGAAGCTGAAAGTGAGTTGTCGGCATGGAACGAAAAACAAGTTTGATAA	2.9452858232708247e-06	2.3351390185036223e-06	2.6093447976009258e-06	2.543405639529598e-06	3.0206860090364446e-06	2.504602022049985e-06	2.3564850424767774e-06	4.403938304398999e-06	9.92719457544025e-07	4.436237733250721e-07	9.260769279136241e-08
TGAAAAATGAACAACGAGTTTGACGATACCTAAATTTCAAACTTATTTGCCT	1.0348301541227585e-06	6.671825767143209e-07	7.33878224324091e-07	3.0278638565773494e-07	2.1074553551390154e-07	2.946590614179163e-07	0.0	2.752461440249374e-07	1.861348982896421e-07	0.0	0.0
TCGGTAAAAATTAAAGATCTTTATAGCATGGAACGAAAAACAAGTTTGATAA	5.572162368351491e-07	1.334365153423976e-06	2.201634672975781e-06	3.148978410845068e-06	1.756212795953035e-06	2.504602022049985e-06	7.854950141577828e-07	1.926723008174562e-06	6.824946270616545e-07	7.393729555414279e-08	9.260769279136241e-08
TTGAGAACCAGGAACGGTTTTTAGTCCATGGAACGAAAAACAAGTTTGATAA	0.0	0.0	0.0	0.0	0.0	0.0	0.0	0.0	0.0	2.957491822163558e-07	0.0
GATTGAATTATGAATACTTTTTATTACGACAAATTAAAAAGCATGTTATGTG	0.0	3.3359128835716047e-07	0.0	2.4222910852618794e-07	7.024851183800573e-08	3.6832382677239544e-07	1.745544475906184e-07	2.752461440249374e-07	4.963597287720125e-07	7.393729555414279e-08	0.0
ACTCTAAGTGTGAATAATGTTCAATACGACAAATTAAAAAGCATGTTATGTG	3.980115977388839e-07	6.671825767143209e-08	4.892521495490043e-07	4.84458217053532e-07	7.024851183800574e-07	5.156533574813536e-07	8.72772237953092e-08	2.752461440249374e-07	2.4817986438545645e-07	0.0	9.260769279136241e-08
ATGAGAAAATAAAATTAGGTTTTCTGCGACAAATTAAAAAGCATGTTATGTG	2.3880695864380474e-07	4.670278036995581e-07	4.0771012462397536e-07	6.055727713166259e-08	1.404970236755488e-07	0.0	1.745544475906184e-07	0.0	0.0	0.0	0.0
GGGGCAACGCTAAAGAGTGTTGAGGTCATGGAACGAAAAACAAGTTTGATAA	2.2288649473429683e-06	1.4010834110951748e-06	1.4677564486505206e-06	1.4533746511548156e-06	1.8264613077832907e-06	8.83977184253749e-07	8.72772237953092e-07	5.504922880498748e-07	1.861348982896421e-07	0.0	0.0
ACCCGAAATTTGAATCTCTTTGTGTGCTGGCAAACGTTAACCAAGTTAAGTG	2.308467266890508e-06	1.6679564417799702e-06	9.785042990991779e-07	9.08359156974361e-07	1.1239761894078604e-06	6.629828881903117e-07	6.982177903624736e-07	7.56926896068578e-07	6.204496609647407e-08	0.0	2.778230783745175e-07
GCCGCAAGATATAACAAGCTTGATGTCGACAAATTAAAAAGCATGTTATGTG	1.1144324736702983e-06	1.0007738650714813e-06	2.446260747750868e-06	9.68916434107064e-07	5.619880947033518e-07	5.893181228358326e-07	6.982177903624736e-07	5.504922880498748e-07	3.722697965792842e-07	0.0	2.778230783745175e-07
TAAAAAACTAGAAAAGGTATTATACCTACCTAAATTTCAAACTTATTTGCCT	0.0	0.0	6.523361993990621e-07	6.055727713166259e-08	2.1074553551390154e-07	0.0	8.72772237953092e-08	1.376230720124687e-07	6.204496609647407e-08	0.0	0.0
GCACGAAAATGCAAGAATTTTTGTGACTGGCAAACGTTAACCAAGTTAAGTG	1.7512510300577307e-06	1.4678016687663737e-06	1.3862144237254916e-06	7.2668732557972e-07	7.727336302172533e-07	8.83977184253749e-07	6.982177903624736e-07	9.63361504087281e-07	1.6131691185043677e-06	1.4787459110871635e-07	9.260769279136241e-08
TCGTAAAACCCGAATACGTTTTATGACATGGAACGAAAAACAAGTTTGATAA	1.3532394323200329e-06	1.0674921227426801e-06	1.4677564486505206e-06	1.4533746511548156e-06	1.5454672604391337e-06	1.9889486645697834e-06	2.0946533710828487e-06	8.257384320748122e-07	2.605888576050591e-06	1.4787459110871635e-07	2.778230783745175e-07
TGCACAAATCAAAAATATATTCATTTCGACAAATTAAAAAGCATGTTATGTG	1.2736371127606338e-06	2.802166822202014e-06	5.381773645040216e-06	3.0278638565773495e-06	1.756212795953035e-06	1.9889486645697834e-06	1.2218811331297565e-06	2.477215296224437e-06	2.357708711669533e-06	2.218118866619976e-07	4.63038463956812e-07
AGCTCAAATTTGAATCCTCTTTAAAGACCCTAACACGAAACTGCGTTCGGAC	0.0	0.0	0.0	0.0	0.0	0.0	2.6183167138592757e-07	0.0	0.0	0.0	0.0
CGAAAAAGGTTTGTACGATAACTTCCCATGGAACGAAAAACAAGTTTGATAA	0.0	0.0	0.0	0.0	0.0	0.0	0.0	2.0643460801870306e-07	0.0	0.0	0.0
TGCATAAATTCTAAAATACTTGTGGGCGACAAATTAAAAAGCATGTTATGTG	7.164208759314142e-07	1.6012381841087714e-06	1.6308404985005783e-06	1.937832868214128e-06	1.1239761894078604e-06	8.103124188992698e-07	8.72772237953092e-07	4.128692160374061e-07	6.204496609647407e-08	0.0	0.0
ATGCAAATTTTGAAATATATTACGGGCGACAAATTAAAAAGCATGTTATGTG	0.0	9.340556073991162e-07	4.0771012462397536e-07	5.45015494185079e-07	4.917395828661558e-07	5.156533574813536e-07	9.600494617484013e-07	6.881153600623436e-07	4.963597287720125e-07	0.0	9.260769279136241e-08
GATACAACCGGTAAGGCGCTTCGGCACTGGCAAACGTTAACCAAGTTAAGTG	2.2288649473429683e-06	1.734674699451169e-06	1.4677564486505206e-06	9.08359156974361e-07	4.214910710278031e-07	6.629828881903117e-07	1.1346039093390196e-06	1.3074191841241766e-06	4.963597287720125e-07	0.0	0.0
CTACAAACGTTGAACTAGTTTGCTACTGGCAAACGTACAATTCTATTTGCTT	1.194034793213094e-06	9.340556073991162e-07	4.892521495490043e-07	1.332260096898658e-06	1.8264613077832907e-06	1.7679543685051943e-06	5.236633427718551e-07	1.1009845760997496e-06	8.065845592543827e-07	2.957491822163558e-07	1.8521538558229452e-07
CACCCAATGGCAAATAGGTTTTAGACCGACAAATTAAAAAGCATGTTATGTG	6.368185563826887e-07	2.0015477301476286e-07	4.0771012462397536e-07	2.4222910852618794e-07	0.0	0.0	6.982177903624736e-07	0.0	6.204496609647407e-08	0.0	0.0
TCATAAATGAATAAAGCTGTTACGCACTGGCAAACGTTAACCAAGTTAAGTG	4.4577298946859365e-06	5.070587583022773e-06	6.278735919215534e-06	5.631826773246586e-06	7.586839278500455e-06	9.871078557509411e-06	1.0909652974407936e-05	9.5648035048723e-06	7.445395931574689e-06	1.922369684409005e-06	2.6856230909551036e-06
CATTAAACAGAAAAAGCCTTTACTCACGACAAATTAAAAAGCATGTTATGTG	2.3880695864380474e-07	1.334365153423976e-07	0.0	0.0	0.0	0.0	0.0	0.0	0.0	0.0	0.0
GTTAAAAAGGCAAATAAGTTTTTACACGACAAATTAAAAAGCATGTTATGTG	2.3880695864380474e-07	0.0	0.0	1.8167183139464097e-07	0.0	9.576419496093798e-07	4.36386118976546e-07	6.881153600623436e-07	3.102248304823703e-07	2.218118866619976e-07	1.8521538558229452e-07
GTACAAAAACTCAACCGTATTATCTACGACAAATTAAAAAGCATGTTATGTG	5.572162368351491e-07	6.004643190431222e-07	2.4462607477508675e-07	3.63343662790438e-07	5.619880947033518e-07	8.83977184253749e-07	2.6183167138592757e-07	3.440576800311718e-07	1.2408993219272823e-07	0.0	9.260769279136241e-08
CTAATAACAGCTAACCAAATTAATATATCACAAGATTTAAATTTATTACGAC	3.1840927819134435e-07	1.5345199264375725e-06	2.2831766979008095e-06	1.2111455426309398e-06	6.322366065417045e-07	1.4732953070895816e-07	1.745544475906184e-07	1.376230720124687e-07	0.0	0.0	0.0
ATTCTAAATGCCAATCAGGTTTAGATCTGGCAAACGTTAACCAAGTTAAGTG	2.308467266890508e-06	2.0682659878188273e-06	1.875466573275665e-06	1.029473711238611e-06	2.528946426166818e-06	2.8729258488281397e-06	1.6582672521120179e-06	1.1697961121117079e-06	7.445395931574688e-07	1.4787459110871635e-07	2.778230783745175e-07
GCCTAAAGACCTAATCAAGTTAGAACTACCTAAATTTCAAACTTATTTGCCT	3.980115977388839e-07	0.0	0.0	1.8167183139464097e-07	7.024851183800574e-07	4.419885921268745e-07	9.600494617484013e-07	5.504922880498748e-07	4.3431476267509854e-07	1.4787459110871635e-07	1.8521538558229452e-07
CGTTAAACTATTAATATTTTTGCTTACTGGCAAACGTTAACCAAGTTAAGTG	0.0	4.003095460283593e-07	6.523361993990621e-07	6.66130048448173e-07	2.8099404735225426e-07	8.103124188992698e-07	2.6183167138592757e-07	1.1697961121117079e-06	3.102248304823703e-07	0.0	0.0
TCATTAAGCAGGAACTAATTTCTAGGCGACAAATTAAAAAGCATGTTATGTG	2.5472742255331265e-06	2.6020120491884176e-06	2.2831766979008095e-06	2.9673065794492707e-06	3.231431544550346e-06	3.1675849102437524e-06	4.625692861147958e-06	4.128692160374062e-06	3.2263382370197295e-06	3.6968647777071396e-07	5.556461567479593e-07
TTCTAAAGCCAAAAGTCAGTTGAAAGCTGGCAAACGTTAACCAAGTTAAGTG	0.0	3.3359128835716047e-07	2.4462607477508675e-07	7.87244602711267e-07	4.214910710278031e-07	8.83977184253749e-07	5.236633427718551e-07	4.128692160374061e-07	4.3431476267509854e-07	0.0	9.260769279136241e-08
TAACCAAATTCTAAGATTATTAATTCCGACAAATTAAAAAGCATGTTATGTG	8.756255150264934e-07	8.006190920567186e-07	1.3046723988004629e-06	1.2111455426309398e-06	5.619880947033518e-07	9.576419496093798e-07	9.600494617484013e-07	1.0321730400935155e-06	8.686295253512965e-07	0.0	9.260769279136241e-08
TCAACCACTCTCAATATATTCCATAACGACAAATTAAAAAGCATGTTATGTG	0.0	2.0015477301476286e-07	2.4462607477508675e-07	4.23900939921985e-07	1.404970236755488e-07	1.4732953070895816e-07	8.72772237953092e-08	2.0643460801870306e-07	0.0	0.0	0.0
CGTCGAACGGTGAAATAGGTTCTATTCGACAAATTAAAAAGCATGTTATGTG	0.0	0.0	0.0	6.05572771316626e-07	7.024851183800573e-08	7.366476535447908e-08	1.745544475906184e-07	0.0	1.2408993219272823e-07	0.0	0.0
AAGTCAACCGCTAACGATCTTCTCTGCATGGAACGAAAAACAAGTTTGATAA	2.3880695864380474e-07	2.668730306859617e-07	2.4462607477508675e-07	6.055727713166259e-08	0.0	0.0	0.0	0.0	0.0	0.0	0.0
TAAAAAAAAAGGAACAATTTTCTTTATACCTAAATTTCAAACTTATTTGCCT	0.0	0.0	0.0	0.0	0.0	2.2099429606343725e-07	8.72772237953092e-08	0.0	0.0	1.4787459110871635e-07	0.0
CGGTCAAAAAATAAGAACGTTTGTAGACCCTAACACGAAACTGCGTTCGGAC	4.776139172876095e-07	1.334365153423976e-07	1.6308404985005786e-07	3.63343662790438e-07	1.404970236755488e-07	0.0	0.0	0.0	0.0	0.0	0.0
GGCTGAACTTGTAAGGTGGTTTCTTACGACAAATTAAAAAGCATGTTATGTG	4.139320616495778e-06	3.202476368229207e-06	3.832475171464667e-06	3.6334366279043803e-06	3.3719285682224246e-06	2.6519315527635503e-06	1.83282169970035e-06	1.7890999361620932e-06	1.2408993219272826e-06	7.393729555414279e-08	9.260769279136241e-08
TTATGAAAGGCTAAAGTATTTGAATGCTGGCAAACGTTAACCAAGTTAAGTG	0.0	0.0	0.0	0.0	0.0	0.0	0.0	0.0	1.861348982896421e-07	0.0	0.0
AACAAAATAACAAACAGGCTTGGCGAACCCTAACACGAAACTGCGTTCGGAC	0.0	0.0	0.0	0.0	0.0	0.0	2.6183167138592757e-07	6.881153600623435e-08	0.0	0.0	0.0
TTGTAAAATGAGAACTCCTTTATAGGCGACAAATTAAAAAGCATGTTATGTG	1.1144324736702983e-06	1.2676468957527771e-06	8.969622741741488e-07	1.090030988370158e-06	2.8099404735225426e-07	8.83977184253749e-07	7.854950141577828e-07	6.881153600623436e-07	4.963597287720125e-07	0.0	9.260769279136241e-08
CCCAGAAACAGAAACCGACTTTTTGGCAAGCAAAGAAGAAAGCCATTAACCG	0.0	1.4678016687663737e-06	2.038550623125723e-06	2.2406192538660823e-06	9.132306538939589e-07	1.3259657763760162e-06	2.6183167138592757e-07	2.1331576161989885e-06	4.3431476267509854e-07	2.218118866619976e-07	0.0
ACACAAAGCTTTAATAGATTTTGGGTCGACAAATTAAAAAGCATGTTATGTG	0.0	0.0	0.0	0.0	0.0	2.2099429606343725e-07	0.0	0.0	0.0	0.0	0.0
AACTAAATTCCCAATTCATTTGTGTACATGGAACGAAAAACAAGTTTGATAA	1.3532394323200329e-06	9.340556073991162e-07	1.1415883489492356e-06	8.47801879842814e-07	2.599194938008641e-06	2.6519315527635503e-06	2.4437622662709437e-06	2.2707806882114573e-06	4.963597287720125e-07	0.0	1.8521538558229452e-07
CACTTAAACAGAAAGGCAGTTACGTCTACCTAAATTTCAAACTTATTTGCCT	5.572162368351491e-07	6.004643190431222e-07	6.523361993990621e-07	7.2668732557972e-07	2.1074553551390154e-07	4.419885921268745e-07	4.36386118976546e-07	5.504922880498748e-07	1.861348982896421e-07	0.0	0.0
TAAACAAACTTCAAATCACTTCGGTACATGGAACGAAAAACAAGTTTGATAA	6.368185563826887e-07	8.673373497279175e-07	1.4677564486505206e-06	6.66130048448173e-07	1.1239761894078604e-06	2.2099429606343725e-07	8.72772237953092e-07	1.926723008174562e-06	1.861348982896421e-07	7.393729555414279e-08	0.0
GTTAAAAAGAAGAAGAATTTTGGGTTATCACAAGATTTAAATTTATTACGAC	0.0	2.0015477301476286e-07	1.6308404985005786e-07	0.0	0.0	0.0	0.0	0.0	0.0	0.0	0.0
GAGCAAACCGGGAAGCTGATTAAATACTGGCAAACGTTAACCAAGTTAAGTG	6.368185563826887e-07	4.670278036995581e-07	1.3046723988004629e-06	9.08359156974361e-07	7.727336302172533e-07	6.629828881903117e-07	6.109405665671643e-07	6.881153600623436e-07	3.722697965792842e-07	7.393729555414279e-08	0.0
GAGCCAAAGGTAAAATATATTGATGACGACAAATTAAAAAGCATGTTATGTG	9.55227834575219e-07	8.673373497279175e-07	5.707941744740332e-07	8.47801879842814e-07	9.83479165731155e-07	1.1049714803183382e-06	1.1346039093390196e-06	1.3074191841241766e-06	5.584046948678268e-07	1.4787459110871635e-07	0.0
AGGCCAAGGGGTAAGAGCTTTGCGGCTACCTAAATTTCAAACTTATTTGCCT	3.980115977388839e-07	4.670278036995581e-07	4.0771012462397536e-07	7.2668732557972e-07	4.214910710278031e-07	7.366476535447908e-08	7.854950141577828e-07	1.1697961121117079e-06	2.4817986438545645e-07	0.0	0.0
TAATTAAAACTTAAATTGATTCCTAGCGACAAATTAAAAAGCATGTTATGTG	8.756255150264934e-07	1.0007738650714813e-06	1.3046723988004629e-06	1.937832868214128e-06	1.9669583314669368e-06	2.504602022049985e-06	8.72772237953092e-07	9.63361504087281e-07	7.445395931574688e-07	0.0	9.260769279136241e-08
TCAGCAAACTCAAAGTAGTTTAGGGGCGACAAATTAAAAAGCATGTTATGTG	2.3880695864380474e-07	1.334365153423976e-07	0.0	0.0	0.0	0.0	0.0	0.0	0.0	0.0	0.0
GACAAAATCGTAAATTAAATTAATATCATGGAACGAAAAACAAGTTTGATAA	0.0	0.0	3.261680997001157e-07	0.0	0.0	7.366476535447908e-08	0.0	0.0	1.2408993219272823e-07	0.0	0.0
TTGTCAAGTTAAAAGTTGTTTACGGACTGGCAAACGTTAACCAAGTTAAGTG	0.0	3.3359128835716047e-07	1.6308404985005786e-07	6.05572771316626e-07	4.214910710278031e-07	9.576419496093798e-07	8.72772237953092e-07	1.1697961121117079e-06	7.445395931574688e-07	0.0	5.556461567479593e-07
ATTCCAAGAACAAACGGCGTTCTCGATGGCAAACGTACAATTCTATTTGCTT	1.5920463909626516e-06	9.340556073991162e-07	2.120092648050752e-06	2.482848362401519e-06	1.334721724925232e-06	1.178636245673969e-06	1.2218811331297565e-06	1.2386076481122184e-06	3.722697965792842e-07	3.6968647777071396e-07	1.8521538558229452e-07
AGACTAATTTGAAAAATGTTTTTATTCTGGCAAACGTTAACCAAGTTAAGTG	3.1840927819134435e-07	1.1342103804138792e-06	3.098596947151099e-06	2.301176531005722e-06	1.334721724925232e-06	2.504602022049985e-06	9.600494617484013e-07	1.582665328149114e-06	1.675214084607878e-06	2.218118866619976e-07	1.8521538558229452e-07
TTGCGCACACGGAACGGTATTTAGTCCTGGCAAACGTTAACCAAGTTAAGTG	0.0	0.0	0.0	0.0	0.0	0.0	4.36386118976546e-07	4.816807520436406e-07	2.481798643854565e-06	3.822558180148149e-05	3.0190107850015127e-05
TACTCAAATTGGAAAGTAATTGTGGGTACCTAAATTTCAAACTTATTTGCCT	9.55227834575219e-07	1.4678016687663737e-06	8.969622741741488e-07	6.66130048448173e-07	9.132306538939589e-07	8.83977184253749e-07	1.3091583569239228e-06	1.6514768641496245e-06	8.065845592543827e-07	7.393729555414279e-08	2.778230783745175e-07
ACCGAAAAATACAAACGGCTTGTGCTTACCTAAATTTCAAACTTATTTGCCT	2.3880695864380474e-07	2.0015477301476286e-07	4.0771012462397536e-07	6.055727713166259e-08	0.0	4.419885921268745e-07	2.6183167138592757e-07	4.128692160374061e-07	0.0	7.393729555414279e-08	0.0
TCTTGAACAGCTAAGTTTATTTACCTCATGGAACGAAAAACAAGTTTGATAA	1.5920463909626516e-06	2.668730306859617e-07	1.1415883489492356e-06	7.2668732557972e-07	1.0537276775695076e-06	1.5469600724406051e-06	1.3964355807295194e-06	6.881153600623436e-07	8.065845592543827e-07	1.4787459110871635e-07	0.0
TTGTTAAGGTAGAACGTGTTTTACACCTGGCAAACGTTAACCAAGTTAAGTG	1.5920463909626516e-06	8.673373497279175e-07	5.707941744740332e-07	6.66130048448173e-07	9.132306538939589e-07	8.83977184253749e-07	7.854950141577828e-07	4.128692160374061e-07	6.824946270616545e-07	7.393729555414279e-08	4.63038463956812e-07
CAGATAAACTATAAGGTACTTCGTAACGACAAATTAAAAAGCATGTTATGTG	3.980115977388839e-07	7.339008343855198e-07	1.0600463240242066e-06	1.029473711238611e-06	6.322366065417045e-07	4.419885921268745e-07	8.72772237953092e-08	4.128692160374061e-07	6.204496609647406e-07	7.393729555414279e-08	3.704307711656647e-07
ACTGTAAAACACAACTCTCTTGTTAACGACAAATTAAAAAGCATGTTATGTG	3.7413090187462207e-06	3.869658944941196e-06	3.669391121626301e-06	2.2406192538660823e-06	2.669443449838897e-06	2.6519315527635503e-06	4.363861189765461e-06	3.4405768003117177e-06	2.9781583726276767e-06	6.654356599870698e-07	3.704307711656647e-07
TTGAGAACACGGAAAGGTAGTTAGTCCTGGCAAACGTTAACCAAGTTAAGTG	0.0	0.0	0.0	0.0	0.0	0.0	0.0	0.0	6.824946270616545e-07	5.545297166560709e-06	5.463853874689522e-06
TCGGCAAGACGCAAGGCGGTTGAGGGCGACAAATTAAAAAGCATGTTATGTG	5.572162368351491e-07	6.671825767143209e-08	0.0	0.0	0.0	0.0	0.0	0.0	0.0	0.0	0.0
GGCAAAACAAATAATTGCCTTGCGATACCCTAACACGAAACTGCGTTCGGAC	0.0	0.0	3.261680997001157e-07	1.8167183139464097e-07	1.404970236755488e-07	7.366476535447908e-08	8.72772237953092e-08	6.881153600623435e-08	0.0	0.0	0.0
TCGAGAATTATAAATGATTTTCTTTCCGACAAATTAAAAAGCATGTTATGTG	6.368185563826887e-07	7.339008343855198e-07	8.154202492491198e-07	8.47801879842814e-07	9.83479165731155e-07	8.103124188992698e-07	7.854950141577828e-07	3.440576800311718e-07	1.0547644236398392e-06	0.0	0.0
TTGATAAAAATTAATCTTATTGCTTGAACAAAACATAAAACACAGTTACCAA	6.368185563826887e-07	1.734674699451169e-06	1.6308404985005783e-06	2.6039629166576767e-06	1.9669583314669368e-06	1.841619133867736e-06	2.0946533710828487e-06	2.477215296224437e-06	1.364989254123309e-06	2.957491822163558e-07	9.260769279136241e-08
TTGAGAACACGGAAAGCGATTTAGTCCTGGCAAACGTTAACCAAGTTAAGTG	0.0	0.0	0.0	0.0	0.0	0.0	0.0	0.0	1.861348982896421e-07	1.109059433309988e-06	5.556461567479593e-07
TTAGCAAAATGAAATTGACTTATCTAACCCTAACACGAAACTGCGTTCGGAC	3.980115977388839e-07	2.668730306859617e-07	1.6308404985005786e-07	4.23900939921985e-07	2.1074553551390154e-07	5.893181228358326e-07	6.109405665671643e-07	8.257384320748122e-07	6.824946270616545e-07	2.957491822163558e-07	1.8521538558229452e-07
TTTGAAAGTATGAAGTTTTTTGGCATCGACAAATTAAAAAGCATGTTATGTG	2.069660308247889e-06	2.3351390185036223e-06	2.7724288474509833e-06	2.9673065794492707e-06	2.9504374971946216e-06	1.7679543685051943e-06	8.72772237953092e-07	1.8579114721740514e-06	9.306744914471109e-07	2.218118866619976e-07	9.260769279136241e-08
TTGCCAAACCAAAAGGGAGTTGCAGGTACCTAAATTTCAAACTTATTTGCCT	9.55227834575219e-07	2.201702503161225e-06	4.892521495490043e-07	4.84458217053532e-07	3.5124255918945033e-07	4.419885921268745e-07	1.745544475906184e-07	1.376230720124687e-07	1.2408993219272823e-07	0.0	0.0
GAATCAAATACCAAATTGCTTCAATACATGGAACGAAAAACAAGTTTGATAA	3.1840927819134435e-07	6.671825767143209e-08	4.0771012462397536e-07	1.2111455426309397e-07	3.5124255918945033e-07	7.366476535447909e-07	6.109405665671643e-07	2.0643460801870306e-07	0.0	7.393729555414279e-08	0.0
AGCACAACTTCGAATTGTTTTCGGTGCTGGCAAACGTTAACCAAGTTAAGTG	8.756255150264934e-07	1.2009286380815785e-06	9.785042990991779e-07	9.08359156974361e-07	1.1942247012415864e-06	6.629828881903117e-07	6.982177903624736e-07	6.193038240561092e-07	3.722697965792842e-07	0.0	9.260769279136241e-08
AGGTGAATATGCAATTAATTTTTTTCCATGGAACGAAAAACAAGTTTGATAA	4.776139172876095e-07	2.668730306859617e-07	9.785042990991779e-07	9.68916434107064e-07	8.429821420556062e-07	6.629828881903117e-07	6.109405665671643e-07	2.752461440249374e-07	4.3431476267509854e-07	7.393729555414279e-08	9.260769279136241e-08
CTCGGAATGGGAAAGAATATTGGGCTCTGGCAAACGTTAACCAAGTTAAGTG	0.0	2.0015477301476286e-07	5.707941744740332e-07	3.0278638565773494e-07	7.024851183800573e-08	5.156533574813536e-07	0.0	1.376230720124687e-07	4.963597287720125e-07	0.0	0.0
GCGCAAATATGAAAATAATTTTGAAGCTGGCAAACGTTAACCAAGTTAAGTG	0.0	6.671825767143209e-07	5.707941744740332e-07	9.68916434107064e-07	1.6157157722693894e-06	6.629828881903117e-07	6.109405665671643e-07	1.4450422561366454e-06	5.584046948678268e-07	0.0	0.0
GCGGCAATGGGGAAAGCGGTTCGGCCTACCTAAATTTCAAACTTATTTGCCT	3.1840927819134435e-07	2.668730306859617e-07	8.1542024924912e-08	6.66130048448173e-07	1.0537276775695076e-06	2.0626134299323248e-06	1.0473266855437103e-06	2.1331576161989885e-06	6.204496609647406e-07	2.218118866619976e-07	9.260769279136241e-08
CGTTTAATTACGAAAGTAATTGAAAGTACCTAAATTTCAAACTTATTTGCCT	0.0	0.0	0.0	0.0	0.0	2.2099429606343725e-07	0.0	1.376230720124687e-07	1.2408993219272823e-07	7.393729555414279e-08	9.260769279136241e-08
ACTTAAATCAGTAATTACTTTCTTGTACCCTAACACGAAACTGCGTTCGGAC	1.3532394323200329e-06	1.334365153423976e-06	2.4462607477508675e-07	9.68916434107064e-07	7.024851183800574e-07	1.7679543685051943e-06	1.4837128045236855e-06	1.926723008174562e-06	1.3029442880307928e-06	1.4787459110871635e-07	1.8521538558229452e-07
ATAGTAATTGACAATTGCTTTCAGTTCGACAAATTAAAAAGCATGTTATGTG	1.9900579887003496e-06	2.134984245490026e-06	1.3862144237254916e-06	2.2406192538660823e-06	3.9339166629223065e-06	3.1675849102437524e-06	2.181930594877015e-06	2.2707806882114573e-06	2.1715738133809898e-06	4.436237733250721e-07	9.26076927913624e-07
TTGCGAACACCGAACCGTATTTAGTCCTGGCAAACGTTAACCAAGTTAAGTG	0.0	0.0	0.0	0.0	0.0	0.0	0.0	0.0	0.0	5.175610688794303e-07	9.260769279136241e-08
TTAATAAACCATAAGGTTCTTTGATTCATGGAACGAAAAACAAGTTTGATAA	0.0	2.0015477301476286e-07	3.261680997001157e-07	3.63343662790438e-07	3.5124255918945033e-07	5.156533574813536e-07	4.36386118976546e-07	5.504922880498748e-07	9.92719457544025e-07	1.4787459110871635e-07	1.8521538558229452e-07
TTATTAATATACAAAGATGTTGCGCACGACAAATTAAAAAGCATGTTATGTG	9.55227834575219e-07	9.340556073991162e-07	2.038550623125723e-06	9.08359156974361e-07	8.429821420556062e-07	9.576419496093798e-07	1.2218811331297565e-06	6.881153600623436e-07	4.3431476267509854e-07	2.218118866619976e-07	0.0
AAAAAAAATGCAAAGATACTTCGGCATGGCAAACGTACAATTCTATTTGCTT	4.776139172876095e-06	6.538389251800812e-06	6.278735919215534e-06	5.9346131588985414e-06	4.285159222119853e-06	5.009204044111488e-06	3.22925728042987e-06	4.747995984435894e-06	3.598608033596815e-06	2.957491822163558e-07	4.63038463956812e-07
AGAGTAATCGTCAATCTAGTTCAATGCATGGAACGAAAAACAAGTTTGATAA	9.55227834575219e-07	4.670278036995581e-07	6.523361993990621e-07	4.23900939921985e-07	3.5124255918945033e-07	0.0	2.6183167138592757e-07	0.0	6.204496609647407e-08	0.0	0.0
TAAGAAATACATAATTTATTTATAACCGACAAATTAAAAAGCATGTTATGTG	0.0	2.668730306859617e-07	2.120092648050752e-06	1.2111455426309398e-06	2.8099404735225426e-07	5.156533574813536e-07	0.0	2.752461440249374e-07	5.584046948678268e-07	0.0	0.0
TCTCAAAATGAAAAGACCGTTCGGGGCTGGCAAACGTTAACCAAGTTAAGTG	0.0	2.0015477301476286e-07	4.0771012462397536e-07	4.84458217053532e-07	2.1074553551390154e-07	1.0313067149638589e-06	1.745544475906184e-07	9.63361504087281e-07	4.963597287720125e-07	1.4787459110871635e-07	0.0
TCGACAACTCGAAAAGGAATTGGCGACGACAAATTAAAAAGCATGTTATGTG	1.1144324736702983e-06	6.004643190431222e-07	0.0	1.2111455426309397e-07	1.404970236755488e-07	2.2099429606343725e-07	0.0	0.0	0.0	0.0	0.0
TTTAGAAGTCGGAACTTGGTTGAATGCATGGAACGAAAAACAAGTTTGATAA	1.0348301541227585e-06	8.673373497279175e-07	9.785042990991779e-07	9.08359156974361e-07	7.727336302172533e-07	7.366476535447909e-07	3.491088951812368e-07	5.504922880498748e-07	2.4817986438545645e-07	0.0	0.0
TAGGTAAGCACCAAAGAGCTTAGTTATACCTAAATTTCAAACTTATTTGCCT	3.1840927819134435e-07	5.337460613707569e-07	6.523361993990621e-07	3.63343662790438e-07	2.8099404735225426e-07	4.419885921268745e-07	3.491088951812368e-07	4.816807520436406e-07	2.4817986438545645e-07	7.393729555414279e-08	1.8521538558229452e-07
ACAAAAATTCGTAAGGTCTTTTACAACGACAAATTAAAAAGCATGTTATGTG	6.368185563826887e-07	4.670278036995581e-07	8.969622741741488e-07	4.84458217053532e-07	2.8099404735225426e-07	7.366476535447909e-07	3.491088951812368e-07	1.376230720124687e-07	1.861348982896421e-07	0.0	0.0
TTGTTAAGAGACAATTCTGTTACTATTGGCAAACGTACAATTCTATTTGCTT	2.6268765450806665e-06	2.6020120491884176e-06	2.5278027726758968e-06	1.8167183139464098e-06	9.132306538939589e-07	2.4309372566989614e-06	1.6582672521120179e-06	1.513853792137156e-06	1.3029442880307928e-06	4.436237733250721e-07	1.8521538558229452e-07
CTAGCAAAAGTTAAATGTCTTTGGTCCATGGAACGAAAAACAAGTTTGATAA	3.1840927819134435e-07	2.668730306859617e-07	1.6308404985005786e-07	6.055727713166259e-08	1.404970236755488e-07	2.2099429606343725e-07	8.72772237953092e-07	2.0643460801870306e-07	4.3431476267509854e-07	0.0	9.260769279136241e-08
TCAAAAACTAGAAATCGAATTTATTCCGACAAATTAAAAAGCATGTTATGTG	1.4328417518675724e-06	1.8013929571223677e-06	1.4677564486505206e-06	6.66130048448173e-07	9.132306538939589e-07	1.178636245673969e-06	1.745544475906184e-06	2.064346080187031e-06	1.5511241524118516e-06	1.4787459110871635e-07	2.778230783745175e-07
AAGGTAAAGCGGAAGTGGCTTGACATCATGGAACGAAAAACAAGTTTGATAA	2.3880695864380474e-07	0.0	0.0	0.0	7.024851183800573e-08	7.366476535447908e-08	1.745544475906184e-07	6.881153600623435e-08	6.204496609647407e-08	0.0	0.0
CATCAAATCGTCAACCCTTTTGCAGACGACAAATTAAAAAGCATGTTATGTG	0.0	0.0	0.0	0.0	2.8099404735225426e-07	2.2099429606343725e-07	0.0	0.0	0.0	0.0	0.0
TAGATAACGACCAATATGATTTAGTACGACAAATTAAAAAGCATGTTATGTG	1.9900579887003496e-06	2.201702503161225e-06	1.6308404985005783e-06	1.6350464825506126e-06	2.107455355139015e-06	2.9465906141791635e-06	1.6582672521120179e-06	5.504922880498748e-07	1.427034220215825e-06	2.218118866619976e-07	1.8521538558229452e-07
AATTCAAACCGCAATCCTTTTCCACTCGACAAATTAAAAAGCATGTTATGTG	7.164208759314142e-07	3.3359128835716047e-07	1.4677564486505206e-06	2.4222910852618794e-07	5.619880947033518e-07	1.178636245673969e-06	1.5709900283178518e-06	8.945499680810466e-07	6.824946270616545e-07	0.0	1.8521538558229452e-07
TCTTAAAGGGTTAAGTACGTTGGGTATACCTAAATTTCAAACTTATTTGCCT	0.0	0.0	0.0	0.0	0.0	0.0	2.6183167138592757e-07	0.0	0.0	0.0	0.0
CAAACAAAACGAAAATTTCTTGAGATCTGGCAAACGTTAACCAAGTTAAGTG	0.0	3.3359128835716047e-07	5.707941744740332e-07	9.08359156974361e-07	7.727336302172533e-07	8.103124188992698e-07	5.236633427718551e-07	5.504922880498748e-07	9.306744914471109e-07	7.393729555414279e-08	0.0
CCGGGAAATCTAAACTTCATTTGTGGACCGCAAAACTGAAGAATATTCCCCG	0.0	0.0	0.0	0.0	2.8099404735225426e-07	2.946590614179163e-07	0.0	6.881153600623435e-08	0.0	0.0	0.0
AAAATAAATTGAAAAAGTCTTACGCTTACCTAAATTTCAAACTTATTTGCCT	3.980115977388839e-07	4.670278036995581e-07	4.0771012462397536e-07	2.4222910852618794e-07	5.619880947033518e-07	3.6832382677239544e-07	2.6183167138592757e-07	4.128692160374061e-07	1.2408993219272823e-07	0.0	0.0
TAGCCAACTTCCAAAAGAGTTAATTCTACCTAAATTTCAAACTTATTTGCCT	7.164208759314142e-07	8.006190920567186e-07	9.785042990991779e-07	5.45015494185079e-07	6.322366065417045e-07	8.103124188992698e-07	6.982177903624736e-07	6.881153600623436e-07	1.3029442880307928e-06	0.0	9.260769279136241e-08
CATTAAATCGATAAAGCATTTTAGTCTACCTAAATTTCAAACTTATTTGCCT	0.0	4.003095460283593e-07	3.261680997001157e-07	0.0	2.1074553551390154e-07	7.366476535447908e-08	0.0	0.0	0.0	0.0	0.0
CTATAAACTCTTAATGTCCTTGATTCATCACAAGATTTAAATTTATTACGAC	1.0348301541227585e-06	2.0015477301476286e-07	7.33878224324091e-07	4.23900939921985e-07	7.024851183800573e-08	1.4732953070895816e-07	0.0	0.0	0.0	0.0	0.0
ACCTAAAATAAGAAATGTGTTGTGTTTGGCAAACGTACAATTCTATTTGCTT	0.0	2.668730306859617e-07	0.0	0.0	0.0	0.0	0.0	0.0	0.0	0.0	0.0
GTCGTAATAATCAAGGCGGTTGCTACTCGTAAACGATGAATGTGTTTCATGA	0.0	0.0	0.0	0.0	0.0	3.6832382677239544e-07	0.0	0.0	0.0	0.0	0.0
ATAGAAACATCGAATCGTTTTTAAATCATGGAACGAAAAACAAGTTTGATAA	5.572162368351491e-07	9.340556073991162e-07	4.892521495490043e-07	1.029473711238611e-06	6.322366065417045e-07	7.366476535447909e-07	3.491088951812368e-07	9.63361504087281e-07	7.445395931574688e-07	2.218118866619976e-07	2.778230783745175e-07
ACAGAAACCCCTAAGAGAATTAAAGTCATGGAACGAAAAACAAGTTTGATAA	0.0	2.0015477301476286e-07	0.0	1.8167183139464097e-07	7.024851183800573e-08	2.946590614179163e-07	8.72772237953092e-08	0.0	0.0	0.0	0.0
TTTACAATTCTAAATGCATTTGATTTACCGCAAAACTGAAGAATATTCCCCG	0.0	2.668730306859617e-07	5.707941744740332e-07	6.055727713166259e-08	2.8099404735225426e-07	1.4732953070895816e-07	8.72772237953092e-08	4.128692160374061e-07	6.204496609647407e-08	0.0	0.0
GTGCCAATGGTGAAGGGGCTTGGGCGTACCTAAATTTCAAACTTATTTGCCT	1.3532394323200329e-06	1.2009286380815785e-06	1.3046723988004629e-06	1.3928173740267368e-06	1.1239761894078604e-06	1.1049714803183382e-06	1.83282169970035e-06	6.881153600623436e-07	9.92719457544025e-07	0.0	1.8521538558229452e-07
AGTCTAAAGACGAATCTTTTTGTTCACGACAAATTAAAAAGCATGTTATGTG	9.55227834575219e-07	9.340556073991162e-07	1.6308404985005783e-06	9.08359156974361e-07	1.6157157722693894e-06	1.9889486645697834e-06	1.83282169970035e-06	1.3074191841241766e-06	5.584046948678268e-07	1.4787459110871635e-07	9.260769279136241e-08
GCTCGAACCATGAATACACTTTCGACCATGGAACGAAAAACAAGTTTGATAA	0.0	0.0	0.0	0.0	0.0	0.0	0.0	0.0	1.861348982896421e-07	0.0	0.0
GTGCCAAGTTAAAAATTGATTGGCATTACCTAAATTTCAAACTTATTTGCCT	3.1840927819134435e-07	8.006190920567186e-07	1.1415883489492356e-06	9.08359156974361e-07	1.0537276775695076e-06	1.2523010110249926e-06	1.4837128045236855e-06	8.945499680810466e-07	4.963597287720125e-07	1.4787459110871635e-07	1.8521538558229452e-07
CTACGAATGCAAAATCTAATTTTAGTCGTGCAAGTGATAATAATATTTTACG	0.0	0.0	0.0	0.0	0.0	0.0	0.0	0.0	0.0	0.0	1.8521538558229452e-07
ATCCCAAGTCATAAGCACGTTTTTTGCATGGAACGAAAAACAAGTTTGATAA	1.401000824039069e-05	9.340556073991162e-06	8.235744517416229e-06	1.083975260656194e-05	9.764543145481292e-06	1.2596674875670057e-05	1.3178860793147699e-05	1.0872222688985028e-05	5.770181846977805e-06	1.7005577977426996e-06	1.3891153918725875e-06
CGTTAAATACTAAATCCCATTACGAGCGACAAATTAAAAAGCATGTTATGTG	2.7860811841757456e-06	2.3351390185036223e-06	1.7939245483506363e-06	1.2717028197705791e-06	2.4586979143249957e-06	1.841619133867736e-06	8.72772237953092e-07	1.1009845760997496e-06	9.306744914471109e-07	2.218118866619976e-07	1.8521538558229452e-07
CATGCAACCACTAAGAAGGTTAGGTTCGACAAATTAAAAAGCATGTTATGTG	1.5920463909626516e-06	1.5345199264375725e-06	1.4677564486505206e-06	2.0589474224818463e-06	1.1239761894078604e-06	7.366476535447909e-07	1.83282169970035e-06	1.7890999361620932e-06	3.102248304823703e-07	1.4787459110871635e-07	3.704307711656647e-07
CCATAAACATCCAATTTTCTTAAAATAACAAAACATAAAACACAGTTACCAA	3.1840927819134435e-07	2.201702503161225e-06	5.218689595190158e-06	4.481238507743726e-06	1.8967098196251138e-06	2.799261083477116e-06	1.745544475906184e-07	1.582665328149114e-06	1.364989254123309e-06	2.218118866619976e-07	9.260769279136241e-08
TTAAAAAACCGAAACAGATTTCGTTTCAAGCAAAGAAGAAAGCCATTAACCG	0.0	7.339008343855198e-07	8.969622741741488e-07	1.332260096898658e-06	4.917395828661558e-07	6.629828881903117e-07	1.745544475906184e-07	1.376230720124687e-07	5.584046948678268e-07	0.0	9.260769279136241e-08
ATGCAAACTACTAAGCTGATTTTGAACGACAAATTAAAAAGCATGTTATGTG	4.378127575138397e-06	3.6695041719275987e-06	2.120092648050752e-06	4.7234676162676014e-06	3.3719285682224246e-06	3.4622439716593648e-06	6.283960113259976e-06	4.335126768398488e-06	3.598608033596815e-06	8.133102510957861e-07	9.26076927913624e-07
CACCAAAGGTGTAAGCCATTTAAAATCATGGAACGAAAAACAAGTTTGATAA	8.756255150264934e-07	2.668730306859617e-07	3.261680997001157e-07	1.2111455426309398e-06	1.6859642841112123e-06	8.83977184253749e-07	6.109405665671643e-07	7.56926896068578e-07	1.1168093897312557e-06	1.4787459110871635e-07	9.260769279136241e-08
TTCCTAATATATAATATCATTGTAAATACCTAAATTTCAAACTTATTTGCCT	0.0	0.0	2.4462607477508675e-07	2.4222910852618794e-07	7.024851183800573e-08	7.366476535447908e-08	0.0	0.0	6.204496609647407e-08	0.0	0.0
AGGTTAAACCGCAATCGCCTTTGATAACCCTAACACGAAACTGCGTTCGGAC	3.980115977388839e-07	2.668730306859617e-07	1.6308404985005786e-07	0.0	2.1074553551390154e-07	0.0	0.0	0.0	0.0	0.0	0.0
TTCATAATCTTAAATGCACTTAGTCAAATTAAATATGTAATAGACTTCTCGT	0.0	2.0015477301476286e-07	4.0771012462397536e-07	6.05572771316626e-07	7.024851183800573e-08	2.2099429606343725e-07	0.0	2.0643460801870306e-07	6.204496609647407e-08	0.0	0.0
AGTCTAAACATAAAACAGCTTTGATACATGGAACGAAAAACAAGTTTGATAA	2.467671905985587e-06	1.9348294724647656e-06	1.3862144237254916e-06	6.66130048448173e-07	8.429821420556062e-07	8.83977184253749e-07	6.982177903624736e-07	1.2386076481122184e-06	6.824946270616545e-07	0.0	9.260769279136241e-08
ACACAAAATTCGAACCGATTTTAGGTCATGGAACGAAAAACAAGTTTGATAA	1.0348301541227585e-06	8.006190920567186e-07	5.707941744740332e-07	7.87244602711267e-07	7.727336302172533e-07	8.103124188992698e-07	9.600494617484013e-07	5.504922880498748e-07	2.4817986438545645e-07	0.0	0.0
CCATTAATTTCTAAGAGTATTTCCTTTACCTAAATTTCAAACTTATTTGCCT	2.3880695864380474e-07	4.670278036995581e-07	1.4677564486505206e-06	4.84458217053532e-07	6.322366065417045e-07	6.629828881903117e-07	8.72772237953092e-08	4.128692160374061e-07	3.722697965792842e-07	1.4787459110871635e-07	0.0
AAAAAGACGAATTATGTTAGAAGATACTCCCAAGGCCAAATAAGGTTCAAAA	2.3880695864380474e-07	5.337460613707569e-07	0.0	3.0278638565773494e-07	2.8099404735225426e-07	2.946590614179163e-07	6.109405665671643e-07	6.881153600623435e-08	0.0	0.0	0.0
TTGAGAACTCGTAAATGTATTTTGTCCTGGCAAACGTTAACCAAGTTAAGTG	0.0	0.0	0.0	0.0	0.0	0.0	0.0	0.0	0.0	0.0	3.704307711656647e-07
TCTTTAATCCGTAAGGGGTTTGATAACTGGCAAACGTTAACCAAGTTAAGTG	3.980115977388839e-07	1.4010834110951748e-06	2.7724288474509833e-06	1.695603759690252e-06	3.3719285682224246e-06	3.1675849102437524e-06	1.3964355807295194e-06	2.9588960482738015e-06	9.92719457544025e-07	0.0	5.556461567479593e-07
TACATAAACGTTAACGCTATTAACGACATGGAACGAAAAACAAGTTTGATAA	3.98011597738884e-06	3.202476368229207e-06	2.2831766979008095e-06	2.0589474224818463e-06	2.669443449838897e-06	3.1675849102437524e-06	1.83282169970035e-06	1.3074191841241766e-06	3.722697965792842e-07	3.6968647777071396e-07	4.63038463956812e-07
CAGTCAAGCATAAATATTATTGTAGCACCCTAACACGAAACTGCGTTCGGAC	3.263695101460983e-06	2.401857276174821e-06	1.7123825234256073e-06	1.8772755910860489e-06	2.4586979143249957e-06	2.4309372566989614e-06	3.491088951812368e-06	2.8212729762613328e-06	1.923393948988937e-06	2.218118866619976e-07	2.778230783745175e-07
AATCTAACCGATAATACCCTTCGTAGCATGGAACGAAAAACAAGTTTGATAA	4.776139172876095e-07	6.671825767143209e-08	7.33878224324091e-07	4.23900939921985e-07	2.8099404735225426e-07	2.2099429606343725e-07	6.109405665671643e-07	6.881153600623435e-08	8.065845592543827e-07	7.393729555414279e-08	9.260769279136241e-08
ATCAAAAGTAAAGGTCGCTGGGAGATCGACAAATTAAAAAGCATGTTATGTG	0.0	0.0	0.0	0.0	0.0	0.0	0.0	0.0	1.861348982896421e-07	0.0	0.0
GATAAAACCACAAATTATATTTTAGATACCTAAATTTCAAACTTATTTGCCT	0.0	1.1342103804138792e-06	1.3046723988004629e-06	2.664520193797316e-06	9.83479165731155e-07	1.0313067149638589e-06	1.745544475906184e-07	3.440576800311718e-07	6.204496609647406e-07	7.393729555414279e-08	9.260769279136241e-08
CATAAAACTACGAACCTCTTTTACTGAACAAAACATAAAACACAGTTACCAA	6.368185563826887e-07	1.4010834110951748e-06	1.0600463240242066e-06	2.4222910852618794e-07	9.132306538939589e-07	3.6832382677239544e-07	3.491088951812368e-07	1.1697961121117079e-06	5.584046948678268e-07	0.0	0.0
ACGAAAAGTTCTAAAAAGATTCGTGATACCTAAATTTCAAACTTATTTGCCT	0.0	4.003095460283593e-07	5.707941744740332e-07	1.8167183139464097e-07	3.5124255918945033e-07	6.629828881903117e-07	8.72772237953092e-08	2.0643460801870306e-07	6.204496609647407e-08	7.393729555414279e-08	0.0
TGATAACTCTATTCTGAAATAACTTCCGACAAATTAAAAAGCATGTTATGTG	0.0	0.0	0.0	0.0	2.1074553551390154e-07	3.6832382677239544e-07	8.72772237953092e-08	6.881153600623435e-08	1.2408993219272823e-07	0.0	0.0
ATATAAAAATAAAAATATGTTCGTTATACCTAAATTTCAAACTTATTTGCCT	0.0	0.0	0.0	0.0	0.0	3.6832382677239544e-07	0.0	6.881153600623435e-08	1.2408993219272823e-07	0.0	0.0
GCCCCAAATCCAAATTACTTTTGCGCTGGCAAACGTACAATTCTATTTGCTT	0.0	2.0015477301476286e-07	3.261680997001157e-07	0.0	0.0	0.0	0.0	0.0	0.0	0.0	0.0
TTGATAACTCGTAATCCATTTCATGTTACCTAAATTTCAAACTTATTTGCCT	2.7860811841757456e-06	1.8681112147935665e-06	8.969622741741488e-07	1.029473711238611e-06	1.6157157722693894e-06	1.2523010110249926e-06	1.3964355807295194e-06	8.257384320748122e-07	5.584046948678268e-07	0.0	6.482538495401822e-07
GTATTAATACGCAATAGGTTTCAACTCGACAAATTAAAAAGCATGTTATGTG	2.5472742255331265e-06	2.134984245490026e-06	2.7724288474509833e-06	2.7856347480534735e-06	4.285159222119853e-06	4.7882097480469e-06	5.7602967704949794e-06	4.954430592448874e-06	2.9781583726276767e-06	2.957491822163558e-07	8.334692351224768e-07
GATTCAAACAAAAAGCTTCTTCATTCCATGGAACGAAAAACAAGTTTGATAA	5.572162368351491e-07	3.3359128835716047e-07	1.6308404985005786e-07	4.84458217053532e-07	4.917395828661558e-07	2.946590614179163e-07	2.6183167138592757e-07	6.193038240561092e-07	5.584046948678268e-07	0.0	1.8521538558229452e-07
AGTCCAATCGACAAGGCTATTTAGAGCGACAAATTAAAAAGCATGTTATGTG	8.278641232979696e-06	8.740091754950373e-06	6.034109844440447e-06	6.055727713166259e-06	8.991809515255943e-06	8.397783250419829e-06	9.076831274707583e-06	7.4316458886733105e-06	5.02564225381264e-06	6.654356599870698e-07	1.1112923134916156e-06
ATGACAAACGTGAAGACGCTTCGTATCATGGAACGAAAAACAAGTTTGATAA	3.263695101460983e-06	1.334365153423976e-06	9.785042990991779e-07	1.332260096898658e-06	1.8264613077832907e-06	1.5469600724406051e-06	2.269207818682611e-06	1.513853792137156e-06	8.065845592543827e-07	0.0	2.778230783745175e-07
TACTTAAGCGTAAAGGAGTTTAATACTACCTAAATTTCAAACTTATTTGCCT	0.0	0.0	3.261680997001157e-07	5.45015494185079e-07	2.8099404735225426e-07	2.2099429606343725e-07	1.745544475906184e-07	3.440576800311718e-07	2.4817986438545645e-07	0.0	0.0
TACTGAATTCCTAATCGGCTTGATATCGACAAATTAAAAAGCATGTTATGTG	2.6268765450806665e-06	2.46857553384602e-06	2.935512897301041e-06	4.057337567824053e-06	4.8471473168197355e-06	5.009204044111488e-06	4.451138413559626e-06	2.2019691521994993e-06	2.5438436099580754e-06	5.175610688794303e-07	7.408615423313294e-07
TTTATAATTTGTAACCCTCTTAAAGTTGGCAAACGTACAATTCTATTTGCTT	7.164208759314142e-07	6.004643190431222e-07	7.33878224324091e-07	1.695603759690252e-06	8.429821420556062e-07	1.178636245673969e-06	5.236633427718551e-07	6.193038240561092e-07	1.861348982896421e-07	7.393729555414279e-08	9.260769279136241e-08
GTGTTAAGCCGGAAGGGGGTTGGGGGTACCTAAATTTCAAACTTATTTGCCT	2.3880695864380474e-07	2.668730306859617e-07	0.0	6.055727713166259e-08	2.1074553551390154e-07	0.0	2.6183167138592757e-07	1.376230720124687e-07	0.0	0.0	0.0
ACCATAACGCGCTTGGGGGATAAGTTCATGGAACGAAAAACAAGTTTGATAA	0.0	0.0	0.0	0.0	2.1074553551390154e-07	0.0	3.491088951812368e-07	0.0	6.204496609647407e-08	7.393729555414279e-08	0.0
AGTAAAATATCGAATGAAGTTTGTTTTACCTAAATTTCAAACTTATTTGCCT	3.980115977388839e-07	8.673373497279175e-07	6.523361993990621e-07	2.4222910852618794e-07	5.619880947033518e-07	7.366476535447908e-08	4.36386118976546e-07	2.752461440249374e-07	6.204496609647407e-08	0.0	0.0
CCCTTAATTAGGAAAGCAGTTCGATCTACCTAAATTTCAAACTTATTTGCCT	0.0	0.0	0.0	0.0	2.8099404735225426e-07	2.946590614179163e-07	0.0	2.0643460801870306e-07	0.0	7.393729555414279e-08	0.0
AATCAAAATCTTAACCATATTCATCCCGACAAATTAAAAAGCATGTTATGTG	2.308467266890508e-06	1.8681112147935665e-06	8.154202492491198e-07	1.695603759690252e-06	2.73969196168072e-06	1.6942896031541705e-06	2.0946533710828487e-06	2.477215296224437e-06	1.7372590507003942e-06	2.218118866619976e-07	1.8521538558229452e-07
ACATAAACTCTAAATACTCTTTATTATACCTAAATTTCAAACTTATTTGCCT	0.0	0.0	0.0	0.0	0.0	0.0	0.0	0.0	3.102248304823703e-07	7.393729555414279e-08	0.0
AATCGAAGCAAAAATCATTTTGTAGGCTCCCAAGGCCAAATAAGGTTCAAAA	3.98011597738884e-06	4.13653197562599e-06	2.5278027726758968e-06	3.0278638565773495e-06	4.0744136866059515e-06	3.020255379530187e-06	3.0547028328301065e-06	3.853446016349124e-06	1.427034220215825e-06	8.133102510957861e-07	6.482538495401822e-07
TTTTCAAGATGAAATGCTATTGCCAACGACAAATTAAAAAGCATGTTATGTG	2.6268765450806665e-06	1.5345199264375725e-06	1.7123825234256073e-06	2.1800619767380035e-06	3.5124255918945034e-06	4.051562094502109e-06	3.22925728042987e-06	3.371765264311207e-06	2.295663745566022e-06	5.914983644337885e-07	2.778230783745175e-07
AACTTAACGGTTAATCAGGTTCCATCCGACAAATTAAAAAGCATGTTATGTG	2.3880695864380474e-07	2.0015477301476286e-07	3.261680997001157e-07	3.0278638565773494e-07	8.429821420556062e-07	4.419885921268745e-07	4.36386118976546e-07	4.128692160374061e-07	5.584046948678268e-07	7.393729555414279e-08	4.63038463956812e-07
TTCTAAACGTTGAACAGACTTTTTGACGACAAATTAAAAAGCATGTTATGTG	7.164208759314142e-07	9.340556073991162e-07	1.875466573275665e-06	1.2111455426309398e-06	3.3016800563806017e-06	2.799261083477116e-06	3.1419800566357035e-06	2.890084512261843e-06	2.295663745566022e-06	7.393729555414279e-08	3.704307711656647e-07
TAGACAAGTCTCAAGGTTGTAAATACCGACAAATTAAAAAGCATGTTATGTG	0.0	0.0	2.4462607477508675e-07	6.055727713166259e-08	1.404970236755488e-07	2.2099429606343725e-07	0.0	0.0	0.0	0.0	0.0
TAGCAAATCCGTAACGGTGTTATATCTACCTAAATTTCAAACTTATTTGCCT	0.0	4.003095460283593e-07	8.1542024924912e-08	6.66130048448173e-07	7.727336302172533e-07	2.946590614179163e-07	4.36386118976546e-07	2.0643460801870306e-07	6.204496609647407e-08	0.0	0.0
TTTTAAATTCATAAGCAAATTGGGCAATCACAAGATTTAAATTTATTACGAC	1.6716487105101911e-06	3.8029406872699963e-06	1.7123825234256073e-06	7.2668732557972e-07	7.727336302172533e-07	5.893181228358326e-07	3.491088951812368e-07	4.816807520436406e-07	4.963597287720125e-07	0.0	0.0
ATATAAATTGGGAACGGTTTTGGCGTACCCTAACACGAAACTGCGTTCGGAC	3.1840927819134435e-07	0.0	0.0	6.055727713166259e-08	0.0	0.0	0.0	0.0	0.0	0.0	0.0
TTGAAAAGAATAAAAGTTTTTTTCAATACCTAAATTTCAAACTTATTTGCCT	0.0	0.0	2.4462607477508675e-07	5.45015494185079e-07	5.619880947033518e-07	2.946590614179163e-07	8.72772237953092e-08	2.0643460801870306e-07	1.861348982896421e-07	0.0	0.0
AAAGTAATTTAGAAATAGCTTGCTGCCATGGAACGAAAAACAAGTTTGATAA	0.0	0.0	0.0	0.0	0.0	0.0	0.0	3.440576800311718e-07	2.4817986438545645e-07	2.218118866619976e-07	2.778230783745175e-07
AAACTAACCTGGAATATGTTTAGGCACGACAAATTAAAAAGCATGTTATGTG	5.572162368351491e-07	3.3359128835716047e-07	4.0771012462397536e-07	0.0	3.5124255918945033e-07	2.2099429606343725e-07	9.600494617484013e-07	4.816807520436406e-07	4.3431476267509854e-07	0.0	0.0
TGCAAAATGCCAAATGAGTTTGGTCCATCACAAGATTTAAATTTATTACGAC	1.1144324736702983e-06	1.0674921227426801e-06	3.261680997001157e-07	2.4222910852618794e-07	3.5124255918945033e-07	7.366476535447908e-08	0.0	0.0	0.0	0.0	0.0
TAGCCAAAAATTAACTTGTTTGGTAGCGACAAATTAAAAAGCATGTTATGTG	3.1840927819134435e-07	1.334365153423976e-07	8.1542024924912e-08	1.2111455426309397e-07	7.024851183800573e-08	0.0	0.0	0.0	0.0	0.0	0.0
ATGACAATGTGGAAGTTTGTTTCTAATGGCAAACGTACAATTCTATTTGCTT	5.572162368351491e-07	9.340556073991162e-07	8.154202492491198e-07	1.090030988370158e-06	8.429821420556062e-07	5.156533574813536e-07	8.72772237953092e-07	5.504922880498748e-07	3.102248304823703e-07	7.393729555414279e-08	0.0
TGAAGAATGTTTAAATAGATTCGAATCATGGAACGAAAAACAAGTTTGATAA	1.91045566915281e-06	1.8681112147935665e-06	2.8539708723760122e-06	1.2111455426309398e-06	2.809940473522543e-06	4.1252268598531325e-06	1.5709900283178518e-06	1.2386076481122184e-06	2.4817986438545645e-07	1.4787459110871635e-07	9.260769279136241e-08
CACTAAAGTATAAACCATATTGTTTACATGGAACGAAAAACAAGTTTGATAA	2.5472742255331265e-06	3.4026311412428037e-06	2.7724288474509833e-06	3.693993905032459e-06	4.144662198436207e-06	3.904232563788543e-06	3.1419800566357035e-06	3.5781998723241865e-06	2.295663745566022e-06	3.6968647777071396e-07	9.260769279136241e-08
TTTACAATGCCAAACAAAATTTAGACCATGGAACGAAAAACAAGTTTGATAA	8.756255150264934e-07	1.6012381841087714e-06	1.1415883489492356e-06	2.1800619767380035e-06	1.8967098196251138e-06	1.399630541738558e-06	1.2218811331297565e-06	1.6514768641496245e-06	1.2408993219272826e-06	7.393729555414279e-08	1.8521538558229452e-07
TTGTAAAACTGTAAAGTACTTTAGTTCGACAAATTAAAAAGCATGTTATGTG	2.1492626277954287e-06	3.469349398914002e-06	5.544857694890274e-06	5.571269496106947e-06	5.198389876005715e-06	5.230198340176077e-06	5.236633427718552e-06	4.885619056448363e-06	2.295663745566022e-06	4.436237733250721e-07	5.556461567479593e-07
TCTTGAATCAACAACTTCGTTTCGAACGACAAATTAAAAAGCATGTTATGTG	9.55227834575219e-07	1.8013929571223677e-06	2.6908868225259547e-06	2.543405639529598e-06	2.3884494024947394e-06	1.9152838992187596e-06	2.8801483852417744e-06	1.513853792137156e-06	1.427034220215825e-06	2.218118866619976e-07	3.704307711656647e-07
TCAACAATATGAAACGAATTTGCCTCCATGGAACGAAAAACAAGTTTGATAA	2.3880695864380474e-07	2.668730306859617e-07	0.0	3.63343662790438e-07	7.024851183800573e-08	0.0	0.0	0.0	1.2408993219272823e-07	0.0	0.0
AACGTAAAAAGAAAATTTATTATGGCTACCTAAATTTCAAACTTATTTGCCT	0.0	0.0	2.4462607477508675e-07	3.63343662790438e-07	0.0	7.366476535447908e-08	8.72772237953092e-08	0.0	4.963597287720125e-07	0.0	0.0
TAGGCAATCGGCAATAGCATTAGGACCGACAAATTAAAAAGCATGTTATGTG	5.651764687899031e-06	4.336686748639587e-06	2.7724288474509833e-06	2.9673065794492707e-06	4.8471473168197355e-06	3.977897329139567e-06	3.4038117280182016e-06	3.1653306562867806e-06	1.675214084607878e-06	2.218118866619976e-07	2.778230783745175e-07
TTGCCACCACGGAACGGCATTTAGTCCTGGCAAACGTTAACCAAGTTAAGTG	0.0	0.0	0.0	0.0	0.0	0.0	0.0	0.0	0.0	0.0	1.8521538558229452e-07
ATTACAAAAAATAACCGTCTTTTATTCGACAAATTAAAAAGCATGTTATGTG	0.0	5.337460613707569e-07	8.1542024924912e-08	2.4222910852618794e-07	7.024851183800573e-08	7.366476535447908e-08	0.0	0.0	0.0	0.0	0.0
CCCTAAATCAGTAACCTTTTTGGACGATCACAAGATTTAAATTTATTACGAC	4.139320616495778e-06	2.134984245490026e-06	1.4677564486505206e-06	8.47801879842814e-07	5.619880947033518e-07	5.156533574813536e-07	5.236633427718551e-07	6.881153600623435e-08	1.861348982896421e-07	0.0	0.0
GTTCTAAGGCGGAAGGACATTGGACCCGACAAATTAAAAAGCATGTTATGTG	1.6716487105101911e-06	1.8681112147935665e-06	2.4462607477508675e-07	1.090030988370158e-06	7.727336302172533e-07	1.620624837803147e-06	5.236633427718551e-07	5.504922880498748e-07	6.204496609647406e-07	0.0	9.260769279136241e-08
GGCTCAAGCGTGAAGTTCGTTTAGTTCTGGCAAACGTTAACCAAGTTAAGTG	9.55227834575219e-07	2.0015477301476286e-07	8.969622741741488e-07	4.23900939921985e-07	3.5124255918945033e-07	2.946590614179163e-07	0.0	0.0	0.0	0.0	0.0
GTGGTAAAAAGAAATGTATTTGCCGTTACCTAAATTTCAAACTTATTTGCCT	0.0	2.0015477301476286e-07	8.1542024924912e-08	0.0	0.0	0.0	0.0	0.0	0.0	0.0	0.0
GTTTAAACGGTTAAAGTGCTTCACGGCGACAAATTAAAAAGCATGTTATGTG	5.651764687899031e-06	4.937151067680375e-06	4.647895420714956e-06	5.026254001931117e-06	4.21491071027803e-06	5.377527870878124e-06	4.712970084942124e-06	5.780169024523686e-06	3.7847429318853573e-06	3.6968647777071396e-07	1.3891153918725875e-06
CTAGAAAGACAGAATCTTGTTACTCCCATGGAACGAAAAACAAGTTTGATAA	2.3880695864380474e-07	0.0	0.0	0.0	0.0	0.0	0.0	0.0	0.0	0.0	0.0
GCACAAATTATTAAATACCTTTCGAGCATGGAACGAAAAACAAGTTTGATAA	7.960231954789539e-07	1.0674921227426801e-06	1.223130373875434e-06	1.695603759690252e-06	1.8264613077832907e-06	1.5469600724406051e-06	1.83282169970035e-06	1.6514768641496245e-06	1.0547644236398392e-06	1.4787459110871635e-07	1.8521538558229452e-07
ATTTAAATTTCGAAATTGATCGACAATACCTAAATTTCAAACTTATTTGCCT	0.0	0.0	0.0	0.0	0.0	0.0	0.0	2.0643460801870306e-07	0.0	0.0	0.0
ATGTCAATAGATAACTCCCTTGAGCTCGACAAATTAAAAAGCATGTTATGTG	1.8308533496052705e-06	2.401857276174821e-06	2.6908868225259547e-06	4.1178948449521315e-06	5.268638387847538e-06	3.683238267723954e-06	3.491088951812368e-06	2.8212729762613328e-06	1.4890791863193356e-06	2.957491822163558e-07	3.704307711656647e-07
TGCTAAATTTGTAAAGCTTTTGGGTTCTGGCAAACGTTAACCAAGTTAAGTG	4.776139172876095e-07	5.337460613707569e-07	1.4677564486505206e-06	7.2668732557972e-07	1.0537276775695076e-06	9.576419496093798e-07	6.982177903624736e-07	1.582665328149114e-06	1.923393948988937e-06	7.393729555414279e-07	1.1112923134916156e-06
GTTAAAACTTGTAACGATTTTAGGCCACTCAAATAAACAAAATGTTTGCGCC	0.0	0.0	0.0	0.0	0.0	0.0	0.0	0.0	0.0	2.218118866619976e-07	1.8521538558229452e-07
ATTACAAAAAGTAAATGGGTTGGTCCCATGGAACGAAAAACAAGTTTGATAA	1.9900579887003496e-06	1.2009286380815785e-06	4.0771012462397536e-07	1.150588265501705e-06	1.4049702367554877e-06	5.156533574813536e-07	5.236633427718551e-07	1.376230720124687e-07	0.0	0.0	0.0
TATATAATCAGCAATCAGCTTACCCCATCACAAGATTTAAATTTATTACGAC	7.164208759314142e-07	1.0674921227426801e-06	6.523361993990621e-07	6.055727713166259e-08	0.0	0.0	0.0	0.0	0.0	0.0	0.0
TTGGGAAGGCGGAAGGCAATTTACCCTACCTAAATTTCAAACTTATTTGCCT	1.3532394323200329e-06	7.339008343855198e-07	7.33878224324091e-07	3.0278638565773494e-07	6.322366065417045e-07	2.946590614179163e-07	8.72772237953092e-08	2.752461440249374e-07	1.861348982896421e-07	2.218118866619976e-07	9.260769279136241e-08
GTCTCAAGATCTAAGTGTTTTGATCCCATGGAACGAAAAACAAGTTTGATAA	1.5920463909626516e-06	8.006190920567186e-07	3.261680997001157e-07	7.87244602711267e-07	1.1942247012415864e-06	8.103124188992698e-07	2.0946533710828487e-06	1.4450422561366454e-06	7.445395931574688e-07	0.0	1.8521538558229452e-07
TTTAGAAGAGTAGACGTTTTTTTTTACTGGCAAACGTTAACCAAGTTAAGTG	0.0	0.0	2.4462607477508675e-07	0.0	0.0	0.0	0.0	0.0	6.204496609647407e-08	0.0	0.0
ACTGAAATAAGGAACAAACTTTCAGACGACAAATTAAAAAGCATGTTATGTG	7.960231954789539e-07	5.337460613707569e-07	7.33878224324091e-07	7.87244602711267e-07	5.619880947033518e-07	1.1049714803183382e-06	9.600494617484013e-07	1.4450422561366454e-06	5.584046948678268e-07	7.393729555414279e-08	9.260769279136241e-08
TATTGAATCTGCAAATTTATTCGTATCTGGCAAACGTTAACCAAGTTAAGTG	2.3880695864380474e-07	1.1342103804138792e-06	1.3862144237254916e-06	7.87244602711267e-07	4.214910710278031e-07	8.83977184253749e-07	4.36386118976546e-07	2.0643460801870306e-07	3.102248304823703e-07	7.393729555414279e-08	9.260769279136241e-08
TGGATAATCCCGAACTATATTGCACTCATGGAACGAAAAACAAGTTTGATAA	1.5920463909626516e-06	6.671825767143209e-07	4.0771012462397536e-07	8.47801879842814e-07	9.83479165731155e-07	6.629828881903117e-07	3.491088951812368e-07	2.752461440249374e-07	0.0	0.0	9.260769279136241e-08
ATGACAAGGGGAAAACGGATTAGTCTTACCTAAATTTCAAACTTATTTGCCT	2.3880695864380474e-07	0.0	0.0	0.0	0.0	0.0	0.0	0.0	0.0	0.0	0.0
CTGCAAACATTGAAACGTGTTTACCACGACAAATTAAAAAGCATGTTATGTG	3.1840927819134435e-07	6.671825767143209e-08	0.0	3.63343662790438e-07	0.0	3.6832382677239544e-07	2.6183167138592757e-07	6.881153600623435e-08	6.204496609647407e-08	0.0	0.0
TGGGAAAACTATAACATTGTTTATACCGACAAATTAAAAAGCATGTTATGTG	2.3880695864380474e-07	6.004643190431222e-07	3.261680997001157e-07	4.23900939921985e-07	1.404970236755488e-07	7.366476535447908e-08	1.745544475906184e-07	6.881153600623435e-08	0.0	0.0	0.0
TTCCAAAAACGGAAAGTATTTACACGCATGGAACGAAAAACAAGTTTGATAA	2.865683503723285e-06	1.6012381841087714e-06	1.6308404985005783e-06	1.695603759690252e-06	2.107455355139015e-06	2.5782667874125265e-06	1.4837128045236855e-06	2.408403760223926e-06	8.686295253512965e-07	1.4787459110871635e-07	1.8521538558229452e-07
ATACCAATCGAAAATTTGTTTGCCACCGACAAATTAAAAAGCATGTTATGTG	3.980115977388839e-07	4.003095460283593e-07	6.523361993990621e-07	2.4222910852618794e-07	1.404970236755488e-07	1.1049714803183382e-06	1.1346039093390196e-06	5.504922880498748e-07	1.2408993219272823e-07	1.4787459110871635e-07	2.778230783745175e-07
TAAGTAAATCACAATCTTGTTGATTGCATGGAACGAAAAACAAGTTTGATAA	9.55227834575219e-07	8.673373497279175e-07	6.523361993990621e-07	6.05572771316626e-07	2.8099404735225426e-07	1.4732953070895816e-07	3.491088951812368e-07	2.752461440249374e-07	1.861348982896421e-07	1.4787459110871635e-07	9.260769279136241e-08
TCAGAAAATGGTAAGATTTTTGAATACTGGCAAACGTTAACCAAGTTAAGTG	3.9005136578412994e-06	3.936377202612394e-06	6.278735919215534e-06	6.055727713166259e-06	7.095099695630829e-06	5.230198340176077e-06	5.673019546689383e-06	5.711357488523176e-06	4.1570127284624425e-06	1.109059433309988e-06	7.408615423313294e-07
ATAAAAACACTTAAATGTTTTGCCCGACCCTAACACGAAACTGCGTTCGGAC	2.6268765450806665e-06	3.936377202612394e-06	2.2831766979008095e-06	4.23900939921985e-06	4.636401781305834e-06	5.451192636240666e-06	6.633069008448071e-06	4.541561376411468e-06	2.792023474339134e-06	4.436237733250721e-07	3.704307711656647e-07
TAATAAATATACAATTATATTCACACCGACAAATTAAAAAGCATGTTATGTG	0.0	0.0	0.0	0.0	0.0	0.0	0.0	2.752461440249374e-07	0.0	0.0	0.0
TTACCAACAAGTAATTACATTGTCAACGACAAATTAAAAAGCATGTTATGTG	6.368185563826887e-07	3.3359128835716047e-07	0.0	3.0278638565773494e-07	5.619880947033518e-07	5.893181228358326e-07	1.745544475906184e-07	0.0	0.0	0.0	0.0
CGCCCAACCTCCAGGAGCTTTTGGGACGACAAATTAAAAAGCATGTTATGTG	0.0	0.0	0.0	0.0	0.0	0.0	0.0	2.0643460801870306e-07	0.0	0.0	0.0
TTAACAAAAAACAAACCCCTTGTAACCGACAAATTAAAAAGCATGTTATGTG	6.2089809247318085e-06	7.272290086183999e-06	5.13714757026513e-06	4.7234676162676014e-06	4.917395828661558e-06	4.861874513397923e-06	4.8002473087362905e-06	4.954430592448874e-06	2.357708711669533e-06	3.6968647777071396e-07	4.63038463956812e-07
ACCTAAACATTCAAAGGGTTTGATAGCGACAAATTAAAAAGCATGTTATGTG	1.4328417518675724e-06	7.339008343855198e-07	6.523361993990621e-07	1.8167183139464097e-07	3.5124255918945033e-07	0.0	2.6183167138592757e-07	0.0	0.0	0.0	0.0
TCATTAAAAGTTAAGCCGATTCCAGGCGACAAATTAAAAAGCATGTTATGTG	0.0	0.0	0.0	0.0	7.727336302172533e-07	0.0	8.72772237953092e-08	5.504922880498748e-07	0.0	0.0	0.0
ATGCAAAAGGTAAAAGAAATTAGAAGCGACAAATTAAAAAGCATGTTATGTG	3.1840927819134435e-07	9.340556073991162e-07	4.892521495490043e-07	5.45015494185079e-07	2.8099404735225426e-07	7.366476535447908e-08	0.0	6.881153600623435e-08	0.0	0.0	0.0
AAAAAAACTATCAAGCATTTTCCGTTTACCTAAATTTCAAACTTATTTGCCT	0.0	2.0015477301476286e-07	0.0	4.23900939921985e-07	2.1074553551390154e-07	2.946590614179163e-07	8.72772237953092e-08	0.0	6.204496609647407e-08	7.393729555414279e-08	0.0
ATAATAAGCTTCAAGTAGGTTATGTTCGACAAATTAAAAAGCATGTTATGTG	7.164208759314142e-07	8.006190920567186e-07	6.523361993990621e-07	1.150588265501705e-06	8.429821420556062e-07	1.6942896031541705e-06	6.109405665671643e-07	2.752461440249374e-07	4.963597287720125e-07	7.393729555414279e-08	0.0
TGCACAAGTGAGAATGTGATTAGATGCGACAAATTAAAAAGCATGTTATGTG	4.473650358588329e-05	3.442662095845523e-05	2.3647187228258385e-05	2.5434056395295976e-05	3.645897764391653e-05	3.572741119697419e-05	4.3464057450066266e-05	3.461220261111871e-05	1.7558725405292485e-05	3.6968647777071397e-06	4.352561561197905e-06
TAGGGAAATACCAAATTTTGTTCAATACCCTAACACGAAACTGCGTTCGGAC	1.2736371127606338e-06	1.0007738650714813e-06	2.4462607477508675e-07	4.23900939921985e-07	7.024851183800574e-07	8.83977184253749e-07	8.72772237953092e-07	6.881153600623436e-07	4.3431476267509854e-07	7.393729555414279e-08	0.0
TGCATAACACAGAATACAATTAATGATACCTAAATTTCAAACTTATTTGCCT	8.756255150264934e-07	6.671825767143209e-07	1.6308404985005783e-06	7.2668732557972e-07	7.024851183800573e-08	4.419885921268745e-07	3.491088951812368e-07	4.128692160374061e-07	0.0	0.0	9.260769279136241e-08
CATACAACATCTAACATAGTTCTTTTCTGGCAAACGTTAACCAAGTTAAGTG	1.6716487105101911e-06	2.5352937915172188e-06	2.120092648050752e-06	2.1800619767380035e-06	2.177703866980838e-06	1.6942896031541705e-06	2.4437622662709437e-06	3.5781998723241865e-06	1.923393948988937e-06	1.4787459110871635e-07	3.704307711656647e-07
GTATGAACAGGTTTGTGTTATAACTTCATGGAACGAAAAACAAGTTTGATAA	0.0	2.0015477301476286e-07	0.0	0.0	7.024851183800573e-08	0.0	0.0	0.0	0.0	0.0	0.0
TGGGAAATTTTTAATGATATTCCATTTACCTAAATTTCAAACTTATTTGCCT	0.0	4.003095460283593e-07	2.4462607477508675e-07	6.66130048448173e-07	7.024851183800574e-07	6.629828881903117e-07	0.0	5.504922880498748e-07	3.722697965792842e-07	0.0	0.0
CGCCAAATTGCAAAATTTATTGAAGAATCACAAGATTTAAATTTATTACGAC	0.0	1.0007738650714813e-06	4.892521495490043e-07	1.8167183139464097e-07	7.024851183800573e-08	2.2099429606343725e-07	0.0	0.0	0.0	0.0	0.0
AAGTAAATTTTGAAGCGAGTTTAGCCCTGGCAAACGTTAACCAAGTTAAGTG	2.2288649473429683e-06	3.4026311412428037e-06	2.3647187228258384e-06	2.664520193797316e-06	5.6198809470335186e-06	5.52485740159169e-06	3.6656433994007e-06	6.330661312573561e-06	4.1570127284624425e-06	7.393729555414279e-07	9.26076927913624e-07
ATTATAACGTAAAAGACCCTTAGAAACGACAAATTAAAAAGCATGTTATGTG	0.0	2.668730306859617e-07	0.0	1.2111455426309397e-07	0.0	0.0	0.0	0.0	0.0	0.0	0.0
GGTATAAACTCAAACTCCGTTGTAATCATGGAACGAAAAACAAGTTTGATAA	3.1840927819134435e-07	3.3359128835716047e-07	2.4462607477508675e-07	2.4222910852618794e-07	1.404970236755488e-07	9.576419496093798e-07	8.72772237953092e-08	1.376230720124687e-07	4.3431476267509854e-07	0.0	1.8521538558229452e-07
GTCCGAAAAGTCAAATACTTTGCAAGCGACAAATTAAAAAGCATGTTATGTG	3.980115977388839e-07	2.0015477301476286e-07	0.0	2.4222910852618794e-07	0.0	0.0	0.0	0.0	0.0	0.0	0.0
GATAAAATGCAATCGAGTTCAGACACCATGGAACGAAAAACAAGTTTGATAA	2.3880695864380474e-07	6.671825767143209e-08	0.0	0.0	0.0	0.0	0.0	0.0	0.0	0.0	0.0
TGTAGAAATTAAAACCTGTTTATAAGCGACAAATTAAAAAGCATGTTATGTG	2.3880695864380474e-07	6.671825767143209e-08	8.1542024924912e-08	6.055727713166259e-08	7.024851183800573e-08	1.4732953070895816e-07	1.745544475906184e-07	6.881153600623435e-08	1.861348982896421e-07	0.0	0.0
CGGCAAAGGGACAAGTAGGTTCAGAGCTGGCAAACGTTAACCAAGTTAAGTG	4.776139172876095e-07	2.668730306859617e-07	1.6308404985005786e-07	0.0	7.024851183800573e-08	3.6832382677239544e-07	1.745544475906184e-07	2.752461440249374e-07	0.0	7.393729555414279e-08	0.0
CTCGAAATAGTAAATGGCGTTTTTATATCACAAGATTTAAATTTATTACGAC	1.0348301541227585e-06	3.0023215952156107e-06	9.785042990991779e-07	3.0278638565773494e-07	4.214910710278031e-07	5.156533574813536e-07	2.6183167138592757e-07	1.376230720124687e-07	6.204496609647407e-08	0.0	9.260769279136241e-08
TTGAGAACACGGAAGGGTTTTTAGACCTGGCAAACGTTAACCAAGTTAAGTG	0.0	0.0	0.0	0.0	0.0	0.0	0.0	0.0	1.861348982896421e-07	1.4048086155317284e-06	2.500407705364203e-06
TCAGCAATAGTAAACCTCATTACAATCGTGCAAGTGATAATAATATTTTACG	0.0	0.0	0.0	0.0	0.0	0.0	0.0	0.0	0.0	3.6968647777071396e-07	1.8521538558229452e-07
AGGAAAAGAGAAAACATTCTTATTCACATGGAACGAAAAACAAGTTTGATAA	1.0348301541227585e-06	1.4010834110951748e-06	9.785042990991779e-07	2.301176531005722e-06	1.8264613077832907e-06	1.4732953070895817e-06	6.982177903624736e-07	1.3074191841241766e-06	2.4817986438545645e-07	0.0	0.0
TCACGAATAAAAAAGTTGGTTACCCCCGACAAATTAAAAAGCATGTTATGTG	0.0	0.0	0.0	0.0	0.0	0.0	0.0	0.0	0.0	2.218118866619976e-07	0.0
TTGAGCACACGGATAGGTATTTAGTCCTGGCAAACGTTAACCAAGTTAAGTG	0.0	0.0	0.0	0.0	0.0	0.0	0.0	0.0	0.0	4.436237733250721e-07	3.704307711656647e-07
CTACGAACATGAAATAGGTTTAAGATCATGGAACGAAAAACAAGTTTGATAA	7.164208759314142e-07	4.670278036995581e-07	8.154202492491198e-07	3.63343662790438e-07	1.1942247012415864e-06	8.103124188992698e-07	2.6183167138592757e-07	6.193038240561092e-07	3.102248304823703e-07	2.957491822163558e-07	9.260769279136241e-08
ACTGGAACTCAGAAACCATTTGAAGGTACCTAAATTTCAAACTTATTTGCCT	0.0	3.3359128835716047e-07	0.0	1.2111455426309397e-07	0.0	0.0	0.0	1.376230720124687e-07	0.0	0.0	0.0
GTGGGAATAATGGATACATTTACATAAACAAAACATAAAACACAGTTACCAA	0.0	0.0	0.0	2.4222910852618794e-07	2.1074553551390154e-07	0.0	0.0	1.376230720124687e-07	0.0	0.0	0.0
TTTTGAACACGTAACCGTATTTAGTCCTGGCAAACGTTAACCAAGTTAAGTG	0.0	0.0	0.0	0.0	0.0	0.0	0.0	0.0	0.0	2.957491822163558e-07	9.260769279136241e-08
ATTAAAAAAGTGAAAGTTTTTTTTTCCATGGAACGAAAAACAAGTTTGATAA	2.3880695864380474e-07	4.003095460283593e-07	3.261680997001157e-07	3.63343662790438e-07	0.0	0.0	0.0	0.0	0.0	0.0	0.0
ACAGGAAGTTTTAATGCGCTTAAGTCCGACAAATTAAAAAGCATGTTATGTG	2.9452858232708247e-06	2.3351390185036223e-06	7.33878224324091e-07	1.6350464825506126e-06	2.0372068432971926e-06	1.1049714803183382e-06	1.920098923494516e-06	1.6514768641496245e-06	9.92719457544025e-07	3.6968647777071396e-07	4.63038463956812e-07
CGAGGAAGGTCCAACAGTGTTGGCGGCATGGAACGAAAAACAAGTTTGATAA	0.0	0.0	7.33878224324091e-07	2.4222910852618794e-07	6.322366065417045e-07	7.366476535447909e-07	3.491088951812368e-07	3.440576800311718e-07	2.4817986438545645e-07	0.0	0.0
TACTGAAATAAAAAATTCCTTTTCAACGACAAATTAAAAAGCATGTTATGTG	4.776139172876095e-07	2.0015477301476286e-07	1.4677564486505206e-06	9.68916434107064e-07	8.429821420556062e-07	1.0313067149638589e-06	1.745544475906184e-07	2.752461440249374e-07	6.204496609647406e-07	7.393729555414279e-08	0.0
ACCTCAACGTGAAAAGGCGTTGGAGGCTGGCAAACGTTAACCAAGTTAAGTG	2.2288649473429683e-06	5.337460613707569e-07	4.892521495490043e-07	9.08359156974361e-07	1.0537276775695076e-06	1.3259657763760162e-06	7.854950141577828e-07	8.945499680810466e-07	1.2408993219272823e-07	0.0	9.260769279136241e-08
CGCGCAACAGGTAAGGGACTTGGGGACATGGAACGAAAAACAAGTTTGATAA	5.572162368351491e-07	2.668730306859617e-07	8.1542024924912e-08	1.8167183139464097e-07	7.024851183800573e-08	4.419885921268745e-07	2.6183167138592757e-07	3.440576800311718e-07	1.861348982896421e-07	0.0	0.0
TGCCAAATTATAAACGATCTTGATAACTGGCAAACGTTAACCAAGTTAAGTG	1.5920463909626516e-06	1.334365153423976e-06	1.3046723988004629e-06	2.4222910852618794e-07	9.83479165731155e-07	1.399630541738558e-06	9.600494617484013e-07	6.193038240561092e-07	8.686295253512965e-07	0.0	9.260769279136241e-08
AAACTAAAGAATGAAGGTGATTCGGGCATGGAACGAAAAACAAGTTTGATAA	0.0	0.0	0.0	0.0	0.0	0.0	0.0	2.0643460801870306e-07	3.102248304823703e-07	0.0	0.0
CAGTAAATCTTTAAGGGAATTTAGTCCATGGAACGAAAAACAAGTTTGATAA	4.776139172876095e-07	6.671825767143209e-08	4.0771012462397536e-07	0.0	7.024851183800573e-08	0.0	0.0	0.0	0.0	0.0	0.0
AATTAAACTTCGAAGCTCTTTGTGGGCTGGCAAACGTTAACCAAGTTAAGTG	1.8308533496052705e-06	1.334365153423976e-06	1.223130373875434e-06	2.2406192538660823e-06	1.8967098196251138e-06	2.8729258488281397e-06	1.920098923494516e-06	1.6514768641496245e-06	1.2408993219272823e-07	2.957491822163558e-07	0.0
GACCTAAGATAAAACTTCATTATGGTACCCTAACACGAAACTGCGTTCGGAC	0.0	0.0	0.0	0.0	0.0	2.2099429606343725e-07	0.0	1.376230720124687e-07	0.0	0.0	9.260769279136241e-08
GCGTCAACGCCTAACTCTCTTAACGTCGACAAATTAAAAAGCATGTTATGTG	2.069660308247889e-06	1.2009286380815785e-06	8.154202492491198e-07	6.05572771316626e-07	8.429821420556062e-07	4.419885921268745e-07	3.491088951812368e-07	2.0643460801870306e-07	0.0	0.0	0.0
AAGGTAATACATAACGGAGTTGTGAGCGACAAATTAAAAAGCATGTTATGTG	1.8308533496052705e-06	9.340556073991162e-07	7.33878224324091e-07	1.6350464825506126e-06	2.669443449838897e-06	2.504602022049985e-06	3.3165345042240357e-06	2.064346080187031e-06	1.3029442880307928e-06	4.436237733250721e-07	9.260769279136241e-08
AAAAGAATGTCTAATTAATTTACTATCGACAAATTAAAAAGCATGTTATGTG	5.572162368351491e-07	2.5352937915172188e-06	5.463315669965245e-06	5.571269496106947e-06	1.8967098196251138e-06	2.4309372566989614e-06	4.36386118976546e-07	2.9588960482738015e-06	2.0474838811849634e-06	1.4787459110871635e-07	0.0
CTAAGAATTGCGAAATCTATTATAGTTGCTTAATTATCAACACTATTGACAA	2.3880695864380474e-07	0.0	0.0	0.0	0.0	0.0	0.0	0.0	0.0	0.0	0.0
GTAGGAACAAGTAAGGTCGTTGGCCTCAAGCAAAGAAGAAAGCCATTAACCG	1.1144324736702983e-06	1.734674699451169e-06	1.7123825234256073e-06	1.9983901453422067e-06	8.429821420556062e-07	8.103124188992698e-07	6.109405665671643e-07	1.3762307201246872e-06	6.204496609647406e-07	0.0	0.0
ATGAGAACTCGGAACTCTATTTAGTCCTGGCAAACGTTAACCAAGTTAAGTG	0.0	0.0	0.0	0.0	0.0	0.0	0.0	0.0	0.0	2.218118866619976e-07	0.0
ACCCAAAAACAGAACGTAATTGAAATCATGGAACGAAAAACAAGTTTGATAA	3.1840927819134435e-07	6.004643190431222e-07	1.6308404985005786e-07	4.84458217053532e-07	8.429821420556062e-07	9.576419496093798e-07	7.854950141577828e-07	1.376230720124687e-07	1.2408993219272823e-07	0.0	0.0
AATTCAAAAGATAACGGCTTTGGAGACTGGCAAACGTTAACCAAGTTAAGTG	3.980115977388839e-07	1.0007738650714813e-06	1.3862144237254916e-06	2.9673065794492707e-06	9.83479165731155e-07	1.7679543685051943e-06	1.920098923494516e-06	7.56926896068578e-07	1.7372590507003942e-06	3.6968647777071396e-07	3.704307711656647e-07
CACCAAAGATTCAATGTTGTTATTTGCGACAAATTAAAAAGCATGTTATGTG	1.194034793213094e-06	1.334365153423976e-06	1.6308404985005783e-06	1.3928173740267368e-06	2.0372068432971926e-06	8.83977184253749e-07	1.4837128045236855e-06	1.6514768641496245e-06	9.306744914471109e-07	0.0	9.260769279136241e-08
AGGCCAAACTAGAATTAAGTTCACCACGACAAATTAAAAAGCATGTTATGTG	1.1144324736702983e-06	8.673373497279175e-07	6.523361993990621e-07	1.2717028197705791e-06	6.322366065417045e-07	8.103124188992698e-07	6.982177903624736e-07	4.816807520436406e-07	3.722697965792842e-07	7.393729555414279e-08	9.260769279136241e-08
TGAAAAATGCGTAAAACGGTTTACAGATCACAAGATTTAAATTTATTACGAC	3.980115977388839e-07	5.337460613707569e-07	6.523361993990621e-07	0.0	0.0	0.0	0.0	0.0	0.0	0.0	0.0
ACAAGAACTGGGAAATGATTTCGCCGACCCTAACACGAAACTGCGTTCGGAC	0.0	0.0	4.0771012462397536e-07	1.2111455426309397e-07	2.1074553551390154e-07	2.2099429606343725e-07	3.491088951812368e-07	1.376230720124687e-07	6.204496609647407e-08	0.0	0.0
GTTGTAAATTCGAAACACATTGATACACCCTAACACGAAACTGCGTTCGGAC	8.517448191622316e-06	6.404952736458414e-06	4.32172732101484e-06	1.9983901453422067e-06	5.971123506231065e-06	3.241249675594776e-06	4.712970084942124e-06	3.853446016349124e-06	2.233618779473506e-06	5.914983644337885e-07	1.1112923134916156e-06
TGCATAACCGCGAAACGCCTTACGGCTACATAACAAAAAAATCGATTGACAC	0.0	0.0	0.0	0.0	0.0	0.0	0.0	0.0	0.0	0.0	2.778230783745175e-07
TGTGGAATGTCCAAATGTATTTTTCTACCCTAACACGAAACTGCGTTCGGAC	3.1840927819134435e-07	3.3359128835716047e-07	2.4462607477508675e-07	4.84458217053532e-07	5.619880947033518e-07	2.946590614179163e-07	1.745544475906184e-07	3.440576800311718e-07	6.204496609647407e-08	0.0	0.0
CGTTAAACTTCCAACTTTTTTGCAACTACCTAAATTTCAAACTTATTTGCCT	8.756255150264934e-07	4.670278036995581e-07	3.261680997001157e-07	1.029473711238611e-06	4.917395828661558e-07	7.366476535447909e-07	3.491088951812368e-07	6.881153600623435e-08	9.306744914471109e-07	7.393729555414279e-08	1.8521538558229452e-07
AAAGCAACAGTCAATCCTTTTGATTTCGACAAATTAAAAAGCATGTTATGTG	8.756255150264934e-07	5.337460613707569e-07	4.0771012462397536e-07	6.055727713166259e-08	2.1074553551390154e-07	2.946590614179163e-07	4.36386118976546e-07	2.0643460801870306e-07	1.2408993219272823e-07	0.0	0.0
TCCAACATGTTTGAGAAATAAGTTAATACCTAAATTTCAAACTTATTTGCCT	2.3880695864380474e-07	0.0	0.0	6.055727713166259e-08	0.0	7.366476535447908e-08	0.0	0.0	0.0	0.0	0.0
ATTCCAAGACAAAAAATTATTGGACACTGGCAAACGTTAACCAAGTTAAGTG	0.0	0.0	0.0	0.0	0.0	0.0	0.0	0.0	1.861348982896421e-07	7.393729555414279e-08	0.0
ATCTTAAGATAAAAGGCATTTTATTCCTGGCAAACGTTAACCAAGTTAAGTG	4.776139172876095e-07	6.671825767143209e-08	8.1542024924912e-08	0.0	7.024851183800573e-08	0.0	8.72772237953092e-08	2.0643460801870306e-07	0.0	0.0	0.0
TGACAAACCGGTAAAAGGTTTTATCTCTGGCAAACGTTAACCAAGTTAAGTG	1.1144324736702983e-06	6.004643190431222e-07	2.3647187228258384e-06	2.6039629166576767e-06	1.8264613077832907e-06	1.5469600724406051e-06	7.854950141577828e-07	1.2386076481122184e-06	4.963597287720125e-07	7.393729555414279e-08	9.260769279136241e-08
TTGGTAAAAGCGAAGCAACTTTCTATCGACAAATTAAAAAGCATGTTATGTG	0.0	0.0	0.0	0.0	0.0	0.0	0.0	0.0	1.861348982896421e-07	7.393729555414279e-08	0.0
ATCATAAAACTAAAGAGTATTAACTTTACCTAAATTTCAAACTTATTTGCCT	0.0	3.3359128835716047e-07	4.0771012462397536e-07	4.84458217053532e-07	3.5124255918945033e-07	1.4732953070895816e-07	4.36386118976546e-07	6.881153600623435e-08	0.0	0.0	0.0
GTGTCAAGTCCAAAAGACATTTATCGATCACAAGATTTAAATTTATTACGAC	1.0348301541227585e-06	3.536067656585201e-06	1.1415883489492356e-06	5.45015494185079e-07	7.024851183800573e-08	5.156533574813536e-07	2.53103949006511e-06	6.881153600623436e-07	4.3431476267509854e-07	1.4787459110871635e-07	0.0
AATATAACCTAAAAATTTTTTTGATCCTGGCAAACGTTAACCAAGTTAAGTG	4.776139172876095e-07	1.334365153423976e-06	2.038550623125723e-06	1.4533746511548156e-06	7.024851183800574e-07	1.1049714803183382e-06	6.982177903624736e-07	1.3074191841241766e-06	1.0547644236398392e-06	3.6968647777071396e-07	1.8521538558229452e-07
TAAAGAAGGGTAAAAAACCTTGGGCGTACCTAAATTTCAAACTTATTTGCCT	2.3880695864380474e-07	3.3359128835716047e-07	3.261680997001157e-07	6.055727713166259e-08	0.0	7.366476535447908e-08	4.36386118976546e-07	1.376230720124687e-07	1.2408993219272823e-07	0.0	0.0
CGAAAAAGATTAAAACTTGTTAACCTTACCTAAATTTCAAACTTATTTGCCT	3.1840927819134435e-07	4.670278036995581e-07	1.0600463240242066e-06	1.090030988370158e-06	5.619880947033518e-07	5.893181228358326e-07	5.236633427718551e-07	5.504922880498748e-07	1.861348982896421e-07	1.4787459110871635e-07	9.260769279136241e-08
GACTCAACATACAAAGAACTTTAGGAACCCTAACACGAAACTGCGTTCGGAC	2.3880695864380474e-07	1.334365153423976e-07	4.892521495490043e-07	0.0	0.0	0.0	0.0	0.0	0.0	0.0	0.0
TATGAAAACTTTAAGTGGATTCCGCACTGGCAAACGTTAACCAAGTTAAGTG	2.1492626277954287e-06	2.5352937915172188e-06	3.2616809970011567e-06	2.906749302321192e-06	2.599194938008641e-06	2.725596318114574e-06	2.181930594877015e-06	2.6148383682369056e-06	2.1095288472774795e-06	5.175610688794303e-07	3.704307711656647e-07
TCAGAAAATAGTAATAATGTTTAGTACTGGCAAACGTTAACCAAGTTAAGTG	3.1840927819134435e-07	5.337460613707569e-07	3.261680997001157e-07	4.23900939921985e-07	6.322366065417045e-07	1.4732953070895816e-07	2.6183167138592757e-07	6.881153600623435e-08	1.861348982896421e-07	7.393729555414279e-08	0.0
AGAACAATCAATAAGTTGGTTTATGACGACAAATTAAAAAGCATGTTATGTG	2.3880695864380474e-07	2.668730306859617e-07	3.261680997001157e-07	1.2111455426309397e-07	5.619880947033518e-07	7.366476535447909e-07	4.36386118976546e-07	1.1009845760997496e-06	0.0	1.4787459110871635e-07	9.260769279136241e-08
GAAAAAAAGTTCAAACCATTTAAACATACCTAAATTTCAAACTTATTTGCCT	4.776139172876095e-07	1.334365153423976e-07	4.0771012462397536e-07	0.0	7.727336302172533e-07	9.576419496093798e-07	5.236633427718551e-07	5.504922880498748e-07	4.963597287720125e-07	0.0	9.260769279136241e-08
AACGTAACAGGGAAGGTGGTTGCCGGACCCTAACACGAAACTGCGTTCGGAC	3.184092781913444e-06	2.46857553384602e-06	1.957008598200694e-06	1.332260096898658e-06	2.318200890652917e-06	2.1362781952833486e-06	2.618316713859276e-06	1.7890999361620932e-06	1.3029442880307928e-06	1.4787459110871635e-07	5.556461567479593e-07
ACCAAAATAAATAAGACAATTAGACTTACCTAAATTTCAAACTTATTTGCCT	3.980115977388839e-07	5.337460613707569e-07	0.0	1.2111455426309397e-07	7.024851183800573e-08	1.4732953070895816e-07	0.0	4.128692160374061e-07	1.861348982896421e-07	0.0	1.8521538558229452e-07
CATGGAAGGAAGAAGGTGGTTAGGAGCAAGCAAAGAAGAAAGCCATTAACCG	0.0	2.668730306859617e-07	1.0600463240242066e-06	9.08359156974361e-07	9.83479165731155e-07	4.419885921268745e-07	1.745544475906184e-07	6.193038240561092e-07	1.861348982896421e-07	7.393729555414279e-08	0.0
AACCAAACGCTGAATTCTGTTATGTTCGACAAATTAAAAAGCATGTTATGTG	3.422899740556062e-06	3.936377202612394e-06	3.5878490967012725e-06	2.906749302321192e-06	3.161183032708523e-06	3.1675849102437524e-06	3.578366175606534e-06	4.059880624373551e-06	2.4197536777620485e-06	7.393729555414279e-07	3.704307711656647e-07
CAGTCAAATATAAATATTATTAATCACTGGCAAACGTTAACCAAGTTAAGTG	0.0	0.0	8.969622741741488e-07	8.47801879842814e-07	1.404970236755488e-07	7.366476535447908e-08	0.0	6.881153600623435e-08	0.0	0.0	0.0
TGGCTAACGTTTAAATATCTTTTTTGCTGGCAAACGTTAACCAAGTTAAGTG	3.1840927819134435e-07	5.337460613707569e-07	1.0600463240242066e-06	7.87244602711267e-07	8.429821420556062e-07	1.3259657763760162e-06	1.3091583569239228e-06	1.926723008174562e-06	4.963597287720125e-07	0.0	9.260769279136241e-08
CTGTGAAGGGCAAATCATTTTCGTATCATGGAACGAAAAACAAGTTTGATAA	1.0348301541227585e-06	1.4010834110951748e-06	7.33878224324091e-07	7.87244602711267e-07	5.619880947033518e-07	1.0313067149638589e-06	6.109405665671643e-07	1.582665328149114e-06	9.92719457544025e-07	1.4787459110871635e-07	3.704307711656647e-07
CAAACAAATCTCAAGGACTTTGGTTAATCACAAGATTTAAATTTATTACGAC	1.2736371127606338e-06	1.0674921227426801e-06	6.523361993990621e-07	1.8167183139464097e-07	0.0	0.0	0.0	0.0	0.0	0.0	0.0
TAGAAAAGGGGAAACATCTTTCATAAACCCTAACACGAAACTGCGTTCGGAC	1.5920463909626516e-06	1.4010834110951748e-06	1.0600463240242066e-06	6.05572771316626e-07	4.917395828661558e-07	1.3259657763760162e-06	1.2218811331297565e-06	1.4450422561366454e-06	3.722697965792842e-07	0.0	9.260769279136241e-08
GGGCAAAACAACAATGCCTTTAGGTGTACCTAAATTTCAAACTTATTTGCCT	8.756255150264934e-07	5.337460613707569e-07	6.523361993990621e-07	6.05572771316626e-07	4.214910710278031e-07	5.156533574813536e-07	6.982177903624736e-07	3.440576800311718e-07	4.963597287720125e-07	0.0	9.260769279136241e-08
TGCAGAACAAATAATGGCATTTCCTCTCAAAAAAACACAATTTCGTTGGGTA	0.0	0.0	0.0	0.0	0.0	0.0	0.0	0.0	0.0	0.0	3.704307711656647e-07
GAAAAAATGACCAAAAACCTTGCCCTAATTAAATATGTAATAGACTTCTCGT	0.0	5.337460613707569e-07	1.1415883489492356e-06	6.66130048448173e-07	6.322366065417045e-07	8.103124188992698e-07	8.72772237953092e-08	5.504922880498748e-07	1.2408993219272823e-07	0.0	0.0
TTGAAAAAATGCAACGACCTTGGTGATGGCAAACGTACAATTCTATTTGCTT	4.776139172876095e-07	7.339008343855198e-07	4.0771012462397536e-07	3.63343662790438e-07	9.83479165731155e-07	4.419885921268745e-07	7.854950141577828e-07	5.504922880498748e-07	3.102248304823703e-07	0.0	0.0
TCACTAACGACTATGCCCTTTCGCCAAACAAAACATAAAACACAGTTACCAA	0.0	0.0	0.0	0.0	2.1074553551390154e-07	1.4732953070895816e-07	0.0	0.0	6.204496609647407e-08	0.0	0.0
CATGTAAGCAGAAATTTATTTAAATACGACAAATTAAAAAGCATGTTATGTG	0.0	0.0	4.0771012462397536e-07	1.8167183139464097e-07	2.1074553551390154e-07	1.4732953070895816e-07	0.0	3.440576800311718e-07	2.4817986438545645e-07	0.0	0.0
CATCTAAATGCGAACGACGTTCCTTACTGGCAAACGTTAACCAAGTTAAGTG	2.3880695864380474e-07	0.0	8.1542024924912e-08	1.8167183139464097e-07	7.024851183800573e-08	7.366476535447908e-08	2.6183167138592757e-07	2.0643460801870306e-07	3.102248304823703e-07	0.0	0.0
CACATAATGTCAAACTGTTTTCTATTCGACAAATTAAAAAGCATGTTATGTG	2.3880695864380474e-07	6.671825767143209e-08	4.0771012462397536e-07	1.2111455426309397e-07	0.0	1.4732953070895816e-07	0.0	6.881153600623435e-08	0.0	0.0	0.0
TAGCAAAAAATTAATAGCTTTTGGGGCGACAAATTAAAAAGCATGTTATGTG	0.0	0.0	0.0	0.0	3.5124255918945033e-07	2.2099429606343725e-07	1.745544475906184e-07	2.752461440249374e-07	0.0	0.0	0.0
ACTTTAATAATTAACCTGTTTACGGTACCCTAACACGAAACTGCGTTCGGAC	2.3880695864380474e-07	0.0	8.1542024924912e-08	1.029473711238611e-06	9.132306538939589e-07	1.2523010110249926e-06	1.920098923494516e-06	1.0321730400935155e-06	1.2408993219272823e-07	7.393729555414279e-08	1.8521538558229452e-07
AAATTAAATAGTAATCGCGTTACCTACGACAAATTAAAAAGCATGTTATGTG	1.1144324736702983e-06	8.673373497279175e-07	1.6308404985005786e-07	3.63343662790438e-07	1.1942247012415864e-06	1.1049714803183382e-06	8.72772237953092e-07	1.1009845760997496e-06	3.102248304823703e-07	7.393729555414279e-08	9.260769279136241e-08
GCAAAAAAGTTTAAAAGAGTTGGTCTCGACAAATTAAAAAGCATGTTATGTG	2.3880695864380474e-07	6.671825767143209e-08	0.0	0.0	1.404970236755488e-07	0.0	0.0	6.881153600623435e-08	0.0	0.0	0.0
GAGAAAAACTTTAATTTTATTTTAAGCGACAAATTAAAAAGCATGTTATGTG	0.0	0.0	4.892521495490043e-07	0.0	0.0	7.366476535447908e-08	0.0	0.0	0.0	0.0	0.0
ATATCAAGTGCTAATGTTTTTCATACCATGGAACGAAAAACAAGTTTGATAA	1.2736371127606338e-06	6.671825767143209e-07	4.892521495490043e-07	5.45015494185079e-07	2.1074553551390154e-07	5.893181228358326e-07	1.745544475906184e-07	4.816807520436406e-07	0.0	7.393729555414279e-08	9.260769279136241e-08
CACACAAGACTCAACTATCTTAGAAGCGACAAATTAAAAAGCATGTTATGTG	6.368185563826887e-07	1.334365153423976e-06	1.4677564486505206e-06	6.05572771316626e-07	6.322366065417045e-07	2.946590614179163e-07	6.109405665671643e-07	1.3762307201246872e-06	3.102248304823703e-07	0.0	9.260769279136241e-08
TCGGGAAAGTTCAACGTTTTTACTCTCATGGAACGAAAAACAAGTTTGATAA	4.059718296948239e-06	4.603559779324382e-06	4.810979470565014e-06	5.510712218978868e-06	4.425656245791932e-06	3.683238267723954e-06	3.578366175606534e-06	4.059880624373551e-06	1.5511241524118516e-06	2.957491822163558e-07	1.8521538558229452e-07
TGAAAAAATGAAAAGGTGATTTCTCACGACAAATTAAAAAGCATGTTATGTG	0.0	0.0	3.261680997001157e-07	3.63343662790438e-07	2.8099404735225426e-07	2.2099429606343725e-07	8.72772237953092e-08	1.376230720124687e-07	0.0	0.0	0.0
ACGAGAAGTGCAAACTAGATTTTTGGCGACAAATTAAAAAGCATGTTATGTG	4.776139172876095e-07	6.671825767143209e-07	4.892521495490043e-07	1.2717028197705791e-06	8.429821420556062e-07	1.620624837803147e-06	1.4837128045236855e-06	5.504922880498748e-07	9.306744914471109e-07	7.393729555414279e-08	2.778230783745175e-07
CATCGAATAAATAACTGGTTTTCTAACATGGAACGAAAAACAAGTTTGATAA	5.572162368351491e-07	6.671825767143209e-07	7.33878224324091e-07	7.2668732557972e-07	1.6157157722693894e-06	1.5469600724406051e-06	1.2218811331297565e-06	1.3762307201246872e-06	2.4817986438545645e-07	7.393729555414279e-08	0.0
GACATAAAGTGTAATAGGGTTTCATTCGACAAATTAAAAAGCATGTTATGTG	4.776139172876095e-07	6.004643190431222e-07	3.261680997001157e-07	4.23900939921985e-07	4.917395828661558e-07	2.2099429606343725e-07	6.109405665671643e-07	7.56926896068578e-07	4.963597287720125e-07	0.0	9.260769279136241e-08
TGTATAACCCAGAATGAACTTGGTGGAACAAAACATAAAACACAGTTACCAA	4.855741492423634e-06	5.003869325351575e-06	6.360277944140563e-06	4.420681230615647e-06	6.954602671958751e-06	4.1252268598531325e-06	4.276583965971294e-06	3.991069088361593e-06	4.0329227962664165e-06	6.654356599870698e-07	5.556461567479593e-07
ATGAAAAATTATAACGAAATTACTATCGACAAATTAAAAAGCATGTTATGTG	1.5920463909626516e-06	4.0030954602835924e-06	6.6049040189156494e-06	5.874055881770463e-06	3.7231711274084043e-06	4.714544982684357e-06	1.745544475906184e-06	4.403938304398999e-06	2.792023474339134e-06	7.393729555414279e-08	0.0
GTGAGCACACGGAACGGTTTTTAGTCCTGGCAAACGTTAACCAAGTTAAGTG	0.0	0.0	0.0	0.0	0.0	0.0	0.0	0.0	0.0	2.218118866619976e-07	9.260769279136241e-08
CCTCAAATTTACAAGCGAGTTATATGCTGGCAAACGTTAACCAAGTTAAGTG	0.0	0.0	0.0	0.0	0.0	2.2099429606343725e-07	0.0	0.0	0.0	0.0	0.0
AGCGAAACCGAAAATTTTGTTGCTGCTACCTAAATTTCAAACTTATTTGCCT	0.0	0.0	0.0	0.0	2.1074553551390154e-07	0.0	0.0	0.0	0.0	0.0	0.0
ATCCCAAGTAGCAAAGTGCTTTGGCCTACCTAAATTTCAAACTTATTTGCCT	1.194034793213094e-06	4.670278036995581e-07	8.969622741741488e-07	1.150588265501705e-06	7.024851183800574e-07	1.178636245673969e-06	4.36386118976546e-07	9.63361504087281e-07	6.824946270616545e-07	0.0	0.0
TAGATAACACCAAATTATATTTCTTTCGACAAATTAAAAAGCATGTTATGTG	0.0	4.003095460283593e-07	1.7123825234256073e-06	1.937832868214128e-06	1.264473213083409e-06	1.9152838992187596e-06	5.236633427718551e-07	2.408403760223926e-06	1.1788543558347664e-06	2.218118866619976e-07	1.8521538558229452e-07
GCGCTAAATTAAAATTTTTTTGTAGACATGGAACGAAAAACAAGTTTGATAA	2.3880695864380474e-07	1.1342103804138792e-06	8.154202492491198e-07	1.150588265501705e-06	1.404970236755488e-07	2.946590614179163e-07	3.491088951812368e-07	3.440576800311718e-07	6.824946270616545e-07	0.0	0.0
CATTAAAGAGCTAAAATAATTGCTCTTACCTAAATTTCAAACTTATTTGCCT	3.1840927819134435e-07	2.668730306859617e-07	8.1542024924912e-08	6.055727713166259e-08	0.0	0.0	0.0	0.0	0.0	0.0	0.0
GTAGTAAGACTCAAATGCTTTGTTGTCGACAAATTAAAAAGCATGTTATGTG	2.3880695864380474e-07	3.3359128835716047e-07	8.1542024924912e-08	0.0	2.8099404735225426e-07	0.0	3.491088951812368e-07	6.193038240561092e-07	1.861348982896421e-07	0.0	9.260769279136241e-08
TAAATAACATGTAAGACTATTCTAACCTGGCAAACGTTAACCAAGTTAAGTG	2.069660308247889e-06	1.2676468957527771e-06	4.892521495490043e-07	1.5139319282944551e-06	1.4049702367554877e-06	1.4732953070895817e-06	1.3091583569239228e-06	8.257384320748122e-07	6.824946270616545e-07	1.4787459110871635e-07	2.778230783745175e-07
AACTCAAAGCAAAAGGTCCTTCGTCATACCTAAATTTCAAACTTATTTGCCT	3.980115977388839e-07	6.004643190431222e-07	1.6308404985005786e-07	6.05572771316626e-07	9.83479165731155e-07	1.0313067149638589e-06	3.491088951812368e-07	9.63361504087281e-07	6.204496609647406e-07	0.0	1.8521538558229452e-07
GACGTAAATTTAAAACCCTTTTTTTTCGACAAATTAAAAAGCATGTTATGTG	3.980115977388839e-07	4.003095460283593e-07	5.707941744740332e-07	4.84458217053532e-07	4.917395828661558e-07	9.576419496093798e-07	4.36386118976546e-07	1.3762307201246872e-06	9.306744914471109e-07	7.393729555414279e-08	0.0
CCTGTAAGCCACAAGAACCTTGAGAGTACCTAAATTTCAAACTTATTTGCCT	0.0	6.004643190431222e-07	4.892521495490043e-07	1.2717028197705791e-06	4.214910710278031e-07	6.629828881903117e-07	1.745544475906184e-07	2.752461440249374e-07	1.2408993219272823e-07	7.393729555414279e-08	1.8521538558229452e-07
ACATCAACAAGTAAAGACGTTACGTGCGACAAATTAAAAAGCATGTTATGTG	1.1144324736702983e-06	6.004643190431222e-07	6.523361993990621e-07	7.87244602711267e-07	7.024851183800574e-07	0.0	3.491088951812368e-07	6.881153600623435e-08	1.2408993219272823e-07	0.0	0.0
GTGACAATTTCCAAGGTTATTAGAAAACCCTAACACGAAACTGCGTTCGGAC	1.3771201281795507e-05	1.5278481006704528e-05	1.1823593614129193e-05	1.077919532943386e-05	1.2293489571624977e-05	1.149170339530104e-05	1.7542721982856007e-05	1.4175176417249935e-05	7.19721606719363e-06	2.218118866619976e-06	1.944761548623774e-06
AACTGAAATCTCAAACGTTTTGAATACTGGCAAACGTTAACCAAGTTAAGTG	3.1840927819134435e-07	5.337460613707569e-07	1.6308404985005786e-07	4.84458217053532e-07	5.619880947033518e-07	5.893181228358326e-07	2.6183167138592757e-07	1.376230720124687e-07	1.2408993219272823e-07	0.0	9.260769279136241e-08
ACTAGAATGTTAAAGACTCTTTAACGTACCTAAATTTCAAACTTATTTGCCT	3.1840927819134435e-07	6.671825767143209e-08	0.0	6.055727713166259e-08	0.0	0.0	0.0	1.376230720124687e-07	0.0	0.0	0.0
ACCTAAAGTTTTAAAATCTTTGATTCCGACAAATTAAAAAGCATGTTATGTG	0.0	0.0	0.0	0.0	0.0	0.0	0.0	0.0	1.861348982896421e-07	0.0	0.0
TATAAAAGGAATAACGAGGTTAGATGCTGGCAAACGTTAACCAAGTTAAGTG	4.776139172876095e-07	1.334365153423976e-07	0.0	0.0	0.0	0.0	0.0	0.0	0.0	0.0	0.0
TAACAAAACTCAAAGGAGTTTGAGGCCATGGAACGAAAAACAAGTTTGATAA	0.0	0.0	0.0	0.0	0.0	0.0	6.109405665671643e-07	4.128692160374061e-07	5.584046948678268e-07	7.393729555414279e-07	9.26076927913624e-07
CACCAAAGATGAAATTATATTGGAGTCGACAAATTAAAAAGCATGTTATGTG	9.55227834575219e-07	1.0007738650714813e-06	8.154202492491198e-07	1.332260096898658e-06	1.4049702367554877e-06	1.1049714803183382e-06	5.236633427718551e-07	6.193038240561092e-07	4.3431476267509854e-07	0.0	9.260769279136241e-08
ATTCCAAAATGGAAAAGACTTTCACTCGACAAATTAAAAAGCATGTTATGTG	0.0	2.668730306859617e-07	2.4462607477508675e-07	0.0	0.0	0.0	0.0	0.0	0.0	0.0	0.0
TAATAAACAGGCAATTCAGTTTCAAACGACAAATTAAAAAGCATGTTATGTG	5.3333554097088725e-06	6.8052622824856074e-06	7.909576417716113e-06	8.235789689904263e-06	7.095099695630829e-06	7.808465127577086e-06	7.418564022595566e-06	4.472749840410957e-06	4.1570127284624425e-06	3.6968647777071396e-07	5.556461567479593e-07
CCACAAAGTGATAATTTTCTTGGGGTCATGGAACGAAAAACAAGTTTGATAA	1.1144324736702983e-06	8.673373497279175e-07	1.3046723988004629e-06	1.695603759690252e-06	1.4049702367554877e-06	1.620624837803147e-06	1.6582672521120179e-06	2.1331576161989885e-06	6.204496609647406e-07	7.393729555414279e-08	0.0
AATCAAAAGAATAATTTAATTAATCCTACCTAAATTTCAAACTTATTTGCCT	2.3880695864380474e-07	7.339008343855198e-07	1.1415883489492356e-06	8.47801879842814e-07	1.404970236755488e-07	5.156533574813536e-07	8.72772237953092e-08	4.816807520436406e-07	4.3431476267509854e-07	0.0	0.0
CGCACAATGGTGAAGGCGTTTGGGGGCTGGCAAACGTTAACCAAGTTAAGTG	9.55227834575219e-07	1.6012381841087714e-06	1.3046723988004629e-06	8.47801879842814e-07	1.6157157722693894e-06	2.2836077259853958e-06	9.600494617484013e-07	1.2386076481122184e-06	1.0547644236398392e-06	4.436237733250721e-07	9.260769279136241e-08
CATATAACGTTTAATGGTATTGCAGGCATGGAACGAAAAACAAGTTTGATAA	3.980115977388839e-07	6.671825767143209e-07	9.785042990991779e-07	1.029473711238611e-06	7.024851183800574e-07	7.366476535447909e-07	1.6582672521120179e-06	1.1697961121117079e-06	3.102248304823703e-07	1.4787459110871635e-07	0.0
ACACCAACGCTGAAATTCCTTTATGCCGACAAATTAAAAAGCATGTTATGTG	1.2736371127606336e-05	1.3210215018897363e-05	8.724996666966402e-06	9.810278895326798e-06	8.289324396883983e-06	9.723749026795845e-06	1.405163303108936e-05	8.050949712735143e-06	5.459957016493236e-06	1.0351221377588606e-06	1.1112923134916156e-06
TTTCAAAGCGGGAATTTGGTTCGGTTCGACAAATTAAAAAGCATGTTATGTG	2.706478864628206e-06	1.0674921227426801e-06	1.5492984735755496e-06	9.68916434107064e-07	7.727336302172533e-07	6.629828881903117e-07	3.491088951812368e-07	2.752461440249374e-07	1.861348982896421e-07	0.0	9.260769279136241e-08
GCCTTAAATTGCAGGCAATTGAGGGGCGACAAATTAAAAAGCATGTTATGTG	2.3880695864380474e-07	6.671825767143209e-08	0.0	1.2111455426309397e-07	0.0	0.0	8.72772237953092e-08	6.881153600623435e-08	0.0	0.0	0.0
AATCCAACTTGAAAAATTTTTGTGAATACATAACAAAAAAATCGATTGACAC	0.0	0.0	0.0	0.0	0.0	0.0	0.0	0.0	0.0	3.6968647777071396e-07	9.260769279136241e-08
AAACCAACGGTAAACGAATTTTACGATACCTAAATTTCAAACTTATTTGCCT	4.776139172876095e-07	2.0015477301476286e-07	8.1542024924912e-08	0.0	5.619880947033518e-07	5.893181228358326e-07	3.491088951812368e-07	3.440576800311718e-07	1.861348982896421e-07	7.393729555414279e-08	9.260769279136241e-08
GCACTAATTATTAAACGAATTAATTTACCCTAACACGAAACTGCGTTCGGAC	0.0	4.003095460283593e-07	5.707941744740332e-07	4.23900939921985e-07	7.024851183800573e-08	2.2099429606343725e-07	0.0	0.0	0.0	0.0	0.0
CTAAAAATCACTAATAAACTTATTAGCATGGAACGAAAAACAAGTTTGATAA	1.5124440714151118e-06	2.802166822202014e-06	2.5278027726758968e-06	2.482848362401519e-06	2.177703866980838e-06	1.841619133867736e-06	1.2218811331297565e-06	7.56926896068578e-07	1.3029442880307928e-06	1.4787459110871635e-07	9.260769279136241e-08
TTACAAGTTCCAATTGGCTTAGGTAATGGCAAACGTACAATTCTATTTGCTT	0.0	0.0	0.0	0.0	0.0	0.0	3.491088951812368e-07	6.881153600623435e-08	2.4817986438545645e-07	0.0	0.0
TTGGTAATAGGTAAACTGTTTAAGTTTACCTAAATTTCAAACTTATTTGCCT	5.572162368351491e-07	8.006190920567186e-07	1.4677564486505206e-06	1.6350464825506126e-06	1.4049702367554877e-06	9.576419496093798e-07	6.982177903624736e-07	6.193038240561092e-07	5.584046948678268e-07	0.0	0.0
AAGAGAAAAATCAACAACATTCATCCCATGGAACGAAAAACAAGTTTGATAA	3.184092781913444e-06	1.4678016687663737e-06	1.1415883489492356e-06	1.090030988370158e-06	2.318200890652917e-06	1.2523010110249926e-06	3.491088951812368e-06	2.064346080187031e-06	6.824946270616545e-07	2.218118866619976e-07	1.8521538558229452e-07
GATCAAATCGTAAACATGGTTCATCTTACCTAAATTTCAAACTTATTTGCCT	7.960231954789539e-07	3.3359128835716047e-07	1.6308404985005786e-07	0.0	4.214910710278031e-07	6.629828881903117e-07	3.491088951812368e-07	3.440576800311718e-07	4.963597287720125e-07	0.0	1.8521538558229452e-07
CTGGGAATGATTAAAGTAGTTTTTGGCATGGAACGAAAAACAAGTTTGATAA	3.1840927819134435e-07	2.0015477301476286e-07	0.0	4.84458217053532e-07	6.322366065417045e-07	3.6832382677239544e-07	4.36386118976546e-07	7.56926896068578e-07	1.2408993219272823e-07	0.0	0.0
GCGCAAATTACCAATGCCATTCAAAGCGACAAATTAAAAAGCATGTTATGTG	6.0497762856367286e-06	4.13653197562599e-06	4.32172732101484e-06	4.481238507743726e-06	3.0206860090364446e-06	4.714544982684357e-06	5.236633427718552e-06	4.26631523238653e-06	1.923393948988937e-06	5.175610688794303e-07	5.556461567479593e-07
CAACAAATTTTGATATTATTCAGGGAAACAAAACATAAAACACAGTTACCAA	0.0	0.0	2.4462607477508675e-07	6.055727713166259e-08	7.024851183800573e-08	7.366476535447908e-08	8.72772237953092e-08	0.0	1.2408993219272823e-07	0.0	0.0
TACAGAAGCTAAAAAAAGGTTGATCCTACCTAAATTTCAAACTTATTTGCCT	3.980115977388839e-07	2.668730306859617e-07	0.0	1.2111455426309397e-07	4.214910710278031e-07	1.4732953070895816e-07	2.6183167138592757e-07	5.504922880498748e-07	3.722697965792842e-07	7.393729555414279e-08	0.0
ATTAGAATCCTGAACGATATTTCAAGTACCTAAATTTCAAACTTATTTGCCT	2.3880695864380474e-07	6.671825767143209e-08	1.6308404985005786e-07	2.4222910852618794e-07	1.404970236755488e-07	1.4732953070895816e-07	0.0	2.0643460801870306e-07	2.4817986438545645e-07	0.0	1.8521538558229452e-07
AAGCTAATACTAAACGTAGTTTCTTTTACCTAAATTTCAAACTTATTTGCCT	0.0	2.0015477301476286e-07	1.6308404985005786e-07	3.63343662790438e-07	2.8099404735225426e-07	5.156533574813536e-07	3.491088951812368e-07	2.752461440249374e-07	0.0	0.0	0.0
GAGACAATTTTAAACATGGTTTAGTGCGACAAATTAAAAAGCATGTTATGTG	3.9005136578412994e-06	1.6679564417799702e-06	1.3046723988004629e-06	1.756161036818331e-06	1.4752187485973108e-06	3.0939201448927286e-06	1.3091583569239228e-06	1.513853792137156e-06	7.445395931574688e-07	2.957491822163558e-07	2.778230783745175e-07
ATGAGAGCACGGAACGGTATGTAGTCCTGGCAAACGTTAACCAAGTTAAGTG	0.0	0.0	0.0	0.0	0.0	0.0	0.0	0.0	0.0	2.218118866619976e-07	1.8521538558229452e-07
AATGGAAGAAGGAAAGTTTTTTCGGTCGACAAATTAAAAAGCATGTTATGTG	3.0248881428183643e-06	4.269968490968388e-06	5.381773645040216e-06	4.23900939921985e-06	5.057892852333636e-06	4.1252268598531325e-06	3.1419800566357035e-06	3.7158229443366552e-06	1.7372590507003942e-06	1.4787459110871635e-07	1.8521538558229452e-07
ACCGAAAGGTGAAATGTACTTTGCCCTACCTAAATTTCAAACTTATTTGCCT	0.0	0.0	0.0	0.0	0.0	0.0	0.0	0.0	0.0	0.0	1.8521538558229452e-07
CCATCAAACTTGAAGGACATTAGTAATACCTAAATTTCAAACTTATTTGCCT	3.1840927819134435e-07	4.670278036995581e-07	2.4462607477508675e-07	9.68916434107064e-07	1.404970236755488e-07	2.2099429606343725e-07	8.72772237953092e-08	5.504922880498748e-07	6.204496609647407e-08	0.0	0.0
CGGGCAAAGCAGAAGGCGCTTGGAGACATGGAACGAAAAACAAGTTTGATAA	0.0	2.668730306859617e-07	4.892521495490043e-07	1.2111455426309397e-07	1.404970236755488e-07	0.0	0.0	6.881153600623435e-08	0.0	0.0	0.0
GAGTCAATGGAAAAAGTTGTTAGGCACGACAAATTAAAAAGCATGTTATGTG	5.572162368351491e-07	3.3359128835716047e-07	8.969622741741488e-07	6.05572771316626e-07	1.1239761894078604e-06	6.629828881903117e-07	1.1346039093390196e-06	7.56926896068578e-07	4.3431476267509854e-07	7.393729555414279e-08	9.260769279136241e-08
CTAACAAGCTCAAAGGTTCTTGACCGTACCTAAATTTCAAACTTATTTGCCT	5.572162368351491e-07	8.006190920567186e-07	2.4462607477508675e-07	7.87244602711267e-07	1.1239761894078604e-06	1.178636245673969e-06	6.109405665671643e-07	4.816807520436406e-07	4.963597287720125e-07	0.0	0.0
GTAAAAAGAAGAAATATCTTTGGCCGTACCTAAATTTCAAACTTATTTGCCT	4.776139172876095e-07	1.2009286380815785e-06	4.0771012462397536e-07	4.84458217053532e-07	8.429821420556062e-07	1.178636245673969e-06	1.6582672521120179e-06	2.6836499042488636e-06	1.2408993219272826e-06	1.4787459110871635e-07	2.778230783745175e-07
TACGAAAGTACCAATTGCGTTTATTCACCCTAACACGAAACTGCGTTCGGAC	2.3880695864380474e-07	0.0	0.0	0.0	0.0	0.0	0.0	0.0	0.0	0.0	0.0
TGATCAACTTATAAACGAGTTACGCGTACCTAAATTTCAAACTTATTTGCCT	0.0	2.0015477301476286e-07	1.6308404985005786e-07	1.2111455426309397e-07	0.0	0.0	0.0	0.0	0.0	0.0	0.0
GAGCCAAACGCTAACTTTTTTAAGACCGACAAATTAAAAAGCATGTTATGTG	0.0	2.668730306859617e-07	0.0	0.0	0.0	0.0	0.0	0.0	0.0	0.0	0.0
TAATCAAGTTGTAACCTGATTAATGTTACCTAAATTTCAAACTTATTTGCCT	3.1840927819134435e-07	5.337460613707569e-07	1.3046723988004629e-06	3.63343662790438e-07	5.619880947033518e-07	6.629828881903117e-07	2.6183167138592757e-07	7.56926896068578e-07	1.2408993219272823e-07	0.0	0.0
TTCCTAAAATGAAATATTTTTGAATATACCTAAATTTCAAACTTATTTGCCT	0.0	0.0	2.4462607477508675e-07	3.0278638565773494e-07	7.024851183800573e-08	0.0	0.0	6.881153600623435e-08	6.204496609647407e-08	0.0	0.0
TCACTAAATTTCAAGAGAGTTACTAATACCTAAATTTCAAACTTATTTGCCT	0.0	0.0	0.0	0.0	0.0	0.0	0.0	2.0643460801870306e-07	6.204496609647407e-08	0.0	0.0
TCATAAATTATTAATTTCCTTCCACGTACCTAAATTTCAAACTTATTTGCCT	2.3880695864380474e-07	8.673373497279175e-07	1.3046723988004629e-06	1.9983901453422067e-06	7.024851183800574e-07	1.9152838992187596e-06	1.0473266855437103e-06	1.3074191841241766e-06	3.722697965792842e-07	7.393729555414279e-08	0.0
ACCCAAAATCTTAAGCCGTTTATCCGATCACAAGATTTAAATTTATTACGAC	5.572162368351491e-07	1.6012381841087714e-06	4.0771012462397536e-07	6.055727713166259e-08	2.1074553551390154e-07	0.0	0.0	0.0	0.0	0.0	0.0
ACACCAAAAGCAAACGAGTTTAGGGTCATGGAACGAAAAACAAGTTTGATAA	3.980115977388839e-07	2.668730306859617e-07	0.0	6.055727713166259e-08	2.1074553551390154e-07	7.366476535447908e-08	0.0	0.0	4.963597287720125e-07	0.0	0.0
GAAGTAATTGCCAAACAATTTCCATTTGAACAAGACTTAAGGCTATTAGAAA	0.0	0.0	0.0	0.0	0.0	0.0	0.0	0.0	0.0	0.0	4.63038463956812e-07
TGATGAACTATTAATACCTTTTTCATCTGGCAAACGTTAACCAAGTTAAGTG	3.1840927819134435e-07	7.339008343855198e-07	4.892521495490043e-07	1.090030988370158e-06	1.404970236755488e-07	9.576419496093798e-07	5.236633427718551e-07	4.128692160374061e-07	1.861348982896421e-07	0.0	0.0
GACGCAAGATAAAATGTAGTTTTCTGCGACAAATTAAAAAGCATGTTATGTG	6.368185563826887e-07	6.671825767143209e-08	4.0771012462397536e-07	2.4222910852618794e-07	7.024851183800574e-07	1.4732953070895816e-07	2.6183167138592757e-07	6.193038240561092e-07	1.861348982896421e-07	7.393729555414279e-08	0.0
GTGCCAACCGGTAAATTTAATTCATTCGACAAATTAAAAAGCATGTTATGTG	0.0	2.0015477301476286e-07	0.0	6.055727713166259e-08	1.404970236755488e-07	0.0	2.6183167138592757e-07	6.881153600623435e-08	6.204496609647407e-08	0.0	0.0
GTGAAAATTTAAAAGTAGGTTTCGGGCGACAAATTAAAAAGCATGTTATGTG	3.7413090187462207e-06	4.470123263981984e-06	5.544857694890274e-06	6.055727713166259e-06	4.355407733950109e-06	5.893181228358327e-06	2.0946533710828487e-06	4.19750369638602e-06	2.481798643854565e-06	2.957491822163558e-07	4.63038463956812e-07
AACCCAAAGTAGAATGCTGTTGTGTATACCTAAATTTCAAACTTATTTGCCT	6.368185563826887e-07	2.0015477301476286e-07	2.4462607477508675e-07	4.23900939921985e-07	7.024851183800573e-08	7.366476535447908e-08	4.36386118976546e-07	2.752461440249374e-07	0.0	0.0	0.0
GTGCTAAAATGTAAAACGCTTAACTGCGACAAATTAAAAAGCATGTTATGTG	3.980115977388839e-07	2.668730306859617e-07	2.4462607477508675e-07	8.47801879842814e-07	1.4049702367554877e-06	2.725596318114574e-06	1.3091583569239228e-06	1.513853792137156e-06	1.364989254123309e-06	1.4787459110871635e-07	1.8521538558229452e-07
CTTTGAAACGTCAATATGCTTGGTCTCATGGAACGAAAAACAAGTTTGATAA	3.1840927819134435e-07	2.0015477301476286e-07	0.0	1.8167183139464097e-07	5.619880947033518e-07	0.0	0.0	1.376230720124687e-07	0.0	0.0	0.0
CAGATAATATCCAAATTTATTTATCGACCGCAAAACTGAAGAATATTCCCCG	0.0	2.0015477301476286e-07	1.6308404985005786e-07	1.2111455426309397e-07	5.619880947033518e-07	7.366476535447908e-08	0.0	2.0643460801870306e-07	3.102248304823703e-07	0.0	0.0
CGATCAAATGTGAATTAGGTTCATCACGACAAATTAAAAAGCATGTTATGTG	2.6268765450806665e-06	1.734674699451169e-06	1.223130373875434e-06	1.5139319282944551e-06	1.264473213083409e-06	1.1049714803183382e-06	8.72772237953092e-07	1.1697961121117079e-06	4.963597287720125e-07	2.957491822163558e-07	1.8521538558229452e-07
GTTCTAAGTTACAAGCTTATTTCGTTTACCTAAATTTCAAACTTATTTGCCT	2.3880695864380474e-07	6.671825767143209e-08	1.6308404985005786e-07	0.0	0.0	0.0	0.0	0.0	0.0	0.0	0.0
ATGGGAATTGGTAATTCTATTTCTGCCATGGAACGAAAAACAAGTTTGATAA	9.55227834575219e-07	2.201702503161225e-06	9.785042990991779e-07	1.937832868214128e-06	1.264473213083409e-06	1.841619133867736e-06	8.72772237953092e-07	6.193038240561092e-07	6.824946270616545e-07	0.0	2.778230783745175e-07
ATAAAGATCACGAAATTGGTTCTTGCCGACAAATTAAAAAGCATGTTATGTG	3.1840927819134435e-07	0.0	0.0	0.0	0.0	0.0	0.0	0.0	0.0	0.0	0.0
ACGTCACCCATTGAAACATCTTTATTCATGGAACGAAAAACAAGTTTGATAA	0.0	0.0	0.0	0.0	0.0	3.6832382677239544e-07	8.72772237953092e-08	3.440576800311718e-07	1.2408993219272823e-07	0.0	0.0
TATACAATGAAGAAGGGGTTTGTCGACGACAAATTAAAAAGCATGTTATGTG	0.0	0.0	0.0	0.0	0.0	0.0	0.0	2.0643460801870306e-07	0.0	0.0	0.0
GGTACAAACCAGAAATGTGTTACGTCTACCTAAATTTCAAACTTATTTGCCT	3.3432974210085225e-06	3.869658944941196e-06	2.6908868225259547e-06	1.2111455426309398e-06	2.247952378811094e-06	1.9889486645697834e-06	2.181930594877015e-06	1.513853792137156e-06	1.364989254123309e-06	2.218118866619976e-07	3.704307711656647e-07
TCGGTAATTCGCAATGAACTTCAGTACATGGAACGAAAAACAAGTTTGATAA	0.0	3.3359128835716047e-07	8.1542024924912e-08	6.055727713166259e-08	7.024851183800573e-08	0.0	0.0	0.0	3.722697965792842e-07	0.0	0.0
TATTTAAACTTGAAGTTCTTTTTGCCCATGGAACGAAAAACAAGTTTGATAA	1.1144324736702983e-06	1.4010834110951748e-06	8.154202492491198e-07	9.68916434107064e-07	1.264473213083409e-06	9.576419496093798e-07	2.6183167138592757e-07	5.504922880498748e-07	6.204496609647407e-08	7.393729555414279e-08	0.0
GCGAAAATACTGAAGGGAATTTACCACATGGAACGAAAAACAAGTTTGATAA	2.069660308247889e-06	2.3351390185036223e-06	1.7123825234256073e-06	2.1800619767380035e-06	1.9669583314669368e-06	3.0939201448927286e-06	3.491088951812368e-06	2.890084512261843e-06	2.295663745566022e-06	2.957491822163558e-07	0.0
ATGAGAACAAGCAACGGAATTTATTCCTGGCAAACGTTAACCAAGTTAAGTG	0.0	0.0	0.0	0.0	0.0	0.0	0.0	0.0	0.0	2.218118866619976e-07	1.8521538558229452e-07
AGAGAAAGAGACCACTTTTTTCAAAACATGGAACGAAAAACAAGTTTGATAA	4.776139172876095e-07	5.337460613707569e-07	6.523361993990621e-07	4.23900939921985e-07	4.917395828661558e-07	2.2099429606343725e-07	3.491088951812368e-07	2.752461440249374e-07	0.0	1.4787459110871635e-07	9.260769279136241e-08
TGTCCAAATGGGAACGCGGTTGGGCGCGACAAATTAAAAAGCATGTTATGTG	3.1840927819134435e-07	4.003095460283593e-07	8.969622741741488e-07	4.23900939921985e-07	1.404970236755488e-07	7.366476535447908e-08	8.72772237953092e-08	6.193038240561092e-07	1.2408993219272823e-07	0.0	9.260769279136241e-08
ACGGCAACAGAGAATGATTTTGTGGCCTGGCAAACGTTAACCAAGTTAAGTG	2.865683503723285e-06	1.0007738650714813e-06	8.154202492491198e-07	8.47801879842814e-07	1.0537276775695076e-06	1.2523010110249926e-06	7.854950141577828e-07	8.257384320748122e-07	3.722697965792842e-07	7.393729555414279e-08	0.0
GAATGAAGCTGAAAGAGGGTTGCCCGCGACAAATTAAAAAGCATGTTATGTG	1.9900579887003496e-06	1.2009286380815785e-06	4.892521495490043e-07	1.4533746511548156e-06	1.756212795953035e-06	1.2523010110249926e-06	8.72772237953092e-07	1.582665328149114e-06	3.102248304823703e-07	0.0	9.260769279136241e-08
GCATAAACCGTAAAGTTGGTTTCACGCATGGAACGAAAAACAAGTTTGATAA	9.55227834575219e-07	4.003095460283593e-07	2.4462607477508675e-07	6.055727713166259e-08	0.0	0.0	0.0	0.0	0.0	0.0	0.0
AATATAATCAGTAAATCGATTTTGCATACCTAAATTTCAAACTTATTTGCCT	1.91045566915281e-06	2.6687303068596165e-06	1.7123825234256073e-06	1.574489205422534e-06	1.0537276775695076e-06	1.399630541738558e-06	6.109405665671643e-07	4.816807520436406e-07	4.3431476267509854e-07	1.4787459110871635e-07	0.0
TTAACAATAATTAATACCGTTTACTGCATGGAACGAAAAACAAGTTTGATAA	2.467671905985587e-06	3.469349398914002e-06	3.5063070717762436e-06	5.3895976647227106e-06	4.7768988049779125e-06	2.9465906141791635e-06	4.363861189765461e-06	3.853446016349124e-06	2.1715738133809898e-06	2.957491822163558e-07	4.63038463956812e-07
AAGACAACATGCAAACTTATTAGATTCATGGAACGAAAAACAAGTTTGATAA	2.9452858232708247e-06	2.6687303068596165e-06	2.446260747750868e-06	2.6039629166576767e-06	3.442177080064247e-06	1.841619133867736e-06	1.920098923494516e-06	2.408403760223926e-06	1.4890791863193356e-06	1.4787459110871635e-07	9.260769279136241e-08
ATCAGAACAAGGAACTGTATTTAGTCCTGGCAAACGTTAACCAAGTTAAGTG	0.0	0.0	0.0	0.0	0.0	0.0	0.0	0.0	0.0	0.0	1.8521538558229452e-07
CTGATAAAACTAAATGCTTTTACAAGTACCTAAATTTCAAACTTATTTGCCT	3.1840927819134435e-07	4.003095460283593e-07	3.261680997001157e-07	7.87244602711267e-07	0.0	3.6832382677239544e-07	2.6183167138592757e-07	6.881153600623436e-07	0.0	7.393729555414279e-08	0.0
TATGGAAGACGAAAAGTTTTTGGACACGACAAATTAAAAAGCATGTTATGTG	2.3880695864380474e-07	3.3359128835716047e-07	0.0	3.63343662790438e-07	1.404970236755488e-07	4.419885921268745e-07	2.6183167138592757e-07	6.881153600623436e-07	2.4817986438545645e-07	0.0	0.0
AACCTAATATTCAACAGCGTTGAGTGCGACAAATTAAAAAGCATGTTATGTG	0.0	0.0	0.0	0.0	0.0	0.0	0.0	0.0	1.861348982896421e-07	0.0	0.0
TTATTAATACACAAAGATATTTTTCTTCAAAAAAACACAATTTCGTTGGGTA	0.0	0.0	0.0	0.0	0.0	0.0	0.0	0.0	0.0	0.0	1.8521538558229452e-07
TAGTGAAAATTGAATTGCGTTAGCACCATGGAACGAAAAACAAGTTTGATAA	1.194034793213094e-06	7.339008343855198e-07	4.0771012462397536e-07	6.66130048448173e-07	7.727336302172533e-07	3.6832382677239544e-07	6.982177903624736e-07	8.257384320748122e-07	2.4817986438545645e-07	0.0	0.0
CGCAGAATGGATAAGGTCATTTTGTACATGGAACGAAAAACAAGTTTGATAA	9.55227834575219e-07	7.339008343855198e-07	1.6308404985005783e-06	1.090030988370158e-06	1.756212795953035e-06	5.893181228358326e-07	2.6183167138592757e-07	2.752461440249374e-07	2.4817986438545645e-07	0.0	0.0
AAAACAACGTCAAAAACTTTTACTAGTACCTAAATTTCAAACTTATTTGCCT	0.0	5.337460613707569e-07	4.0771012462397536e-07	6.05572771316626e-07	2.1074553551390154e-07	5.156533574813536e-07	3.491088951812368e-07	6.881153600623435e-08	0.0	0.0	0.0
GCATTAACTAAAAATACCGTTCCGAGTACCTAAATTTCAAACTTATTTGCCT	0.0	4.003095460283593e-07	0.0	1.2111455426309397e-07	1.404970236755488e-07	2.2099429606343725e-07	0.0	1.376230720124687e-07	0.0	0.0	0.0
CGACCAAACGGAAATCGATTTGCTCGCATGGAACGAAAAACAAGTTTGATAA	4.616934533781016e-06	4.336686748639587e-06	2.935512897301041e-06	3.148978410845068e-06	3.231431544550346e-06	2.504602022049985e-06	2.269207818682611e-06	3.027707584274312e-06	6.824946270616545e-07	1.4787459110871635e-07	3.704307711656647e-07
GACTCAACTAGGAATTTCATTAGGTCACCCTAACACGAAACTGCGTTCGGAC	0.0	0.0	0.0	0.0	0.0	0.0	0.0	2.0643460801870306e-07	0.0	0.0	0.0
CCTATAAGTGTTAAATCTCTTCGTCACGACAAATTAAAAAGCATGTTATGTG	1.8308533496052705e-06	1.2009286380815785e-06	8.969622741741488e-07	1.8772755910860489e-06	6.322366065417045e-07	5.156533574813536e-07	9.600494617484013e-07	1.3762307201246872e-06	7.445395931574688e-07	1.4787459110871635e-07	0.0
CTATTAAATAACAATAATATTAGACACGACAAATTAAAAAGCATGTTATGTG	0.0	0.0	3.261680997001157e-07	6.055727713166259e-08	0.0	7.366476535447908e-08	0.0	0.0	6.204496609647407e-08	0.0	0.0
ATAGAAAACTGAAAATTTGTTAGCTGCGACAAATTAAAAAGCATGTTATGTG	7.960231954789539e-07	8.006190920567186e-07	6.523361993990621e-07	1.150588265501705e-06	9.132306538939589e-07	1.2523010110249926e-06	3.491088951812368e-07	4.816807520436406e-07	3.102248304823703e-07	0.0	0.0
TTCGGAAGCTTTAATTGATTTGTTATTACCTAAATTTCAAACTTATTTGCCT	0.0	2.0015477301476286e-07	6.523361993990621e-07	7.87244602711267e-07	2.1074553551390154e-07	8.83977184253749e-07	8.72772237953092e-08	2.0643460801870306e-07	6.204496609647407e-08	1.4787459110871635e-07	0.0
GATAGAATAAGAAACCTCTTTTAAGTCATGGAACGAAAAACAAGTTTGATAA	8.756255150264934e-07	1.6679564417799702e-06	2.038550623125723e-06	2.664520193797316e-06	1.1942247012415864e-06	1.4732953070895817e-06	8.72772237953092e-07	1.0321730400935155e-06	9.92719457544025e-07	2.957491822163558e-07	9.260769279136241e-08
TTACAAAAAGTAAACTGGGTTGATCTCGACAAATTAAAAAGCATGTTATGTG	3.422899740556062e-06	4.13653197562599e-06	4.484811370864897e-06	4.360123953476007e-06	3.231431544550346e-06	3.830567798437519e-06	4.189306742177128e-06	5.711357488523176e-06	1.7372590507003942e-06	2.218118866619976e-07	4.63038463956812e-07
ATGCGAATGGCAAAACTACTTTCATAAACAAAACATAAAACACAGTTACCAA	0.0	3.3359128835716047e-07	4.0771012462397536e-07	7.2668732557972e-07	6.322366065417045e-07	3.6832382677239544e-07	2.6183167138592757e-07	2.752461440249374e-07	1.2408993219272823e-07	7.393729555414279e-08	0.0
TTACTAACTGACAAAGTCGTTCCTCACGACAAATTAAAAAGCATGTTATGTG	6.368185563826887e-07	2.0015477301476286e-07	8.1542024924912e-08	3.0278638565773494e-07	4.917395828661558e-07	2.2099429606343725e-07	2.6183167138592757e-07	2.0643460801870306e-07	0.0	0.0	0.0
ACGCTAACCATAAACACAGTTACAGATACCTAAATTTCAAACTTATTTGCCT	3.1044904623659043e-06	4.0030954602835924e-06	2.6908868225259547e-06	2.0589474224818463e-06	3.161183032708523e-06	3.1675849102437524e-06	1.83282169970035e-06	1.4450422561366454e-06	7.445395931574688e-07	3.6968647777071396e-07	1.8521538558229452e-07
TACGGAATATAGAAGGTAGTTTAAAACGACAAATTAAAAAGCATGTTATGTG	2.3880695864380474e-07	3.3359128835716047e-07	2.4462607477508675e-07	3.63343662790438e-07	2.8099404735225426e-07	2.946590614179163e-07	0.0	2.752461440249374e-07	0.0	0.0	0.0
AAGTGAAACTCAAAATAGCTTGCCTACGACAAATTAAAAAGCATGTTATGTG	3.263695101460983e-06	3.936377202612394e-06	3.01705492222607e-06	6.055727713166259e-06	5.057892852333636e-06	6.261505055136481e-06	5.847573994289145e-06	6.330661312573561e-06	2.5438436099580754e-06	4.436237733250721e-07	8.334692351224768e-07
ACCGTAATCTTAAACGTATTTGATATATCACAAGATTTAAATTTATTACGAC	1.4328417518675724e-06	1.9348294724647656e-06	8.969622741741488e-07	6.05572771316626e-07	2.8099404735225426e-07	3.6832382677239544e-07	0.0	0.0	0.0	0.0	0.0
CACGAAATCGAAAATTTTTTTTTCTGCATGGAACGAAAAACAAGTTTGATAA	2.3880695864380474e-07	1.334365153423976e-07	3.261680997001157e-07	6.055727713166259e-08	0.0	0.0	0.0	0.0	0.0	0.0	0.0
TTGAGAACTCGGAACGGTCTTTCGTCCTGGCAAACGTTAACCAAGTTAAGTG	0.0	0.0	0.0	0.0	0.0	0.0	0.0	0.0	0.0	4.436237733250721e-07	8.334692351224768e-07
GATTTAAGATACAAATGGGTTCTATTCAAGCAAAGAAGAAAGCCATTAACCG	2.3880695864380474e-07	6.671825767143209e-08	8.1542024924912e-08	6.055727713166259e-08	0.0	0.0	0.0	1.376230720124687e-07	0.0	0.0	0.0
TGCTAAAGGCAAAACATTCTTTGTCCACCCTAACACGAAACTGCGTTCGGAC	4.776139172876095e-07	0.0	0.0	6.05572771316626e-07	3.5124255918945033e-07	8.83977184253749e-07	1.3091583569239228e-06	6.881153600623436e-07	2.4817986438545645e-07	0.0	0.0
AACCCAAGTCTTAACAGTTTTAAAAAAACAAAACATAAAACACAGTTACCAA	0.0	2.0015477301476286e-07	6.523361993990621e-07	6.66130048448173e-07	1.404970236755488e-07	3.6832382677239544e-07	0.0	1.376230720124687e-07	1.861348982896421e-07	0.0	0.0
ATAAGAACTGTTAAATAGATTATCGATACCTAAATTTCAAACTTATTTGCCT	5.572162368351491e-07	4.003095460283593e-07	8.969622741741488e-07	6.055727713166259e-08	2.8099404735225426e-07	7.366476535447909e-07	3.491088951812368e-07	3.440576800311718e-07	3.722697965792842e-07	0.0	9.260769279136241e-08
ACTAGAATGAAGAAGATAATTTTCAATGGCAAACGTACAATTCTATTTGCTT	2.7860811841757456e-06	3.269194625900406e-06	5.0556055453401e-06	4.1178948449521315e-06	6.041372018061322e-06	5.966845993720868e-06	3.4038117280182016e-06	4.128692160374062e-06	2.295663745566022e-06	2.218118866619976e-07	2.778230783745175e-07
AAGCGAACTTGAAAGTCACTTGGTTTTACCTAAATTTCAAACTTATTTGCCT	2.3880695864380474e-07	0.0	0.0	0.0	0.0	0.0	0.0	0.0	0.0	0.0	0.0
TCACTAAACACAAAGTCAGTTTCCTAAACAAAACATAAAACACAGTTACCAA	0.0	0.0	0.0	0.0	0.0	0.0	0.0	2.752461440249374e-07	0.0	0.0	0.0
TTTTTAAGAAAAAAACTTATTGATGCCGACAAATTAAAAAGCATGTTATGTG	7.960231954789539e-07	7.339008343855198e-07	9.785042990991779e-07	8.47801879842814e-07	1.334721724925232e-06	7.366476535447909e-07	6.109405665671643e-07	6.193038240561092e-07	3.102248304823703e-07	1.4787459110871635e-07	9.260769279136241e-08
CGCTTAAGAACTAATGAGATTTTAAATACCTAAATTTCAAACTTATTTGCCT	0.0	2.0015477301476286e-07	2.4462607477508675e-07	2.4222910852618794e-07	0.0	6.629828881903117e-07	4.36386118976546e-07	1.1009845760997496e-06	6.204496609647407e-08	0.0	0.0
CCATCAACGCATAAGAATTTTATCTTCGACAAATTAAAAAGCATGTTATGTG	0.0	1.0007738650714813e-06	7.33878224324091e-07	7.2668732557972e-07	6.322366065417045e-07	8.103124188992698e-07	2.6183167138592757e-07	7.56926896068578e-07	3.102248304823703e-07	0.0	0.0
TAAATAATAACAAAAAGACTTACCAATACCTAAATTTCAAACTTATTTGCCT	0.0	0.0	0.0	0.0	0.0	0.0	0.0	0.0	1.861348982896421e-07	0.0	0.0
GTGTTAATACGTAAAGTACTTCGAATCTGGCAAACGTTAACCAAGTTAAGTG	8.756255150264934e-07	2.668730306859617e-07	8.1542024924912e-08	4.84458217053532e-07	3.5124255918945033e-07	2.946590614179163e-07	1.745544475906184e-07	3.440576800311718e-07	2.4817986438545645e-07	0.0	1.8521538558229452e-07
ATCATAACATAAAACGACTTTAACTCCATGGAACGAAAAACAAGTTTGATAA	3.98011597738884e-06	3.202476368229207e-06	4.729437445639985e-06	4.17845212208021e-06	4.566153269464011e-06	4.56721545198231e-06	2.181930594877015e-06	3.5093883363236757e-06	2.481798643854565e-06	2.218118866619976e-07	2.778230783745175e-07
TAGAGAACACCGAACGGTATTTTGTCCTGGCAAACGTTAACCAAGTTAAGTG	0.0	0.0	0.0	0.0	0.0	0.0	0.0	0.0	0.0	4.436237733250721e-07	4.63038463956812e-07
GCCTGAAACCTTAAACCCGTTTGTGTACCGCAAAACTGAAGAATATTCCCCG	6.368185563826887e-07	4.670278036995581e-07	1.0600463240242066e-06	1.150588265501705e-06	5.619880947033518e-07	1.1049714803183382e-06	6.109405665671643e-07	6.881153600623436e-07	3.722697965792842e-07	7.393729555414279e-08	0.0
GTACTAATATATAATCACTTTGAAAATACCTAAATTTCAAACTTATTTGCCT	5.572162368351491e-07	6.004643190431222e-07	3.261680997001157e-07	3.0278638565773494e-07	2.8099404735225426e-07	2.2099429606343725e-07	6.982177903624736e-07	2.752461440249374e-07	1.2408993219272823e-07	0.0	0.0
TTGATAACATCCAATTGTCTTTGCGATACCTAAATTTCAAACTTATTTGCCT	0.0	2.0015477301476286e-07	0.0	0.0	0.0	0.0	0.0	0.0	0.0	0.0	0.0
CCTCAAAGCTCCAAACTGATTGGGGTCGACAAATTAAAAAGCATGTTATGTG	0.0	4.003095460283593e-07	2.4462607477508675e-07	0.0	0.0	7.366476535447908e-08	0.0	0.0	0.0	0.0	0.0
CGAACAGCAGGAAACACCCTTGCCGGACCCTAACACGAAACTGCGTTCGGAC	0.0	0.0	0.0	0.0	0.0	0.0	0.0	2.0643460801870306e-07	0.0	0.0	0.0
CTCTAAATCTATAACCACTTTCGTCCCTGGCAAACGTTAACCAAGTTAAGTG	1.91045566915281e-06	1.334365153423976e-06	1.957008598200694e-06	2.7856347480534735e-06	2.9504374971946216e-06	3.020255379530187e-06	2.7928711614476085e-06	3.922257552361082e-06	1.7372590507003942e-06	2.957491822163558e-07	4.63038463956812e-07
TACTAAAATATAAAAGGAGTTGTGATCGACAAATTAAAAAGCATGTTATGTG	3.980115977388839e-07	2.0015477301476286e-07	8.154202492491198e-07	3.0278638565773494e-07	2.1074553551390154e-07	0.0	8.72772237953092e-08	6.881153600623435e-08	1.861348982896421e-07	0.0	0.0
TGCTAAACGACAAAGGATATTGTGTCTACCTAAATTTCAAACTTATTTGCCT	3.980115977388839e-07	8.006190920567186e-07	0.0	1.8167183139464097e-07	4.214910710278031e-07	2.2099429606343725e-07	5.236633427718551e-07	4.128692160374061e-07	0.0	0.0	0.0
CATTCAAGACCAAACAGATTTTAAGCCTGGCAAACGTTAACCAAGTTAAGTG	1.2736371127606338e-06	8.006190920567186e-07	2.038550623125723e-06	9.68916434107064e-07	2.4586979143249957e-06	1.7679543685051943e-06	2.0946533710828487e-06	1.3074191841241766e-06	2.792023474339134e-06	3.6968647777071396e-07	9.260769279136241e-08
ACCGGAAAATTGAATAAAATTGGGAACGACAAATTAAAAAGCATGTTATGTG	7.164208759314142e-07	1.0007738650714813e-06	4.892521495490043e-07	6.66130048448173e-07	7.024851183800574e-07	3.6832382677239544e-07	2.6183167138592757e-07	6.193038240561092e-07	3.102248304823703e-07	7.393729555414279e-08	9.260769279136241e-08
CACCAAACATTAAACCACTTTATTATACCGCAAAACTGAAGAATATTCCCCG	0.0	0.0	0.0	3.0278638565773494e-07	2.8099404735225426e-07	7.366476535447908e-08	0.0	6.881153600623435e-08	2.4817986438545645e-07	0.0	0.0
GAAATAAAATGCGGTTAGGGTAGAACTACCTAAATTTCAAACTTATTTGCCT	2.3880695864380474e-07	0.0	0.0	0.0	0.0	0.0	0.0	0.0	0.0	0.0	0.0
TGATTAAGGTATAATTGTATTAAGATCATGGAACGAAAAACAAGTTTGATAA	8.756255150264934e-07	1.4010834110951748e-06	1.6308404985005783e-06	1.756161036818331e-06	1.5454672604391337e-06	1.1049714803183382e-06	1.4837128045236855e-06	1.6514768641496245e-06	1.2408993219272826e-06	7.393729555414279e-08	1.8521538558229452e-07
CTATCAACTCATAAGTGGATTACAGAATCACAAGATTTAAATTTATTACGAC	7.164208759314142e-07	1.334365153423976e-07	4.0771012462397536e-07	6.66130048448173e-07	6.322366065417045e-07	1.4732953070895816e-07	0.0	0.0	0.0	0.0	0.0
TTTCCAAAGTAGAAGTGTTTTTACCATACCTAAATTTCAAACTTATTTGCCT	4.776139172876095e-07	2.668730306859617e-07	3.261680997001157e-07	1.2111455426309397e-07	2.8099404735225426e-07	0.0	0.0	1.376230720124687e-07	0.0	0.0	0.0
TTATTAAATTTGAAGTCTTTTACGTGCATGGAACGAAAAACAAGTTTGATAA	0.0	4.003095460283593e-07	3.261680997001157e-07	4.84458217053532e-07	3.5124255918945033e-07	2.2099429606343725e-07	1.745544475906184e-07	2.752461440249374e-07	0.0	0.0	0.0
TCAATAAAAGTTAAGTAATTTAATTGTGGCAAACGTACAATTCTATTTGCTT	1.194034793213094e-06	1.2676468957527771e-06	7.33878224324091e-07	1.2111455426309398e-06	2.4586979143249957e-06	1.620624837803147e-06	6.982177903624736e-07	1.99553454418652e-06	4.963597287720125e-07	0.0	9.260769279136241e-08
AATGAAAGACGCAAGCCTCTTATAACCGACAAATTAAAAAGCATGTTATGTG	2.3880695864380474e-07	1.334365153423976e-07	8.1542024924912e-08	0.0	0.0	0.0	0.0	0.0	0.0	0.0	0.0
TTGCGAACAAGTAACGGTATTTAGTCCATGGAACGAAAAACAAGTTTGATAA	0.0	0.0	0.0	0.0	0.0	0.0	0.0	0.0	0.0	2.218118866619976e-07	9.260769279136241e-08
GCTAAAATTTTGAACTAAATTGTTACTACCTAAATTTCAAACTTATTTGCCT	0.0	0.0	0.0	0.0	3.5124255918945033e-07	5.893181228358326e-07	3.491088951812368e-07	6.193038240561092e-07	8.065845592543827e-07	7.393729555414279e-08	9.260769279136241e-08
ATTGGAACCCGGAAATCCGTTAGCGCATCACAAGATTTAAATTTATTACGAC	6.368185563826887e-07	1.334365153423976e-07	0.0	0.0	0.0	0.0	0.0	0.0	0.0	0.0	0.0
TCTGCAATTGATAATGGCGTTAACGGATCACAAGATTTAAATTTATTACGAC	1.9900579887003496e-06	1.0007738650714813e-06	1.1415883489492356e-06	4.84458217053532e-07	3.5124255918945033e-07	5.893181228358326e-07	0.0	2.752461440249374e-07	1.2408993219272823e-07	0.0	0.0
ACAATAATTATGAAAGGTGTTAAGTGCGACAAATTAAAAAGCATGTTATGTG	0.0	2.668730306859617e-07	8.1542024924912e-08	0.0	0.0	0.0	0.0	0.0	0.0	0.0	0.0
TCAACAACCAACAAGGTCCTTGAATTCATGGAACGAAAAACAAGTTTGATAA	9.55227834575219e-07	5.337460613707569e-07	5.707941744740332e-07	1.029473711238611e-06	8.429821420556062e-07	5.156533574813536e-07	1.745544475906184e-07	2.0643460801870306e-07	2.4817986438545645e-07	0.0	0.0
GCATCAACCTGAAACGTAGTTCGGTGCATGGAACGAAAAACAAGTTTGATAA	1.7512510300577307e-06	2.3351390185036223e-06	1.3046723988004629e-06	1.029473711238611e-06	3.231431544550346e-06	1.7679543685051943e-06	6.109405665671643e-07	1.1009845760997496e-06	2.4817986438545645e-07	2.218118866619976e-07	9.260769279136241e-08
TTTGTAACGAACAAGTGGATTGGGTGCATGGAACGAAAAACAAGTTTGATAA	1.194034793213094e-06	1.4010834110951748e-06	1.3046723988004629e-06	5.45015494185079e-07	1.4752187485973108e-06	6.629828881903117e-07	1.4837128045236855e-06	1.6514768641496245e-06	7.445395931574688e-07	7.393729555414279e-08	0.0
CCCTTAATCTGCAATTAATTTCGTTAACCCTAACACGAAACTGCGTTCGGAC	0.0	0.0	0.0	0.0	2.1074553551390154e-07	1.4732953070895816e-07	1.745544475906184e-07	0.0	0.0	0.0	0.0
AATCCAAAATAAAAAGCTATTGTGCACTGGCAAACGTTAACCAAGTTAAGTG	1.1144324736702983e-06	1.2009286380815785e-06	1.7939245483506363e-06	2.2406192538660823e-06	2.528946426166818e-06	2.357272491347938e-06	2.618316713859276e-06	2.6148383682369056e-06	1.675214084607878e-06	3.6968647777071396e-07	7.408615423313294e-07
TAGGCAATTTTAAAGCTCTTTATGTACATGGAACGAAAAACAAGTTTGATAA	7.960231954789539e-07	1.6679564417799702e-06	1.223130373875434e-06	4.84458217053532e-07	1.1942247012415864e-06	1.2523010110249926e-06	2.181930594877015e-06	1.8579114721740514e-06	1.4890791863193356e-06	0.0	3.704307711656647e-07
CAAATAACTTTTAAATGGTTTTTCGGCATGGAACGAAAAACAAGTTTGATAA	5.572162368351491e-07	7.339008343855198e-07	1.875466573275665e-06	5.45015494185079e-07	1.0537276775695076e-06	1.1049714803183382e-06	7.854950141577828e-07	6.881153600623436e-07	2.4817986438545645e-07	7.393729555414279e-08	0.0
GAATCAAGTACAAACACTCTTTAAACTACCTAAATTTCAAACTTATTTGCCT	0.0	0.0	8.154202492491198e-07	3.63343662790438e-07	6.322366065417045e-07	9.576419496093798e-07	6.982177903624736e-07	4.128692160374061e-07	4.963597287720125e-07	1.4787459110871635e-07	1.8521538558229452e-07
TTGACAAATTGAAAACCGTTTGTCACCATGGAACGAAAAACAAGTTTGATAA	4.776139172876095e-07	1.1342103804138792e-06	1.7123825234256073e-06	1.2111455426309398e-06	8.429821420556062e-07	2.2099429606343724e-06	1.0473266855437103e-06	1.7202884001615827e-06	1.364989254123309e-06	2.957491822163558e-07	9.260769279136241e-08
AGCTGAACGAGTAACACCTTTGCTGTCATGGAACGAAAAACAAGTTTGATAA	1.6716487105101911e-06	2.935603337544412e-06	2.120092648050752e-06	3.2095356879731463e-06	2.177703866980838e-06	4.1252268598531325e-06	1.5709900283178518e-06	1.7890999361620932e-06	6.824946270616545e-07	2.957491822163558e-07	2.778230783745175e-07
AACAGAAGAGCAAATGGCGTTGCAAGTACCTAAATTTCAAACTTATTTGCCT	1.4328417518675724e-06	2.868885079873213e-06	2.6908868225259547e-06	1.332260096898658e-06	1.6859642841112123e-06	2.504602022049985e-06	1.745544475906184e-06	9.63361504087281e-07	3.722697965792842e-07	0.0	0.0
AGTTGAACCATCAAGCTTATTACTTACATGGAACGAAAAACAAGTTTGATAA	2.467671905985587e-06	4.0030954602835924e-06	6.197193894290505e-06	4.541795784871805e-06	4.425656245791932e-06	3.6095735023729303e-06	3.3165345042240357e-06	3.922257552361082e-06	2.667933542154102e-06	2.957491822163558e-07	9.260769279136241e-08
TGGGCAACAAAAAATGGAATTCGTTGCGACAAATTAAAAAGCATGTTATGTG	5.572162368351491e-07	5.337460613707569e-07	5.707941744740332e-07	6.055727713166259e-08	2.8099404735225426e-07	2.2099429606343725e-07	1.745544475906184e-07	5.504922880498748e-07	6.204496609647407e-08	0.0	0.0
GGCACAACGGCTAAGGGGTTTACAGGCATGGAACGAAAAACAAGTTTGATAA	4.776139172876095e-07	2.668730306859617e-07	5.707941744740332e-07	3.63343662790438e-07	1.1239761894078604e-06	9.576419496093798e-07	6.982177903624736e-07	6.881153600623436e-07	3.722697965792842e-07	7.393729555414279e-08	1.8521538558229452e-07
AGTGAAACCTCCAACATCGTTTTATCCTGGCAAACGTTAACCAAGTTAAGTG	2.1492626277954287e-06	8.006190920567186e-07	1.0600463240242066e-06	1.2111455426309398e-06	1.334721724925232e-06	2.2099429606343724e-06	1.0473266855437103e-06	1.2386076481122184e-06	7.445395931574688e-07	2.957491822163558e-07	9.26076927913624e-07
TACTCAATAGGGAATTGTATTCGTCGTACCTAAATTTCAAACTTATTTGCCT	1.8308533496052705e-06	1.1342103804138792e-06	1.3046723988004629e-06	1.150588265501705e-06	1.4049702367554877e-06	1.9152838992187596e-06	2.269207818682611e-06	2.2019691521994993e-06	1.427034220215825e-06	0.0	0.0
GTGTAAACCATGAAACAATTTCACTCTCACAAAATTACAACACTGTTTCGTT	0.0	0.0	0.0	0.0	0.0	0.0	0.0	0.0	0.0	0.0	1.8521538558229452e-07
AACAAAAAAAGTAACGATATTCGACATACCTAAATTTCAAACTTATTTGCCT	1.1144324736702983e-06	8.673373497279175e-07	3.261680997001157e-07	4.84458217053532e-07	9.83479165731155e-07	5.893181228358326e-07	1.1346039093390196e-06	1.0321730400935155e-06	2.4817986438545645e-07	0.0	0.0
TTAAGAATCTTAAAATGACTTATCTGCTGGCAAACGTTAACCAAGTTAAGTG	1.0348301541227585e-06	8.673373497279175e-07	8.969622741741488e-07	1.090030988370158e-06	1.1942247012415864e-06	1.4732953070895817e-06	5.236633427718551e-07	4.816807520436406e-07	5.584046948678268e-07	7.393729555414279e-08	9.260769279136241e-08
AAACTAAAAGTGAAGTTTATTAACTATGGCAAACGTACAATTCTATTTGCTT	2.3880695864380474e-07	3.3359128835716047e-07	8.154202492491198e-07	7.87244602711267e-07	7.024851183800573e-08	3.6832382677239544e-07	4.36386118976546e-07	2.752461440249374e-07	1.2408993219272823e-07	0.0	0.0
CTTCTAAACTACAAAATCGTTACATTCATGGAACGAAAAACAAGTTTGATAA	1.2736371127606338e-06	1.2009286380815785e-06	1.7123825234256073e-06	1.332260096898658e-06	6.322366065417045e-07	1.2523010110249926e-06	1.0473266855437103e-06	1.3762307201246872e-06	5.584046948678268e-07	0.0	2.778230783745175e-07
GATATAATTTGAAAGGCTATTAAATACGACAAATTAAAAAGCATGTTATGTG	1.0348301541227585e-06	2.268420760832424e-06	1.7939245483506363e-06	3.0278638565773495e-06	2.247952378811094e-06	1.841619133867736e-06	8.72772237953092e-07	1.7202884001615827e-06	1.6131691185043677e-06	1.4787459110871635e-07	0.0
GTGTTAACTCCAAATAACCTTGTAATTACCTAAATTTCAAACTTATTTGCCT	1.3532394323200329e-06	1.1342103804138792e-06	7.33878224324091e-07	9.68916434107064e-07	1.404970236755488e-07	2.2099429606343725e-07	0.0	4.816807520436406e-07	6.204496609647407e-08	0.0	9.260769279136241e-08
ACAAGAATTCGAAAATAATTTGGTTACTGGCAAACGTTAACCAAGTTAAGTG	8.756255150264934e-07	2.0015477301476286e-07	4.892521495490043e-07	6.05572771316626e-07	1.1942247012415864e-06	1.3259657763760162e-06	8.72772237953092e-07	1.3074191841241766e-06	4.963597287720125e-07	1.4787459110871635e-07	1.8521538558229452e-07
CATGTAAATGGGAAGTTAGTTGGGAGCATGGAACGAAAAACAAGTTTGATAA	2.3880695864380474e-07	1.334365153423976e-07	0.0	5.45015494185079e-07	5.619880947033518e-07	8.103124188992698e-07	4.36386118976546e-07	5.504922880498748e-07	0.0	1.4787459110871635e-07	9.260769279136241e-08
ATAGTGATGACCAAAGCAATTCTTCCCGACAAATTAAAAAGCATGTTATGTG	0.0	0.0	0.0	0.0	0.0	0.0	0.0	0.0	1.861348982896421e-07	0.0	0.0
GTATTAACTAAAAATTTGGTTCAACGAACAAAACATAAAACACAGTTACCAA	8.756255150264934e-07	2.0015477301476285e-06	1.3046723988004629e-06	1.6350464825506126e-06	1.5454672604391337e-06	1.1049714803183382e-06	1.4837128045236855e-06	1.8579114721740514e-06	5.584046948678268e-07	7.393729555414279e-08	9.260769279136241e-08
CACTAAATCATTAAACTATTTGCGAATACCTAAATTTCAAACTTATTTGCCT	3.980115977388839e-07	1.334365153423976e-07	1.6308404985005786e-07	6.05572771316626e-07	8.429821420556062e-07	2.946590614179163e-07	4.36386118976546e-07	1.1009845760997496e-06	3.102248304823703e-07	0.0	2.778230783745175e-07
ATCTCAAACGCTAAATTTATTATGATTCAAAAAAACACAATTTCGTTGGGTA	0.0	0.0	0.0	0.0	0.0	0.0	0.0	0.0	0.0	2.218118866619976e-07	0.0
GGAAGAATGCTCAAAGGAGTTACAAATACCTAAATTTCAAACTTATTTGCCT	0.0	0.0	3.261680997001157e-07	0.0	0.0	0.0	0.0	0.0	0.0	0.0	0.0
CCCGAAACTTATAATTGCTTGCGTCACGACAAATTAAAAAGCATGTTATGTG	0.0	0.0	0.0	0.0	2.8099404735225426e-07	7.366476535447908e-08	0.0	6.881153600623435e-08	0.0	0.0	0.0
TCCATAACGAGAAAGAATTTTTGAGCCGACAAATTAAAAAGCATGTTATGTG	1.0348301541227585e-06	8.006190920567186e-07	7.33878224324091e-07	1.090030988370158e-06	5.619880947033518e-07	1.5469600724406051e-06	7.854950141577828e-07	9.63361504087281e-07	5.584046948678268e-07	7.393729555414279e-08	9.260769279136241e-08
AGTTGAAGATAGAAGTTTGTTTAGCTCATGGAACGAAAAACAAGTTTGATAA	3.7413090187462207e-06	3.335912883571605e-06	1.3046723988004629e-06	1.8167183139464098e-06	1.4752187485973108e-06	2.2836077259853958e-06	1.3964355807295194e-06	1.8579114721740514e-06	6.204496609647406e-07	0.0	1.8521538558229452e-07
CTTAGAAGTTGGAATCGTCTTGATAACTGGCAAACGTTAACCAAGTTAAGTG	3.422899740556062e-06	3.7362224295987975e-06	3.4247650468512146e-06	3.815108459300177e-06	4.0744136866059515e-06	4.051562094502109e-06	2.3564850424767774e-06	4.335126768398488e-06	2.295663745566022e-06	5.914983644337885e-07	6.482538495401822e-07
ACAGTAACACGAAACGATATTCCGGTTACCTAAATTTCAAACTTATTTGCCT	2.3880695864380474e-07	5.337460613707569e-07	0.0	3.63343662790438e-07	7.727336302172533e-07	5.156533574813536e-07	5.236633427718551e-07	4.816807520436406e-07	0.0	0.0	0.0
AATGCAAACTTGAATCGCTTTTATTGTACCTAAATTTCAAACTTATTTGCCT	0.0	2.668730306859617e-07	8.1542024924912e-08	0.0	0.0	0.0	0.0	0.0	0.0	0.0	0.0
TTTTGAAATATTAAAAAATTTTGGTACGACAAATTAAAAAGCATGTTATGTG	0.0	7.339008343855198e-07	3.9140171963896956e-06	2.7856347480534735e-06	1.4752187485973108e-06	1.620624837803147e-06	4.36386118976546e-07	1.3074191841241766e-06	2.357708711669533e-06	2.957491822163558e-07	0.0
CTTCAAACTGATAACACATTTGCGGCCGACAAATTAAAAAGCATGTTATGTG	2.1492626277954287e-06	7.339008343855198e-07	4.892521495490043e-07	6.05572771316626e-07	1.4049702367554877e-06	1.841619133867736e-06	7.854950141577828e-07	1.3074191841241766e-06	4.963597287720125e-07	7.393729555414279e-08	0.0
TCGGAAAATCCAAACGACTTTTACGGTACCTAAATTTCAAACTTATTTGCCT	0.0	0.0	0.0	4.84458217053532e-07	7.024851183800573e-08	5.156533574813536e-07	8.72772237953092e-08	2.752461440249374e-07	1.861348982896421e-07	0.0	0.0
ATGGAAAGGGTGAAGGGGGTTAGGGATACCTAAATTTCAAACTTATTTGCCT	0.0	0.0	0.0	2.4222910852618794e-07	0.0	0.0	0.0	0.0	0.0	0.0	0.0
TTCCTAATTTCAAATAGATTTCGCCACATGGAACGAAAAACAAGTTTGATAA	2.069660308247889e-06	1.6012381841087714e-06	9.785042990991779e-07	1.2717028197705791e-06	2.8099404735225426e-07	1.1049714803183382e-06	2.6183167138592757e-07	2.752461440249374e-07	3.722697965792842e-07	1.4787459110871635e-07	0.0
ATCCTAACCTACAATGTACTTCCGTTTACATAACAAAAAAATCGATTGACAC	0.0	0.0	0.0	0.0	0.0	0.0	0.0	0.0	0.0	0.0	1.8521538558229452e-07
AGGGCAAGCAATAAATAGGTTGTTTCTACCTAAATTTCAAACTTATTTGCCT	4.776139172876095e-07	2.0015477301476286e-07	8.1542024924912e-08	3.0278638565773494e-07	2.1074553551390154e-07	0.0	3.491088951812368e-07	3.440576800311718e-07	6.204496609647407e-08	0.0	0.0
TGTTAAAACAAGAACTGAATTACGAGTACCTAAATTTCAAACTTATTTGCCT	0.0	6.004643190431222e-07	7.33878224324091e-07	6.66130048448173e-07	7.024851183800573e-08	2.946590614179163e-07	2.6183167138592757e-07	1.376230720124687e-07	6.204496609647407e-08	0.0	0.0
GTTGTAACTTACAATTCTGTTCAATCCGACAAATTAAAAAGCATGTTATGTG	1.2736371127606338e-06	1.2009286380815785e-06	1.957008598200694e-06	1.2717028197705791e-06	1.5454672604391337e-06	1.0313067149638589e-06	1.745544475906184e-06	9.63361504087281e-07	1.7993040167929103e-06	7.393729555414279e-08	9.260769279136241e-08
TGCTAAACTTATAACGCGTTTATGGACATGGAACGAAAAACAAGTTTGATAA	5.572162368351491e-07	4.670278036995581e-07	1.6308404985005786e-07	1.5139319282944551e-06	2.3884494024947394e-06	1.7679543685051943e-06	2.0073761472886824e-06	8.945499680810466e-07	8.686295253512965e-07	3.6968647777071396e-07	3.704307711656647e-07
GAATTAAATGTTAATACGGTTTCTCGTACCTAAATTTCAAACTTATTTGCCT	0.0	4.003095460283593e-07	2.4462607477508675e-07	3.63343662790438e-07	3.5124255918945033e-07	2.2099429606343725e-07	2.6183167138592757e-07	1.376230720124687e-07	0.0	0.0	0.0
GTGGAAATATTTAAAATACTTTACACCATGGAACGAAAAACAAGTTTGATAA	0.0	3.3359128835716047e-07	4.0771012462397536e-07	3.0278638565773494e-07	7.024851183800573e-08	4.419885921268745e-07	6.982177903624736e-07	4.816807520436406e-07	3.722697965792842e-07	2.218118866619976e-07	0.0
TCCAAAAGGATTAAGGCATTTACTGACGACAAATTAAAAAGCATGTTATGTG	5.572162368351491e-07	5.337460613707569e-07	1.3862144237254916e-06	4.23900939921985e-07	9.83479165731155e-07	1.0313067149638589e-06	6.109405665671643e-07	8.945499680810466e-07	7.445395931574688e-07	1.4787459110871635e-07	0.0
ATGAAAAATCCCAACCAACTTGTCACCTGGCAAACGTTAACCAAGTTAAGTG	1.91045566915281e-06	1.8013929571223677e-06	8.154202492491198e-07	1.937832868214128e-06	9.132306538939589e-07	1.9152838992187596e-06	1.3091583569239228e-06	1.1009845760997496e-06	1.4890791863193356e-06	1.4787459110871635e-07	2.778230783745175e-07
CATCAAAGCTTTAATGTGTTTTTATACGACAAATTAAAAAGCATGTTATGTG	1.4328417518675724e-06	1.2009286380815785e-06	1.7123825234256073e-06	1.2111455426309398e-06	1.4049702367554877e-06	1.6942896031541705e-06	8.72772237953092e-07	3.0965191202862694e-06	1.364989254123309e-06	7.393729555414279e-08	1.8521538558229452e-07
CACTCAATGTCAAAGGCGGTTAGATGCATGGAACGAAAAACAAGTTTGATAA	8.756255150264934e-07	3.3359128835716047e-07	8.1542024924912e-08	3.63343662790438e-07	1.264473213083409e-06	3.6832382677239544e-07	6.109405665671643e-07	4.816807520436406e-07	1.2408993219272823e-07	7.393729555414279e-08	0.0
CGGAAAAAGATTAAAGAATCTTGGAACATGGAACGAAAAACAAGTTTGATAA	0.0	0.0	2.4462607477508675e-07	0.0	7.024851183800573e-08	7.366476535447908e-08	8.72772237953092e-08	0.0	0.0	0.0	0.0
TTGAAAACACGGAAATCTATTTAGTCCTGGCAAACGTTAACCAAGTTAAGTG	0.0	0.0	0.0	0.0	0.0	0.0	0.0	0.0	0.0	2.218118866619976e-07	1.8521538558229452e-07
TTATGAACCGACAACGGTTTTCTGACCGACAAATTAAAAAGCATGTTATGTG	1.1144324736702983e-06	8.006190920567186e-07	1.223130373875434e-06	1.090030988370158e-06	1.334721724925232e-06	5.156533574813536e-07	5.236633427718551e-07	1.1009845760997496e-06	1.0547644236398392e-06	0.0	0.0
GGTCTAAAACCTAAGTACATTACTATATCACAAGATTTAAATTTATTACGAC	9.55227834575219e-07	8.006190920567186e-07	5.707941744740332e-07	1.2111455426309397e-07	2.1074553551390154e-07	0.0	0.0	0.0	0.0	0.0	0.0
CAGCCAAACTAAAAAATTTTTAGGCCTACCTAAATTTCAAACTTATTTGCCT	0.0	0.0	3.261680997001157e-07	0.0	0.0	3.6832382677239544e-07	0.0	2.0643460801870306e-07	0.0	0.0	0.0
ACATAAATAGTAAATACCTTTGATCACATGGAACGAAAAACAAGTTTGATAA	0.0	0.0	0.0	0.0	2.1074553551390154e-07	0.0	0.0	0.0	6.204496609647407e-08	0.0	0.0
AGAGCAAGCACCAAGGCTATTTTGACCGACAAATTAAAAAGCATGTTATGTG	0.0	6.671825767143209e-07	2.4462607477508675e-07	7.87244602711267e-07	7.727336302172533e-07	1.4732953070895817e-06	6.109405665671643e-07	1.1009845760997496e-06	1.2408993219272823e-07	0.0	0.0
TCACCATCATGTAATTGTATTTGCCACGACAAATTAAAAAGCATGTTATGTG	0.0	0.0	0.0	0.0	0.0	0.0	0.0	0.0	1.861348982896421e-07	0.0	0.0
AATTCAAACAGAAGGAACGTTCATTACATGGAACGAAAAACAAGTTTGATAA	0.0	0.0	0.0	0.0	0.0	0.0	0.0	0.0	0.0	0.0	1.8521538558229452e-07
GGTCAAAAAGCCAACCGGGTTTTTTGCTGGCAAACGTTAACCAAGTTAAGTG	5.572162368351491e-07	2.5352937915172188e-06	4.4032693459398685e-06	4.602353062011444e-06	2.4586979143249957e-06	2.9465906141791635e-06	1.2218811331297565e-06	3.4405768003117177e-06	3.5365630675042985e-06	4.436237733250721e-07	5.556461567479593e-07
GTTCTAAGTTTAAAGTTTTTTGTGTTCATGGAACGAAAAACAAGTTTGATAA	0.0	0.0	4.0771012462397536e-07	4.84458217053532e-07	2.1074553551390154e-07	1.4732953070895816e-07	3.491088951812368e-07	3.440576800311718e-07	4.963597287720125e-07	1.4787459110871635e-07	9.260769279136241e-08
TTGAGAACTGCGAACGGTATTTAGTCCTGGCAAACGTTAACCAAGTTAAGTG	0.0	0.0	0.0	0.0	0.0	0.0	0.0	0.0	0.0	3.6968647777071396e-07	9.260769279136241e-08
CAGACAATCCTGAAACTTTTTTTCAACTGGCAAACGTTAACCAAGTTAAGTG	0.0	0.0	0.0	0.0	0.0	0.0	0.0	0.0	1.861348982896421e-07	0.0	0.0
CTAGCAACCATGAAAATTTTTGTTGTTCAAAAAAACACAATTTCGTTGGGTA	0.0	0.0	0.0	0.0	0.0	0.0	0.0	0.0	0.0	0.0	2.778230783745175e-07
GTGTGAAATAAGAAAAACATTACCCTCGACAAATTAAAAAGCATGTTATGTG	6.2089809247318085e-06	2.268420760832424e-06	3.832475171464667e-06	3.5728793507647407e-06	3.7934196392502277e-06	3.6095735023729303e-06	4.974801756336054e-06	4.816807520436405e-06	3.660652999689331e-06	4.436237733250721e-07	3.704307711656647e-07
ACTAGAACTTTCAATTTATTTAAAGATACCTAAATTTCAAACTTATTTGCCT	0.0	0.0	7.33878224324091e-07	1.2111455426309397e-07	1.404970236755488e-07	0.0	0.0	0.0	0.0	0.0	0.0
CGATTAAACATGAAGAGAATTATAAATGGCAAACGTACAATTCTATTTGCTT	1.3532394323200329e-06	3.0023215952156107e-06	4.158643271164782e-06	2.846192025193113e-06	2.4586979143249957e-06	3.1675849102437524e-06	2.0946533710828487e-06	2.339592224211968e-06	1.8613489828964208e-06	5.175610688794303e-07	9.260769279136241e-08
AAGCGAACATTCAAAGGACTTTAAGTCGACAAATTAAAAAGCATGTTATGTG	4.776139172876095e-07	8.006190920567186e-07	2.4462607477508675e-07	6.055727713166259e-08	0.0	2.946590614179163e-07	6.109405665671643e-07	1.376230720124687e-07	0.0	0.0	0.0
GTGATAACTTTTAAAGAAATTTTGTACGACAAATTAAAAAGCATGTTATGTG	5.572162368351491e-06	7.939472662895986e-06	1.0111211090691895e-05	1.2838142751892585e-05	9.132306538939589e-06	8.83977184253749e-06	4.363861189765461e-06	8.601442000785019e-06	5.087687219916151e-06	5.175610688794303e-07	3.704307711656647e-07
TTATAAATACTTAACGTCTTTTTGAGCATGGAACGAAAAACAAGTTTGATAA	3.980115977388839e-07	1.334365153423976e-07	4.0771012462397536e-07	1.8167183139464097e-07	0.0	0.0	0.0	6.881153600623435e-08	0.0	0.0	0.0
ACCTAAATGGTTTAAGGGATTACTTCCTGGCAAACGTTAACCAAGTTAAGTG	0.0	0.0	0.0	0.0	0.0	0.0	0.0	2.0643460801870306e-07	0.0	0.0	0.0
GGTGGAAGTTCAAAATGTTTTTTTTTTGGCAAACGTACAATTCTATTTGCTT	3.184092781913444e-06	5.137305840693972e-06	7.664950342941025e-06	5.9346131588985414e-06	6.181869041744967e-06	4.7882097480469e-06	3.4038117280182016e-06	5.986603632548113e-06	3.9708778301739e-06	2.957491822163558e-07	1.8521538558229452e-07
AGACAAACTCACAAGAACGTTGGGTAATCACAAGATTTAAATTTATTACGAC	1.5920463909626516e-06	5.337460613707569e-07	0.0	0.0	0.0	0.0	0.0	0.0	0.0	0.0	0.0
TGGGTAACTGGGAAGAACTTTACTTGTACCTAAATTTCAAACTTATTTGCCT	0.0	0.0	0.0	3.0278638565773494e-07	7.024851183800573e-08	0.0	0.0	0.0	0.0	0.0	0.0
TCGGAAACACCTAAAAACATTAAGTGTACCTAAATTTCAAACTTATTTGCCT	0.0	0.0	0.0	0.0	0.0	0.0	0.0	2.0643460801870306e-07	0.0	0.0	0.0
GCTATAAATTACAATGGTTTTTCTATCATGGAACGAAAAACAAGTTTGATAA	5.572162368351491e-07	1.4010834110951748e-06	2.201634672975781e-06	1.332260096898658e-06	1.4752187485973108e-06	1.399630541738558e-06	1.1346039093390196e-06	1.3762307201246872e-06	4.3431476267509854e-07	1.4787459110871635e-07	0.0
TAAATAAGGTCCAAGGTTCTTTAAGTTACCTAAATTTCAAACTTATTTGCCT	0.0	2.668730306859617e-07	3.261680997001157e-07	1.090030988370158e-06	7.024851183800574e-07	4.419885921268745e-07	6.109405665671643e-07	6.881153600623436e-07	4.3431476267509854e-07	0.0	0.0
CTTAAAAGCTATAAGAATTTTTTCAAACCCTAACACGAAACTGCGTTCGGAC	7.960231954789539e-07	1.5345199264375725e-06	3.5063070717762436e-06	4.057337567824053e-06	2.528946426166818e-06	2.6519315527635503e-06	8.72772237953092e-07	1.7890999361620932e-06	1.6131691185043677e-06	2.218118866619976e-07	0.0
GAGTAAAATATTAATGGTATTAGGATTACCTAAATTTCAAACTTATTTGCCT	0.0	4.003095460283593e-07	2.4462607477508675e-07	6.05572771316626e-07	1.404970236755488e-07	5.156533574813536e-07	2.6183167138592757e-07	1.376230720124687e-07	1.861348982896421e-07	0.0	1.8521538558229452e-07
CGCCGAAGTCGAAAAGGCCTTGGTCTTACCTAAATTTCAAACTTATTTGCCT	8.756255150264934e-07	2.668730306859617e-07	4.0771012462397536e-07	1.2111455426309397e-07	2.8099404735225426e-07	0.0	2.6183167138592757e-07	2.0643460801870306e-07	6.204496609647407e-08	0.0	0.0
TTCGCAAACTCTAAGGATGTTTATGGACCCTAACACGAAACTGCGTTCGGAC	1.1144324736702983e-06	4.003095460283593e-07	1.223130373875434e-06	3.0278638565773494e-07	3.5124255918945033e-07	0.0	6.109405665671643e-07	2.0643460801870306e-07	6.204496609647407e-08	0.0	0.0
TCGCAAACAATAAATTGTGTTCTCAGCATGGAACGAAAAACAAGTTTGATAA	3.1840927819134435e-07	6.671825767143209e-07	2.4462607477508675e-07	4.84458217053532e-07	1.404970236755488e-07	7.366476535447908e-08	6.982177903624736e-07	4.128692160374061e-07	2.4817986438545645e-07	7.393729555414279e-08	1.8521538558229452e-07
TCACTAATCTGCAACAATGTTTTTCATACCTAAATTTCAAACTTATTTGCCT	7.164208759314142e-07	1.0007738650714813e-06	8.969622741741488e-07	8.47801879842814e-07	5.619880947033518e-07	1.1049714803183382e-06	1.745544475906184e-07	6.193038240561092e-07	0.0	0.0	0.0
TCCCAAACTATGAATTCATTTTACTTCGACAAATTAAAAAGCATGTTATGTG	3.1840927819134435e-07	2.668730306859617e-07	3.261680997001157e-07	6.05572771316626e-07	4.214910710278031e-07	2.2099429606343725e-07	8.72772237953092e-08	1.376230720124687e-07	1.2408993219272823e-07	0.0	0.0
TCAGTAAATACGAAACTGATTAACGTCTGGCAAACGTTAACCAAGTTAAGTG	4.776139172876095e-06	4.536841521653183e-06	4.158643271164782e-06	3.9967802906844135e-06	6.814105648286672e-06	7.219147004745861e-06	1.0036880736454841e-05	6.5370959205979876e-06	5.708136880874294e-06	1.8484323888535698e-06	1.7595461630328737e-06
CGGCAAAGCGGGAAGGGATTTGCGCATGGCAAACGTACAATTCTATTTGCTT	0.0	3.3359128835716047e-07	0.0	6.055727713166259e-08	0.0	0.0	0.0	0.0	0.0	0.0	0.0
AGGGCAAAGGGTAATCGGTTTGGGGGCGACAAATTAAAAAGCATGTTATGTG	2.7860811841757456e-06	9.340556073991162e-07	1.1415883489492356e-06	1.332260096898658e-06	2.8099404735225426e-07	3.6832382677239544e-07	6.109405665671643e-07	3.440576800311718e-07	0.0	0.0	0.0
TCGTTAATTCCTAAGTATATTCCGTCGCATAAAGAAAAAAGAAAGTTTGTTT	0.0	0.0	0.0	0.0	0.0	0.0	0.0	0.0	0.0	0.0	1.8521538558229452e-07
AAACCAAGGTATAATAAAGTTTTGAATACCTAAATTTCAAACTTATTTGCCT	0.0	8.006190920567186e-07	1.3046723988004629e-06	6.05572771316626e-07	6.322366065417045e-07	5.156533574813536e-07	1.745544475906184e-07	4.128692160374061e-07	6.204496609647407e-08	0.0	0.0
GCCAGAAGCCGAAAGCCGGTTAGTCTAATTAAATATGTAATAGACTTCTCGT	0.0	4.003095460283593e-07	1.3862144237254916e-06	3.63343662790438e-07	2.1074553551390154e-07	7.366476535447908e-08	0.0	0.0	0.0	0.0	0.0
CAGTAAAACTTTAACCTTTTTATCAATACCTAAATTTCAAACTTATTTGCCT	0.0	0.0	2.4462607477508675e-07	0.0	0.0	0.0	0.0	6.881153600623435e-08	0.0	0.0	0.0
ACTCGAAAGTCGAATTGCTTTATGACCTGGCAAACGTTAACCAAGTTAAGTG	0.0	0.0	0.0	0.0	0.0	0.0	2.6183167138592757e-07	6.881153600623435e-08	0.0	0.0	0.0
ATAAGAATGTTTAATTATTTTGGCTTCATGGAACGAAAAACAAGTTTGATAA	9.55227834575219e-07	1.334365153423976e-06	2.038550623125723e-06	1.332260096898658e-06	1.0537276775695076e-06	9.576419496093798e-07	4.36386118976546e-07	1.0321730400935155e-06	4.963597287720125e-07	0.0	0.0
ATGCAAACACGTAAGCTAGTTCAGGTTACCTAAATTTCAAACTTATTTGCCT	0.0	4.670278036995581e-07	1.3046723988004629e-06	6.05572771316626e-07	1.404970236755488e-07	7.366476535447908e-08	4.36386118976546e-07	3.440576800311718e-07	1.861348982896421e-07	0.0	1.8521538558229452e-07
CCAATAACATGGAAAGCACTTGTGCCCTGGCAAACGTTAACCAAGTTAAGTG	0.0	0.0	0.0	0.0	0.0	2.2099429606343725e-07	0.0	0.0	0.0	0.0	0.0
GGTAGAATGAGGAACGGTGTTCGAGGCATGGAACGAAAAACAAGTTTGATAA	0.0	0.0	0.0	5.45015494185079e-07	7.024851183800573e-08	0.0	0.0	0.0	0.0	0.0	0.0
GCGTGAACACAAAACTATGTTTCTGCCGACAAATTAAAAAGCATGTTATGTG	5.572162368351491e-07	6.671825767143209e-08	0.0	6.055727713166259e-08	0.0	0.0	0.0	0.0	0.0	0.0	0.0
CCTTCAATAAAAAAATACATTGAAACTACCTAAATTTCAAACTTATTTGCCT	0.0	5.337460613707569e-07	0.0	6.055727713166259e-08	7.024851183800573e-08	0.0	0.0	0.0	0.0	0.0	0.0
AGTTAAACTGCCAAATCCGTTCAGGTCATGGAACGAAAAACAAGTTTGATAA	7.960231954789539e-07	1.334365153423976e-07	8.154202492491198e-07	4.23900939921985e-07	9.132306538939589e-07	7.366476535447909e-07	6.109405665671643e-07	4.816807520436406e-07	3.102248304823703e-07	0.0	0.0
TGTTGAAGAATAAATATTGTTTAGCATACCTAAATTTCAAACTTATTTGCCT	0.0	2.668730306859617e-07	3.261680997001157e-07	2.4222910852618794e-07	0.0	0.0	1.745544475906184e-07	2.0643460801870306e-07	0.0	0.0	0.0
ATTGCAAGCGTTAATGTATCTTATACCATGGAACGAAAAACAAGTTTGATAA	0.0	0.0	0.0	0.0	0.0	0.0	0.0	2.0643460801870306e-07	0.0	0.0	0.0
CCTAAAAAATGAAAATAAGTTAATGATACCTAAATTTCAAACTTATTTGCCT	0.0	0.0	0.0	2.4222910852618794e-07	7.024851183800573e-08	0.0	0.0	2.0643460801870306e-07	6.204496609647407e-08	0.0	0.0
CTATAAAAGGTTTAATATCCTTTTAGTACCTAAATTTCAAACTTATTTGCCT	0.0	2.668730306859617e-07	8.1542024924912e-08	3.63343662790438e-07	2.1074553551390154e-07	1.4732953070895816e-07	2.6183167138592757e-07	2.0643460801870306e-07	4.3431476267509854e-07	0.0	0.0
TTAAAAAATATAAAAAGATTTTCACCCGACAAATTAAAAAGCATGTTATGTG	0.0	0.0	8.969622741741488e-07	4.23900939921985e-07	2.1074553551390154e-07	2.2099429606343725e-07	8.72772237953092e-08	2.752461440249374e-07	3.102248304823703e-07	0.0	0.0
GATCGAACTTCAAACATACTTAAACCTACCTAAATTTCAAACTTATTTGCCT	1.7512510300577307e-06	1.2009286380815785e-06	1.223130373875434e-06	1.090030988370158e-06	9.132306538939589e-07	1.6942896031541705e-06	8.72772237953092e-07	5.504922880498748e-07	8.065845592543827e-07	1.4787459110871635e-07	2.778230783745175e-07
TTCTCAAGAAACAAGTTATTTGATGCCATGGAACGAAAAACAAGTTTGATAA	7.164208759314142e-07	1.0674921227426801e-06	5.707941744740332e-07	6.66130048448173e-07	4.214910710278031e-07	2.946590614179163e-07	2.6183167138592757e-07	4.128692160374061e-07	5.584046948678268e-07	1.4787459110871635e-07	3.704307711656647e-07
ATATAAAGTGTTAATAACGTTTCGTTCTGGCAAACGTTAACCAAGTTAAGTG	3.980115977388839e-07	2.668730306859617e-07	8.1542024924912e-08	0.0	0.0	0.0	0.0	0.0	0.0	0.0	0.0
GCTTAAACATAGAAGTACCTTCAATTCGACAAATTAAAAAGCATGTTATGTG	1.2736371127606338e-06	1.6012381841087714e-06	1.3862144237254916e-06	1.3928173740267368e-06	7.024851183800574e-07	8.103124188992698e-07	1.3091583569239228e-06	6.881153600623436e-07	4.963597287720125e-07	3.6968647777071396e-07	9.260769279136241e-08
TTGAGAACACGTAACCGTTTTAAGTCCTGGCAAACGTTAACCAAGTTAAGTG	0.0	0.0	0.0	0.0	0.0	0.0	0.0	0.0	0.0	5.175610688794303e-07	1.8521538558229452e-07
CTGAAAACCAAGAAGCGCATTTGGGACGACAAATTAAAAAGCATGTTATGTG	9.55227834575219e-07	2.268420760832424e-06	2.6093447976009258e-06	2.0589474224818463e-06	2.4586979143249957e-06	1.399630541738558e-06	7.854950141577828e-07	8.257384320748122e-07	1.675214084607878e-06	7.393729555414279e-08	3.704307711656647e-07
ATTTCAAATGGCAATGCTGTTGAATGCATGGAACGAAAAACAAGTTTGATAA	6.368185563826887e-07	1.0674921227426801e-06	8.1542024924912e-08	6.05572771316626e-07	1.264473213083409e-06	1.1049714803183382e-06	6.109405665671643e-07	6.881153600623436e-07	7.445395931574688e-07	1.4787459110871635e-07	0.0
TAAAAAAACGTGAATTCTTTTGCTAACTGGCAAACGTTAACCAAGTTAAGTG	3.980115977388839e-07	5.337460613707569e-07	4.0771012462397536e-07	1.150588265501705e-06	1.1239761894078604e-06	1.3259657763760162e-06	1.2218811331297565e-06	4.128692160374061e-07	3.722697965792842e-07	1.4787459110871635e-07	9.260769279136241e-08
TTGAGAACAAGGAAACGTATTTAGTACTGGCAAACGTTAACCAAGTTAAGTG	0.0	0.0	0.0	0.0	0.0	0.0	0.0	0.0	0.0	1.3308713199762932e-06	6.482538495401822e-07
TTTCTAAGCAGTAATTCTATTAGCACTACCTAAATTTCAAACTTATTTGCCT	2.3880695864380474e-07	1.334365153423976e-07	3.261680997001157e-07	2.4222910852618794e-07	7.024851183800573e-08	5.893181228358326e-07	5.236633427718551e-07	2.752461440249374e-07	6.204496609647407e-08	7.393729555414279e-08	0.0
CCAATAAAGCTCAATGTCTTTTATTACGACAAATTAAAAAGCATGTTATGTG	7.164208759314142e-07	1.4010834110951748e-06	1.3046723988004629e-06	1.5139319282944551e-06	7.024851183800574e-07	5.893181228358326e-07	6.109405665671643e-07	6.193038240561092e-07	3.102248304823703e-07	7.393729555414279e-08	1.8521538558229452e-07
TTGAGAACCCGTAACGGTATTTTGTACTGGCAAACGTTAACCAAGTTAAGTG	0.0	0.0	0.0	0.0	0.0	0.0	0.0	0.0	0.0	2.957491822163558e-07	2.778230783745175e-07
CCGCAAAGCGCGAAGGGGGTTGAGGGACCCTAACACGAAACTGCGTTCGGAC	1.2736371127606338e-06	2.3351390185036223e-06	8.969622741741488e-07	9.68916434107064e-07	8.429821420556062e-07	5.156533574813536e-07	3.491088951812368e-07	1.1697961121117079e-06	9.92719457544025e-07	1.4787459110871635e-07	9.260769279136241e-08
GAGCCAAACGGTAATACATTTTAAGGTACCTAAATTTCAAACTTATTTGCCT	0.0	0.0	0.0	0.0	0.0	2.2099429606343725e-07	2.6183167138592757e-07	1.376230720124687e-07	1.2408993219272823e-07	0.0	0.0
AAACGAAATCCAAACTGTTTTTTGGGCATGGAACGAAAAACAAGTTTGATAA	4.776139172876095e-07	6.671825767143209e-08	3.261680997001157e-07	3.63343662790438e-07	2.1074553551390154e-07	4.419885921268745e-07	3.491088951812368e-07	6.881153600623435e-08	1.861348982896421e-07	7.393729555414279e-08	0.0
TCTTAAATTAGAAATTGCCTTTGCTAACCCTAACACGAAACTGCGTTCGGAC	1.7512510300577307e-06	2.401857276174821e-06	2.6093447976009258e-06	3.2095356879731463e-06	3.231431544550346e-06	3.5359087370219065e-06	2.53103949006511e-06	3.234142192298738e-06	1.5511241524118516e-06	2.218118866619976e-07	6.482538495401822e-07
TTGAGAACGGAAAACTCTATTGGGACCATGGAACGAAAAACAAGTTTGATAA	8.756255150264934e-07	2.668730306859617e-07	1.6308404985005786e-07	4.84458217053532e-07	1.1239761894078604e-06	4.419885921268745e-07	1.745544475906184e-07	2.0643460801870306e-07	3.722697965792842e-07	0.0	9.260769279136241e-08
AAATTAAAATTTAATTCTATTTACTTCGACAAATTAAAAAGCATGTTATGTG	0.0	0.0	4.892521495490043e-07	3.63343662790438e-07	7.024851183800573e-08	7.366476535447908e-08	0.0	6.881153600623435e-08	0.0	0.0	0.0
CAAATAAACGCAAAAATAATTACACACATGGAACGAAAAACAAGTTTGATAA	0.0	4.003095460283593e-07	5.707941744740332e-07	3.63343662790438e-07	4.917395828661558e-07	5.156533574813536e-07	2.6183167138592757e-07	6.881153600623436e-07	4.963597287720125e-07	0.0	0.0
GCCGAAACCCTGAATGGGGTTATAGTTACCTAAATTTCAAACTTATTTGCCT	2.3880695864380474e-07	1.334365153423976e-07	2.4462607477508675e-07	1.8167183139464097e-07	0.0	7.366476535447908e-08	0.0	6.881153600623435e-08	0.0	0.0	0.0
TTAAGAACTTGTAATTGTTTTTTTTCAATTAAATATGTAATAGACTTCTCGT	0.0	0.0	2.4462607477508675e-07	0.0	0.0	7.366476535447908e-08	0.0	0.0	0.0	0.0	0.0
GCAAAAACAGTAAATTTTTTTTGATTCGACAAATTAAAAAGCATGTTATGTG	5.572162368351491e-07	1.0674921227426801e-06	1.5492984735755496e-06	9.08359156974361e-07	5.619880947033518e-07	1.9152838992187596e-06	2.6183167138592757e-07	1.513853792137156e-06	6.824946270616545e-07	1.4787459110871635e-07	1.8521538558229452e-07
GTCCAAATATCGAAGCTACTTTAGTCTGGCAAACGTACAATTCTATTTGCTT	3.1840927819134435e-07	6.671825767143209e-08	1.6308404985005786e-07	0.0	7.024851183800573e-08	0.0	0.0	0.0	0.0	0.0	0.0
CGAACAAAAAAAAAACTATTTCGCGGCATGGAACGAAAAACAAGTTTGATAA	0.0	4.003095460283593e-07	2.4462607477508675e-07	1.2111455426309397e-07	0.0	7.366476535447908e-08	8.72772237953092e-08	0.0	3.102248304823703e-07	0.0	0.0
GCTCGAACCATGAATACTCTTTCTACCATGGAACGAAAAACAAGTTTGATAA	3.1840927819134435e-07	1.334365153423976e-07	0.0	1.2111455426309397e-07	7.024851183800573e-08	1.4732953070895816e-07	8.72772237953092e-08	1.376230720124687e-07	6.204496609647407e-08	0.0	0.0
TCGCCAACTGGTAAACGGTTTCAGAGCGACAAATTAAAAAGCATGTTATGTG	7.164208759314142e-07	7.339008343855198e-07	6.523361993990621e-07	9.68916434107064e-07	6.322366065417045e-07	5.893181228358326e-07	2.7928711614476085e-06	8.945499680810466e-07	7.445395931574688e-07	2.218118866619976e-07	2.778230783745175e-07
CCTGGAATGATAAAGTGGGTTATAAGTACCTAAATTTCAAACTTATTTGCCT	0.0	4.670278036995581e-07	1.6308404985005786e-07	1.2111455426309397e-07	3.5124255918945033e-07	7.366476535447908e-08	0.0	0.0	0.0	0.0	0.0
CACTCAACGTGGAATCTTCTTGTCTCTACCTAAATTTCAAACTTATTTGCCT	7.164208759314142e-07	1.2009286380815785e-06	7.33878224324091e-07	3.63343662790438e-07	3.5124255918945033e-07	2.2099429606343725e-07	8.72772237953092e-08	1.376230720124687e-07	1.861348982896421e-07	0.0	0.0
TCCGGAAGAGGGAAGAGGGTTCAGAGACCGCAAAACTGAAGAATATTCCCCG	0.0	2.668730306859617e-07	5.707941744740332e-07	4.23900939921985e-07	7.024851183800573e-08	2.946590614179163e-07	2.6183167138592757e-07	4.128692160374061e-07	3.102248304823703e-07	0.0	0.0
AATTTAATTCCCAATTGTGTTGACGGAATTAAATATGTAATAGACTTCTCGT	0.0	0.0	0.0	3.0278638565773494e-07	0.0	0.0	0.0	0.0	0.0	0.0	0.0
CCGATAATAGACAACTTGCTTGACAGAATTAAATATGTAATAGACTTCTCGT	3.1840927819134435e-07	1.2009286380815785e-06	4.158643271164782e-06	2.482848362401519e-06	1.8264613077832907e-06	2.1362781952833486e-06	6.982177903624736e-07	1.582665328149114e-06	2.667933542154102e-06	3.6968647777071396e-07	0.0
TCGTAAATTGATAATTAAGTTGCGGTCATGGAACGAAAAACAAGTTTGATAA	1.5124440714151118e-06	1.0007738650714813e-06	6.523361993990621e-07	1.090030988370158e-06	1.1239761894078604e-06	3.6832382677239544e-07	6.982177903624736e-07	1.376230720124687e-07	1.861348982896421e-07	0.0	0.0
GAGACAAACCTAAGGGAGCTTTGTAATACCTAAATTTCAAACTTATTTGCCT	0.0	0.0	0.0	0.0	0.0	2.2099429606343725e-07	0.0	0.0	0.0	0.0	0.0
TAACGAATATTAAAAAGGCTTCAGGGCGACAAATTAAAAAGCATGTTATGTG	0.0	2.0015477301476286e-07	8.1542024924912e-08	1.8167183139464097e-07	2.1074553551390154e-07	2.946590614179163e-07	8.72772237953092e-08	0.0	0.0	0.0	0.0
TTGAGAAACGTAAAGGGGTTTTGCACCATGGAACGAAAAACAAGTTTGATAA	2.3880695864380474e-07	8.673373497279175e-07	3.261680997001157e-07	5.45015494185079e-07	3.5124255918945033e-07	7.366476535447908e-08	1.745544475906184e-07	2.752461440249374e-07	0.0	0.0	0.0
TCCCTAATAGGAAACCGTGTTAGAACCGACAAATTAAAAAGCATGTTATGTG	3.502502060103602e-06	2.3351390185036223e-06	1.5492984735755496e-06	1.5139319282944551e-06	3.7231711274084043e-06	2.9465906141791635e-06	3.7529206231948663e-06	3.7846344803486136e-06	2.233618779473506e-06	5.175610688794303e-07	4.63038463956812e-07
CATCTAATAAGGAACGACGTTTTGTTCGACAAATTAAAAAGCATGTTATGTG	0.0	0.0	0.0	2.4222910852618794e-07	4.917395828661558e-07	1.4732953070895816e-07	2.6183167138592757e-07	2.752461440249374e-07	0.0	0.0	0.0
ATATAAATACACAATTCGATTCTTGCAATTAAATATGTAATAGACTTCTCGT	0.0	2.668730306859617e-07	1.6308404985005786e-07	1.8167183139464097e-07	1.404970236755488e-07	0.0	8.72772237953092e-08	6.881153600623435e-08	6.204496609647407e-08	0.0	0.0
ACCAGAACTTGTAGTGTCGTTCGGCTTACCTAAATTTCAAACTTATTTGCCT	0.0	0.0	0.0	0.0	0.0	0.0	0.0	2.0643460801870306e-07	0.0	0.0	0.0
TGCCCAAATTCAAATCTGTTTCGTACTACCTAAATTTCAAACTTATTTGCCT	3.1840927819134435e-07	3.3359128835716047e-07	4.0771012462397536e-07	6.055727713166259e-08	1.404970236755488e-07	0.0	1.745544475906184e-07	4.816807520436406e-07	0.0	0.0	0.0
CATCTAAGTTGCAACTTGGTTGGGGACATGGAACGAAAAACAAGTTTGATAA	3.980115977388839e-07	0.0	0.0	3.63343662790438e-07	7.024851183800573e-08	3.6832382677239544e-07	8.72772237953092e-08	1.376230720124687e-07	0.0	0.0	0.0
GTTATAATGGCTAACTGTTTTTGTTCCTGGCAAACGTTAACCAAGTTAAGTG	2.1492626277954287e-06	1.8681112147935665e-06	1.3046723988004629e-06	1.6350464825506126e-06	1.756212795953035e-06	2.0626134299323248e-06	1.745544475906184e-06	1.4450422561366454e-06	5.584046948678268e-07	2.218118866619976e-07	1.8521538558229452e-07
CATGAAACATTGAACTATGTTGCCTCCTGGCAAACGTTAACCAAGTTAAGTG	1.0348301541227585e-06	5.337460613707569e-07	8.154202492491198e-07	6.055727713166259e-08	1.404970236755488e-07	7.366476535447908e-08	0.0	0.0	0.0	0.0	0.0
TTCGAAAACTAAAAATGTTTTACATTCGACAAATTAAAAAGCATGTTATGTG	0.0	0.0	0.0	6.66130048448173e-07	2.8099404735225426e-07	2.2099429606343725e-07	2.6183167138592757e-07	4.816807520436406e-07	1.2408993219272823e-07	0.0	0.0
TCATAAATAGACAACGAGGTTGTGGCTACCTAAATTTCAAACTTATTTGCCT	0.0	2.0015477301476286e-07	2.4462607477508675e-07	1.8167183139464097e-07	2.1074553551390154e-07	3.6832382677239544e-07	5.236633427718551e-07	9.63361504087281e-07	1.861348982896421e-07	0.0	2.778230783745175e-07
CGGGTAATTATAAAGGGAGTTTGATCCATGGAACGAAAAACAAGTTTGATAA	1.194034793213094e-06	1.0674921227426801e-06	1.3862144237254916e-06	1.029473711238611e-06	7.024851183800574e-07	5.893181228358326e-07	9.600494617484013e-07	8.257384320748122e-07	8.686295253512965e-07	2.957491822163558e-07	9.260769279136241e-08
AATAGAAGCTTAAACATACTTATATGCGACAAATTAAAAAGCATGTTATGTG	1.0348301541227585e-06	1.1342103804138792e-06	5.707941744740332e-07	1.332260096898658e-06	5.619880947033518e-07	8.83977184253749e-07	7.854950141577828e-07	6.193038240561092e-07	6.824946270616545e-07	1.4787459110871635e-07	9.260769279136241e-08
TACATAAATTTAAATTTGATTGTGTTCATGGAACGAAAAACAAGTTTGATAA	0.0	4.670278036995581e-07	0.0	4.84458217053532e-07	7.024851183800573e-08	2.946590614179163e-07	5.236633427718551e-07	2.752461440249374e-07	2.4817986438545645e-07	0.0	0.0
ACCCCAACACCTAATGACTTTTGTTGTACCTAAATTTCAAACTTATTTGCCT	9.55227834575219e-07	6.671825767143209e-07	9.785042990991779e-07	6.66130048448173e-07	1.1942247012415864e-06	5.893181228358326e-07	5.236633427718551e-07	4.816807520436406e-07	5.584046948678268e-07	7.393729555414279e-08	0.0
AAAGGAAGGAATAATATTCTTTTCAGCTGGCAAACGTTAACCAAGTTAAGTG	7.164208759314142e-07	4.670278036995581e-07	4.892521495490043e-07	2.4222910852618794e-07	2.1074553551390154e-07	1.4732953070895816e-07	1.745544475906184e-07	2.0643460801870306e-07	6.204496609647407e-08	0.0	0.0
ATCCTAAACTTAAAGGTTCTTTACAACTGGCAAACGTTAACCAAGTTAAGTG	2.865683503723285e-06	2.46857553384602e-06	1.957008598200694e-06	3.693993905032459e-06	3.0909345208667e-06	2.799261083477116e-06	2.705593937653442e-06	3.5093883363236757e-06	1.8613489828964208e-06	0.0	9.260769279136241e-08
ATAACAAATTTTAACATATTTTTTTTCGACAAATTAAAAAGCATGTTATGTG	0.0	0.0	1.3862144237254916e-06	5.45015494185079e-07	0.0	2.946590614179163e-07	0.0	4.816807520436406e-07	6.204496609647407e-08	0.0	0.0
TTTGCAAAGTATAAATAACTTGGAGTACCCTAACACGAAACTGCGTTCGGAC	4.059718296948239e-06	3.6027859142564e-06	3.01705492222607e-06	2.7856347480534735e-06	3.0909345208667e-06	4.861874513397923e-06	4.8002473087362905e-06	3.991069088361593e-06	3.102248304823703e-06	3.6968647777071396e-07	6.482538495401822e-07
CTCTAAATCCGGAAACACGTTATGTCTACCTAAATTTCAAACTTATTTGCCT	3.1840927819134435e-07	1.334365153423976e-07	0.0	0.0	0.0	0.0	0.0	0.0	0.0	0.0	0.0
ATCGCAAGCAGGACCCGGGTTGGTAGCATGGAACGAAAAACAAGTTTGATAA	0.0	0.0	0.0	0.0	0.0	0.0	0.0	0.0	2.4817986438545645e-07	7.393729555414279e-08	1.8521538558229452e-07
ATACAAAACAAAAAAGGAATTGCTATCGACAAATTAAAAAGCATGTTATGTG	0.0	0.0	0.0	0.0	0.0	0.0	0.0	0.0	0.0	0.0	1.8521538558229452e-07
TCTAGAATTCATAAGTAAGTTGGTTACATGGAACGAAAAACAAGTTTGATAA	1.91045566915281e-06	1.4010834110951748e-06	1.6308404985005783e-06	2.2406192538660823e-06	2.669443449838897e-06	1.5469600724406051e-06	2.4437622662709437e-06	1.8579114721740514e-06	9.92719457544025e-07	1.4787459110871635e-07	4.63038463956812e-07
TAGGCAAATCTCAAGGAGGTTCTACTCATGGAACGAAAAACAAGTTTGATAA	1.5920463909626516e-06	1.6012381841087714e-06	1.3046723988004629e-06	1.029473711238611e-06	9.83479165731155e-07	1.4732953070895817e-06	1.3091583569239228e-06	1.99553454418652e-06	9.92719457544025e-07	7.393729555414279e-08	9.260769279136241e-08
TGGGTAAGATGTAATACGCTTTGCTTTACCTAAATTTCAAACTTATTTGCCT	3.1840927819134435e-07	4.670278036995581e-07	7.33878224324091e-07	1.2111455426309397e-07	2.1074553551390154e-07	2.2099429606343725e-07	6.982177903624736e-07	2.0643460801870306e-07	4.3431476267509854e-07	0.0	0.0
ATACGAAAAAGTAATATGCTTGCCGGCGACAAATTAAAAAGCATGTTATGTG	4.776139172876095e-07	6.004643190431222e-07	9.785042990991779e-07	1.2717028197705791e-06	5.619880947033518e-07	1.3259657763760162e-06	1.3964355807295194e-06	1.7890999361620932e-06	6.824946270616545e-07	0.0	2.778230783745175e-07
TATTGAAGCGCCAATAGACTTGGCCTATCACAAGATTTAAATTTATTACGAC	1.7512510300577307e-06	1.8681112147935665e-06	1.875466573275665e-06	9.68916434107064e-07	7.024851183800573e-08	8.83977184253749e-07	8.72772237953092e-08	0.0	0.0	0.0	0.0
CATTCAATCACGAATTAGCTTACTTCATCACAAGATTTAAATTTATTACGAC	3.263695101460983e-06	3.8029406872699963e-06	1.7123825234256073e-06	5.45015494185079e-07	7.024851183800574e-07	2.2099429606343725e-07	2.6183167138592757e-07	1.376230720124687e-07	0.0	0.0	0.0
ATAGGAAATCGGAATGGTCTTACGGGCTGGCAAACGTTAACCAAGTTAAGTG	3.1840927819134435e-07	1.1342103804138792e-06	1.1415883489492356e-06	9.08359156974361e-07	1.756212795953035e-06	5.893181228358326e-07	3.3165345042240357e-06	1.7202884001615827e-06	1.4890791863193356e-06	3.6968647777071396e-07	2.778230783745175e-07
TAAGAAACACTAAAGCTCATTAATGGCGACAAATTAAAAAGCATGTTATGTG	4.4577298946859365e-06	4.069813717954792e-06	2.6908868225259547e-06	4.299566676347929e-06	2.809940473522543e-06	4.051562094502109e-06	4.0147522945887955e-06	2.8212729762613328e-06	8.686295253512965e-07	2.218118866619976e-07	1.8521538558229452e-07
GGACGAAGTTTCAAGGTGGTTAGGGCCGACAAATTAAAAAGCATGTTATGTG	2.467671905985587e-06	1.2676468957527771e-06	1.3862144237254916e-06	1.150588265501705e-06	3.5124255918945033e-07	1.178636245673969e-06	6.982177903624736e-07	2.752461440249374e-07	0.0	0.0	0.0
AGAAAATTCGTAACGTCTTTTCCCTACGACAAATTAAAAAGCATGTTATGTG	1.0348301541227585e-06	8.006190920567186e-07	1.0600463240242066e-06	6.66130048448173e-07	5.619880947033518e-07	7.366476535447909e-07	6.982177903624736e-07	4.128692160374061e-07	3.102248304823703e-07	0.0	0.0
CTAGCAATTGGGAATAGTTTTGAGTTTACCTAAATTTCAAACTTATTTGCCT	0.0	5.337460613707569e-07	8.1542024924912e-08	0.0	0.0	1.4732953070895816e-07	0.0	0.0	0.0	0.0	0.0
CCTACAAAAACAAAAAGCATTTAGTACGACAAATTAAAAAGCATGTTATGTG	0.0	0.0	0.0	4.23900939921985e-07	7.024851183800573e-08	0.0	0.0	6.881153600623435e-08	0.0	0.0	0.0
CTCGCAACAAACAAAAGTCTTTTACTTACCTAAATTTCAAACTTATTTGCCT	1.91045566915281e-06	2.868885079873213e-06	3.995559221314724e-06	2.9673065794492707e-06	1.4752187485973108e-06	1.399630541738558e-06	1.0473266855437103e-06	1.582665328149114e-06	9.92719457544025e-07	7.393729555414279e-08	0.0
CAACTAATAACAAATTAAATTATTAGTACCTAAATTTCAAACTTATTTGCCT	0.0	6.004643190431222e-07	1.7123825234256073e-06	1.6350464825506126e-06	4.214910710278031e-07	1.399630541738558e-06	8.72772237953092e-08	9.63361504087281e-07	8.686295253512965e-07	0.0	9.260769279136241e-08
GTGAGAATCGGTAATGAGGTTTCCTTCGACAAATTAAAAAGCATGTTATGTG	3.1840927819134435e-07	5.337460613707569e-07	6.523361993990621e-07	4.23900939921985e-07	4.917395828661558e-07	2.2099429606343725e-07	5.236633427718551e-07	3.440576800311718e-07	4.3431476267509854e-07	7.393729555414279e-08	0.0
CATTTAATTATTAATATGATTCATAATACCTAAATTTCAAACTTATTTGCCT	0.0	0.0	4.0771012462397536e-07	3.63343662790438e-07	7.024851183800573e-08	2.2099429606343725e-07	0.0	0.0	0.0	0.0	0.0
CCACAAAGCCTAAATGGAATTCCTAACGACAAATTAAAAAGCATGTTATGTG	5.572162368351491e-07	1.734674699451169e-06	1.875466573275665e-06	1.2111455426309398e-06	2.73969196168072e-06	2.357272491347938e-06	2.8801483852417744e-06	3.0965191202862694e-06	1.985438915092447e-06	0.0	5.556461567479593e-07
ATTTAAACCGAGAACGGCTTTAGTCTTACCTAAATTTCAAACTTATTTGCCT	0.0	0.0	0.0	4.84458217053532e-07	0.0	7.366476535447908e-08	0.0	0.0	0.0	0.0	0.0
CTCGAAACCTCGAAGTGTGTTGTTTCCGACAAATTAAAAAGCATGTTATGTG	3.502502060103602e-06	2.3351390185036223e-06	2.2831766979008095e-06	1.5139319282944551e-06	2.177703866980838e-06	2.725596318114574e-06	2.705593937653442e-06	2.8212729762613328e-06	1.427034220215825e-06	7.393729555414279e-08	3.704307711656647e-07
GACTAAATGTCAAATTGCCTTGTCACCGACAAATTAAAAAGCATGTTATGTG	0.0	0.0	0.0	0.0	2.8099404735225426e-07	7.366476535447908e-08	4.36386118976546e-07	2.0643460801870306e-07	0.0	0.0	0.0
TACACAACGCTAAACCGATTTACTTGCGACAAATTAAAAAGCATGTTATGTG	1.1144324736702983e-06	7.339008343855198e-07	8.154202492491198e-07	6.66130048448173e-07	1.4049702367554877e-06	2.2099429606343725e-07	7.854950141577828e-07	6.881153600623436e-07	4.3431476267509854e-07	0.0	0.0
CTCGAAACTCAAAAATTGGTTGGTGGCGACAAATTAAAAAGCATGTTATGTG	4.776139172876095e-07	1.1342103804138792e-06	4.0771012462397536e-07	7.2668732557972e-07	5.619880947033518e-07	3.6832382677239544e-07	7.854950141577828e-07	7.56926896068578e-07	8.065845592543827e-07	0.0	0.0
AGGCCAATACAGAAGCCTTTTTTAAACGACAAATTAAAAAGCATGTTATGTG	0.0	4.670278036995581e-07	3.261680997001157e-07	6.055727713166259e-08	2.8099404735225426e-07	0.0	2.6183167138592757e-07	0.0	0.0	0.0	0.0
TCATCCATTGCAAGCCGGTTTGGAAACGACAAATTAAAAAGCATGTTATGTG	0.0	0.0	0.0	2.4222910852618794e-07	0.0	1.4732953070895816e-07	8.72772237953092e-08	0.0	6.204496609647407e-08	0.0	0.0
CAGGCAATTCTAAGAGAACTTCGTATCGACAAATTAAAAAGCATGTTATGTG	0.0	0.0	0.0	0.0	0.0	2.2099429606343725e-07	8.72772237953092e-08	6.881153600623435e-08	0.0	0.0	0.0
AAGGCAAATTTAAACATAGTTTCAAAACCCTAACACGAAACTGCGTTCGGAC	9.55227834575219e-07	1.1342103804138792e-06	8.969622741741488e-07	1.029473711238611e-06	1.404970236755488e-07	7.366476535447909e-07	8.72772237953092e-07	4.816807520436406e-07	4.3431476267509854e-07	7.393729555414279e-08	3.704307711656647e-07
TAGTGAAGAGATAATACGATTTCAGCTGCTTAATTATCAACACTATTGACAA	9.55227834575219e-07	0.0	0.0	0.0	0.0	0.0	0.0	0.0	0.0	0.0	0.0
CAATCAATCGAGAATTAGATTGTTATACCGCAAAACTGAAGAATATTCCCCG	3.1840927819134435e-07	4.670278036995581e-07	4.892521495490043e-07	1.8167183139464097e-07	2.1074553551390154e-07	2.2099429606343725e-07	0.0	6.881153600623435e-08	6.204496609647407e-08	0.0	0.0
AACAAAAGTTCAAACGTGTTTGCGTCCGACAAATTAAAAAGCATGTTATGTG	5.572162368351491e-07	4.670278036995581e-07	2.4462607477508675e-07	3.0278638565773494e-07	4.214910710278031e-07	2.946590614179163e-07	5.236633427718551e-07	1.376230720124687e-07	2.4817986438545645e-07	1.4787459110871635e-07	1.8521538558229452e-07
GTGGAAATTCGTAATGGTGTTAAACTCGACAAATTAAAAAGCATGTTATGTG	1.0348301541227585e-06	1.4678016687663737e-06	1.7939245483506363e-06	8.47801879842814e-07	1.4049702367554877e-06	1.7679543685051943e-06	1.2218811331297565e-06	2.477215296224437e-06	2.4817986438545645e-07	0.0	9.260769279136241e-08
ATGAGAACACGTAACGGAATTTATTCCATGGAACGAAAAACAAGTTTGATAA	0.0	0.0	0.0	0.0	0.0	0.0	0.0	0.0	0.0	0.0	1.8521538558229452e-07
CTCTGAATAAATAAGTCTGTTGATACCGACAAATTAAAAAGCATGTTATGTG	1.5920463909626516e-06	1.4010834110951748e-06	1.223130373875434e-06	1.574489205422534e-06	7.024851183800574e-07	8.103124188992698e-07	7.854950141577828e-07	1.1009845760997496e-06	3.722697965792842e-07	7.393729555414279e-08	9.260769279136241e-08
CCGATAAGATGTAAATAGATTAAATACTGGCAAACGTTAACCAAGTTAAGTG	0.0	3.3359128835716047e-07	1.3046723988004629e-06	6.66130048448173e-07	2.8099404735225426e-07	1.1049714803183382e-06	8.72772237953092e-08	6.193038240561092e-07	4.3431476267509854e-07	7.393729555414279e-08	9.260769279136241e-08
TATTTAACTCTGAATAATTTTAATTGTACCTAAATTTCAAACTTATTTGCCT	8.756255150264934e-07	1.334365153423976e-06	2.201634672975781e-06	2.2406192538660823e-06	1.5454672604391337e-06	1.841619133867736e-06	4.36386118976546e-07	1.3074191841241766e-06	3.722697965792842e-07	1.4787459110871635e-07	0.0
AAAACAATAGGGAAGGTGGTTGGGCACTGGCAAACGTTAACCAAGTTAAGTG	4.776139172876095e-07	2.668730306859617e-07	2.4462607477508675e-07	2.4222910852618794e-07	4.214910710278031e-07	1.4732953070895816e-07	9.600494617484013e-07	1.0321730400935155e-06	3.102248304823703e-07	2.218118866619976e-07	3.704307711656647e-07
TTGAGAACACTGAACGGTTTTTAGTACTGGCAAACGTTAACCAAGTTAAGTG	0.0	0.0	0.0	0.0	0.0	0.0	0.0	0.0	1.861348982896421e-07	2.957491822163558e-06	1.944761548623774e-06
ACGCAAAAGTCAAACGGATTTATGGATACCTAAATTTCAAACTTATTTGCCT	0.0	0.0	0.0	2.4222910852618794e-07	3.5124255918945033e-07	3.6832382677239544e-07	4.36386118976546e-07	3.440576800311718e-07	0.0	0.0	0.0
AATCCAACCTCAAATGCCTTTTGACTCTGGCAAACGTTAACCAAGTTAAGTG	0.0	0.0	0.0	0.0	0.0	0.0	0.0	0.0	1.861348982896421e-07	0.0	0.0
CCTGCAAACTGAAAGAGGCTTAAGTGTACCTAAATTTCAAACTTATTTGCCT	0.0	0.0	0.0	3.63343662790438e-07	0.0	0.0	8.72772237953092e-08	6.881153600623435e-08	0.0	0.0	0.0
AATCGAAAGGGCAACAAATTTGAGAGCATGGAACGAAAAACAAGTTTGATAA	0.0	0.0	0.0	0.0	0.0	0.0	0.0	0.0	0.0	0.0	1.8521538558229452e-07
CGACAAAAACATAAATACCTTCATCACATGGAACGAAAAACAAGTTTGATAA	2.069660308247889e-06	3.1357581105580084e-06	2.038550623125723e-06	1.6350464825506126e-06	1.0537276775695076e-06	6.629828881903117e-07	7.854950141577828e-07	6.881153600623436e-07	3.722697965792842e-07	7.393729555414279e-08	0.0
TAAATAATCCTTAAGACAATTACGAGTGCTTAATTATCAACACTATTGACAA	3.1840927819134435e-07	0.0	0.0	6.055727713166259e-08	0.0	0.0	0.0	0.0	0.0	0.0	0.0
AGTAAAAATGCAAAAGGCATTATAGTTACCTAAATTTCAAACTTATTTGCCT	0.0	2.0015477301476286e-07	8.1542024924912e-08	6.055727713166259e-08	5.619880947033518e-07	4.419885921268745e-07	2.6183167138592757e-07	4.128692160374061e-07	3.102248304823703e-07	7.393729555414279e-08	1.8521538558229452e-07
TTGAGAACACGCAAAGCAATTTAGTCCTGGCAAACGTTAACCAAGTTAAGTG	0.0	0.0	0.0	0.0	0.0	0.0	0.0	0.0	0.0	0.0	2.778230783745175e-07
AGTCCAATGTCGAAGCTAATTGAAGCGCATAAAGAAAAAAGAAAGTTTGTTT	0.0	0.0	0.0	0.0	0.0	0.0	0.0	0.0	1.861348982896421e-07	0.0	0.0
ATCACAAACAGTAACTCTCTTGCAGGCATGGAACGAAAAACAAGTTTGATAA	1.0587108499870206e-05	8.606655239607976e-06	6.278735919215534e-06	6.6007432073536505e-06	7.095099695630829e-06	8.1031241889927e-06	8.02950458916616e-06	5.436111344498238e-06	2.357708711669533e-06	5.175610688794303e-07	1.4817230846626589e-06
GGCTAAATTGCGAAGGAAGTTCTGGGTACCTAAATTTCAAACTTATTTGCCT	0.0	7.339008343855198e-07	3.261680997001157e-07	0.0	0.0	0.0	0.0	2.752461440249374e-07	6.204496609647407e-08	0.0	0.0
CTTGAAAGGATTAACATGTTTCCTTTCGACAAATTAAAAAGCATGTTATGTG	6.368185563826887e-07	1.0674921227426801e-06	4.892521495490043e-07	1.4533746511548156e-06	1.6859642841112123e-06	1.399630541738558e-06	1.2218811331297565e-06	1.1697961121117079e-06	9.306744914471109e-07	1.4787459110871635e-07	0.0
GTAAGAATAATGAAGCGCGTTTCTTCTACCTAAATTTCAAACTTATTTGCCT	2.3880695864380474e-07	0.0	0.0	6.055727713166259e-08	4.214910710278031e-07	0.0	0.0	0.0	0.0	0.0	0.0
TAAAAAAAGAGGAAGCTAGTTGTAGGTACCTAAATTTCAAACTTATTTGCCT	0.0	0.0	0.0	0.0	0.0	0.0	0.0	2.0643460801870306e-07	6.204496609647407e-08	0.0	0.0
CAAGTAAAACTAAATTGGGTTTACAGCGACAAATTAAAAAGCATGTTATGTG	1.194034793213094e-06	2.6020120491884176e-06	2.201634672975781e-06	2.7250774709253947e-06	1.8967098196251138e-06	2.5782667874125265e-06	1.920098923494516e-06	1.3762307201246872e-06	9.306744914471109e-07	3.6968647777071396e-07	9.260769279136241e-08
TTTCCAAAGATAAAGTCCGTTGTAACTACCTAAATTTCAAACTTATTTGCCT	7.960231954789539e-07	1.734674699451169e-06	9.785042990991779e-07	7.2668732557972e-07	7.024851183800574e-07	2.2099429606343725e-07	5.236633427718551e-07	5.504922880498748e-07	4.3431476267509854e-07	7.393729555414279e-08	9.260769279136241e-08
TGGCAAATACAGAATTCGTTTCCTACCTGGCAAACGTTAACCAAGTTAAGTG	9.55227834575219e-07	4.003095460283593e-07	1.1415883489492356e-06	1.6350464825506126e-06	1.0537276775695076e-06	1.0313067149638589e-06	5.236633427718551e-07	6.881153600623436e-07	0.0	0.0	0.0
AGTATAAACTGTAAAGCGTTTCGCCTCGACAAATTAAAAAGCATGTTATGTG	3.980115977388839e-07	1.1342103804138792e-06	1.7939245483506363e-06	1.2717028197705791e-06	1.1239761894078604e-06	3.0939201448927286e-06	2.3564850424767774e-06	1.7202884001615827e-06	1.0547644236398392e-06	0.0	9.260769279136241e-08
ATGGCAATATTAAATACGGTTGCACAAACAAAACATAAAACACAGTTACCAA	7.164208759314142e-07	1.8681112147935665e-06	2.3647187228258384e-06	1.2111455426309398e-06	1.8967098196251138e-06	2.799261083477116e-06	2.4437622662709437e-06	2.064346080187031e-06	2.233618779473506e-06	2.957491822163558e-07	5.556461567479593e-07
TATAAAAAAGTAAACATGCTTCTTGGTACCTAAATTTCAAACTTATTTGCCT	0.0	4.670278036995581e-07	8.154202492491198e-07	1.8167183139464097e-07	7.024851183800573e-08	2.2099429606343725e-07	1.745544475906184e-07	1.376230720124687e-07	1.861348982896421e-07	0.0	9.260769279136241e-08
ACATGAATATTTAATATTATTAGTTCCATGGAACGAAAAACAAGTTTGATAA	0.0	0.0	1.4677564486505206e-06	7.87244602711267e-07	2.8099404735225426e-07	4.419885921268745e-07	8.72772237953092e-08	3.440576800311718e-07	1.2408993219272823e-07	0.0	0.0
TGTTGAACTACGAACCCTCTTGTTGGCTGGCAAACGTTAACCAAGTTAAGTG	7.801027315694459e-06	7.872754405224788e-06	1.0437379190392009e-05	1.0658080775166141e-05	1.0186034216509096e-05	1.0165737618925024e-05	1.056054407923127e-05	9.771238112885278e-06	4.405192592854496e-06	1.0351221377588606e-06	1.5743307774527305e-06
CTGAAAAGTCCTAAGATATTTTGAATCGACAAATTAAAAAGCATGTTATGTG	3.980115977388839e-07	0.0	0.0	6.055727713166259e-08	1.404970236755488e-07	0.0	0.0	0.0	0.0	0.0	0.0
AGAAAAAATGATAACGCTATTGACTTTACCTAAATTTCAAACTTATTTGCCT	5.81096932699411e-06	6.471670994129613e-06	6.6049040189156494e-06	7.448545087192997e-06	5.47938392336144e-06	6.998152708681271e-06	4.712970084942124e-06	5.642545952511218e-06	3.2263382370197295e-06	5.175610688794303e-07	2.778230783745175e-07
CGTTCAATCGAGAATATGTTTTGCGTATCACAAGATTTAAATTTATTACGAC	1.91045566915281e-06	2.201702503161225e-06	1.6308404985005783e-06	4.23900939921985e-07	2.8099404735225426e-07	2.946590614179163e-07	7.854950141577828e-07	8.257384320748122e-07	1.861348982896421e-07	0.0	0.0
ATTCCAAGTATCAAAGTCCTTGTAAACATGGAACGAAAAACAAGTTTGATAA	3.1044904623659043e-06	2.268420760832424e-06	1.875466573275665e-06	1.332260096898658e-06	9.83479165731155e-07	8.83977184253749e-07	1.1346039093390196e-06	1.1009845760997496e-06	4.963597287720125e-07	0.0	1.8521538558229452e-07
GTCTAAATCACCAAAATATTTTATTTCTGGCAAACGTTAACCAAGTTAAGTG	0.0	4.670278036995581e-07	1.223130373875434e-06	2.4222910852618795e-06	7.727336302172533e-07	1.2523010110249926e-06	8.72772237953092e-08	1.3762307201246872e-06	1.8613489828964208e-06	0.0	0.0
GGGTAAAATGGGAAACGGGTTGGGGGCTGGCAAACGTTAACCAAGTTAAGTG	1.4328417518675724e-06	1.9348294724647656e-06	3.01705492222607e-06	3.088421133716989e-06	2.3884494024947394e-06	3.241249675594776e-06	1.83282169970035e-06	2.6836499042488636e-06	1.7372590507003942e-06	2.218118866619976e-07	7.408615423313294e-07
TGCTTAAAATTTAACTTGTTTGAACCATCACAAGATTTAAATTTATTACGAC	3.1840927819134435e-07	6.671825767143209e-07	1.1415883489492356e-06	6.055727713166259e-08	0.0	0.0	0.0	0.0	0.0	0.0	0.0
ATCTAAATTTTTAACCTACTTTGTTTTACCTAAATTTCAAACTTATTTGCCT	0.0	4.670278036995581e-07	8.969622741741488e-07	7.2668732557972e-07	5.619880947033518e-07	2.2099429606343725e-07	1.745544475906184e-07	2.0643460801870306e-07	6.204496609647407e-08	0.0	0.0
ACATTAATGATCAAATTACTTGAGGATCAAAAAAACACAATTTCGTTGGGTA	0.0	0.0	0.0	0.0	0.0	0.0	0.0	0.0	0.0	0.0	1.8521538558229452e-07
TTTAGAAACAGGAAGCTATTTTGGATCTGGCAAACGTTAACCAAGTTAAGTG	1.194034793213094e-06	1.6012381841087714e-06	2.3647187228258384e-06	2.3617338081338007e-06	1.8967098196251138e-06	2.1362781952833486e-06	1.3964355807295194e-06	1.582665328149114e-06	1.1168093897312557e-06	5.175610688794303e-07	6.482538495401822e-07
TTTCGAATGAAAAAGACTATTATAAGTACCTAAATTTCAAACTTATTTGCCT	0.0	4.003095460283593e-07	4.0771012462397536e-07	4.23900939921985e-07	0.0	2.2099429606343725e-07	0.0	2.752461440249374e-07	0.0	0.0	0.0
ACGTCAACGTAAAACGACTTCGTATACGACAAATTAAAAAGCATGTTATGTG	0.0	2.0015477301476286e-07	8.1542024924912e-08	6.055727713166259e-08	0.0	0.0	0.0	0.0	6.204496609647407e-08	0.0	0.0
ATAAGAAATAACAAGAGCTTTGTTATCGACAAATTAAAAAGCATGTTATGTG	7.960231954789539e-07	1.1342103804138792e-06	1.957008598200694e-06	1.8167183139464098e-06	1.1239761894078604e-06	2.2099429606343724e-06	1.5709900283178518e-06	8.257384320748122e-07	1.3029442880307928e-06	1.4787459110871635e-07	0.0
CCGGTAAGAGGTAAGGCTGTTGGGGGCGACAAATTAAAAAGCATGTTATGTG	0.0	2.0015477301476286e-07	1.6308404985005786e-07	1.2111455426309397e-07	7.024851183800573e-08	7.366476535447908e-08	8.72772237953092e-08	3.440576800311718e-07	2.4817986438545645e-07	1.4787459110871635e-07	1.8521538558229452e-07
TATTTAACCAGTAAGTAGTTTCCGCACATGGAACGAAAAACAAGTTTGATAA	4.776139172876095e-07	1.0007738650714813e-06	8.154202492491198e-07	6.05572771316626e-07	1.0537276775695076e-06	5.893181228358326e-07	5.236633427718551e-07	7.56926896068578e-07	3.722697965792842e-07	0.0	9.260769279136241e-08
AGAACAACTATCAAGCGATTTTGTTACTGGCAAACGTTAACCAAGTTAAGTG	4.776139172876095e-07	6.004643190431222e-07	8.969622741741488e-07	4.23900939921985e-07	4.214910710278031e-07	1.4732953070895817e-06	2.6183167138592757e-07	4.816807520436406e-07	0.0	7.393729555414279e-08	1.8521538558229452e-07
TACCAAAAACGCAATGTTTTTTATGGCGACAAATTAAAAAGCATGTTATGTG	5.572162368351491e-07	5.337460613707569e-07	1.1415883489492356e-06	4.23900939921985e-07	9.83479165731155e-07	5.156533574813536e-07	4.36386118976546e-07	3.440576800311718e-07	1.2408993219272823e-07	0.0	0.0
TAAACAATGTGTAAATAGTTTGGGAACGACAAATTAAAAAGCATGTTATGTG	1.0348301541227585e-06	6.671825767143209e-07	1.7123825234256073e-06	1.756161036818331e-06	6.322366065417045e-07	1.7679543685051943e-06	1.0473266855437103e-06	1.6514768641496245e-06	5.584046948678268e-07	0.0	2.778230783745175e-07
TACTAAATTACAAAGTCATTTCCTCGCGACAAATTAAAAAGCATGTTATGTG	5.0149461315187134e-06	2.401857276174821e-06	3.4247650468512146e-06	4.360123953476007e-06	5.12814136417546e-06	4.1252268598531325e-06	3.1419800566357035e-06	4.472749840410957e-06	2.233618779473506e-06	1.4787459110871635e-07	3.704307711656647e-07
TTGAGAACACTGAAACGTATTTATTACTGGCAAACGTTAACCAAGTTAAGTG	0.0	0.0	0.0	0.0	0.0	0.0	0.0	0.0	0.0	2.218118866619976e-07	2.778230783745175e-07
AAATTAACACGTAACTAAATTGTGTACATGGAACGAAAAACAAGTTTGATAA	3.1840927819134435e-07	0.0	0.0	0.0	7.024851183800573e-08	7.366476535447908e-08	0.0	6.881153600623435e-08	0.0	0.0	0.0
CAATCAATACGGAAGTTTATTTCGATCATGGAACGAAAAACAAGTTTGATAA	8.756255150264934e-07	6.671825767143209e-07	4.0771012462397536e-07	1.574489205422534e-06	1.1942247012415864e-06	9.576419496093798e-07	2.4437622662709437e-06	1.6514768641496245e-06	8.065845592543827e-07	3.6968647777071396e-07	9.260769279136241e-08
CGGCGAAGCGTGAAGGGGCTTTTGGGCGACAAATTAAAAAGCATGTTATGTG	0.0	4.670278036995581e-07	0.0	1.2111455426309397e-07	5.619880947033518e-07	2.2099429606343725e-07	6.109405665671643e-07	6.881153600623436e-07	3.722697965792842e-07	7.393729555414279e-08	0.0
TTGACAATCTACAAAACTATCGTGGACGACAAATTAAAAAGCATGTTATGTG	0.0	0.0	0.0	0.0	2.1074553551390154e-07	0.0	1.745544475906184e-07	0.0	0.0	0.0	0.0
GTCCCAAATCTAAATCGTTTTATCGATACCTAAATTTCAAACTTATTTGCCT	4.776139172876095e-07	1.2676468957527771e-06	4.0771012462397536e-07	1.2111455426309397e-07	7.024851183800574e-07	1.0313067149638589e-06	7.854950141577828e-07	1.1697961121117079e-06	3.102248304823703e-07	0.0	0.0
CGACAAACAGCGAAAGCCGTTGGGGCCGACAAATTAAAAAGCATGTTATGTG	0.0	2.668730306859617e-07	8.1542024924912e-08	6.055727713166259e-08	0.0	0.0	0.0	0.0	0.0	0.0	0.0
TTGAGAACTCGGAACGCAATTTAGACCTGGCAAACGTTAACCAAGTTAAGTG	0.0	0.0	0.0	0.0	0.0	0.0	0.0	0.0	0.0	0.0	1.8521538558229452e-07
GTCAAAAACTGTAATACGTTTTTGCGCATGGAACGAAAAACAAGTTTGATAA	2.3880695864380474e-06	7.339008343855198e-07	4.892521495490043e-07	4.23900939921985e-07	7.727336302172533e-07	1.0313067149638589e-06	9.600494617484013e-07	1.0321730400935155e-06	6.204496609647406e-07	0.0	1.8521538558229452e-07
CAGGTAATAGGTAAGGGGTTTCATCGTACCTAAATTTCAAACTTATTTGCCT	0.0	4.003095460283593e-07	1.6308404985005786e-07	0.0	1.404970236755488e-07	0.0	0.0	0.0	0.0	0.0	0.0
TGTATAATACCAAACTCGATTTGCCTAACAAAACATAAAACACAGTTACCAA	2.3880695864380474e-07	1.334365153423976e-07	2.4462607477508675e-07	2.4222910852618794e-07	5.619880947033518e-07	2.946590614179163e-07	6.982177903624736e-07	1.1009845760997496e-06	1.861348982896421e-07	7.393729555414279e-08	0.0
AGTCGAATCTGCAATATATTTGGAGTTACCTAAATTTCAAACTTATTTGCCT	3.1840927819134435e-07	1.334365153423976e-07	4.892521495490043e-07	6.055727713166259e-08	5.619880947033518e-07	1.4732953070895816e-07	2.6183167138592757e-07	3.440576800311718e-07	1.2408993219272823e-07	0.0	0.0
GTTTCAATTAGAAATTTTTTTAAGCTTACCTAAATTTCAAACTTATTTGCCT	0.0	0.0	3.261680997001157e-07	1.8167183139464097e-07	0.0	0.0	0.0	2.0643460801870306e-07	1.861348982896421e-07	0.0	0.0
TTATAAATCATTAATTGTTTTAATTTCGACAAATTAAAAAGCATGTTATGTG	0.0	2.668730306859617e-07	1.0600463240242066e-06	6.05572771316626e-07	7.024851183800573e-08	7.366476535447908e-08	0.0	1.376230720124687e-07	0.0	7.393729555414279e-08	0.0
ACACTAATATTAAACGTTATTTGAACCTGGCAAACGTTAACCAAGTTAAGTG	0.0	0.0	0.0	0.0	0.0	0.0	0.0	2.0643460801870306e-07	0.0	0.0	0.0
TTGTCAAAATTTAATGATTTTTATGTCGTGCAAGTGATAATAATATTTTACG	0.0	0.0	0.0	0.0	0.0	0.0	0.0	0.0	0.0	0.0	1.8521538558229452e-07
GACTCAATTCATAATAACCTTTAGTCCGACAAATTAAAAAGCATGTTATGTG	1.5920463909626516e-06	9.340556073991162e-07	7.33878224324091e-07	4.84458217053532e-07	0.0	2.2099429606343725e-07	5.236633427718551e-07	2.752461440249374e-07	5.584046948678268e-07	0.0	0.0
TGAATAATTGTTAAGGGATTTCTTAATACCTAAATTTCAAACTTATTTGCCT	0.0	8.006190920567186e-07	2.4462607477508675e-07	9.08359156974361e-07	1.0537276775695076e-06	2.946590614179163e-07	2.6183167138592757e-07	5.504922880498748e-07	0.0	0.0	0.0
AGTTCAACTCTCAAAATTATTACAAGACCCTAACACGAAACTGCGTTCGGAC	0.0	0.0	0.0	0.0	0.0	0.0	2.6183167138592757e-07	6.881153600623435e-08	0.0	0.0	0.0
ATTTTAAAGCTGAAGGCTTTTACATACTGGCAAACGTTAACCAAGTTAAGTG	2.6268765450806665e-06	2.7354485645308153e-06	4.566353395789927e-06	4.1178948449521315e-06	2.669443449838897e-06	3.830567798437519e-06	3.22925728042987e-06	3.234142192298738e-06	3.1642932709162193e-06	8.133102510957861e-07	7.408615423313294e-07
TTGAGAACGCGGAACCGGATTTAGTCCTGGCAAACGTTAACCAAGTTAAGTG	0.0	0.0	0.0	0.0	0.0	0.0	0.0	0.0	0.0	0.0	2.778230783745175e-07
GTGTAAAAAAGGAAGGGATTTGATAGCGACAAATTAAAAAGCATGTTATGTG	4.935343811971174e-06	5.070587583022773e-06	3.5063070717762436e-06	2.906749302321192e-06	3.3719285682224246e-06	2.8729258488281397e-06	2.705593937653442e-06	1.99553454418652e-06	1.5511241524118516e-06	1.4787459110871635e-07	9.260769279136241e-08
ATTGAAACCGAAAAGTAAATTCGTGTTACCTAAATTTCAAACTTATTTGCCT	6.368185563826887e-07	0.0	8.1542024924912e-08	1.2111455426309397e-07	1.404970236755488e-07	4.419885921268745e-07	3.491088951812368e-07	6.881153600623435e-08	6.204496609647407e-08	0.0	0.0
GAGTTAAGAGACAAGGAAATTGTGGGCGACAAATTAAAAAGCATGTTATGTG	6.129378605184269e-06	6.338234478787215e-06	3.5878490967012725e-06	2.846192025193113e-06	4.425656245791932e-06	4.56721545198231e-06	5.934851218083311e-06	3.991069088361593e-06	2.605888576050591e-06	3.6968647777071396e-07	7.408615423313294e-07
CCTAGAATTGCAAACGGGATTTTATCTACCTAAATTTCAAACTTATTTGCCT	2.865683503723285e-06	1.6679564417799702e-06	2.3647187228258384e-06	1.695603759690252e-06	1.756212795953035e-06	1.620624837803147e-06	1.4837128045236855e-06	1.1697961121117079e-06	5.584046948678268e-07	1.4787459110871635e-07	9.260769279136241e-08
GGCACAAGGGGCAACCTTTTTGAGGCACCCTAACACGAAACTGCGTTCGGAC	2.3880695864380474e-07	1.334365153423976e-07	8.1542024924912e-08	0.0	7.024851183800573e-08	0.0	3.491088951812368e-07	6.881153600623435e-08	1.861348982896421e-07	0.0	0.0
TCACGAATGTATAAGGGACTTTGACACTGGCAAACGTTAACCAAGTTAAGTG	2.6268765450806665e-06	2.868885079873213e-06	4.484811370864897e-06	4.057337567824053e-06	4.987644340491813e-06	4.051562094502109e-06	6.109405665671644e-06	5.504922880498749e-06	3.660652999689331e-06	9.611848422045024e-07	5.556461567479593e-07
CCCCAAATCGCAAAAACGCTTGCTACCGACAAATTAAAAAGCATGTTATGTG	7.164208759314142e-07	2.668730306859617e-07	3.261680997001157e-07	4.23900939921985e-07	2.8099404735225426e-07	6.629828881903117e-07	8.72772237953092e-08	3.440576800311718e-07	2.4817986438545645e-07	0.0	9.260769279136241e-08
ATAATAACTTTCAATTCTTTTTCCTTTACCTAAATTTCAAACTTATTTGCCT	2.3880695864380474e-07	1.334365153423976e-07	3.261680997001157e-07	3.63343662790438e-07	2.8099404735225426e-07	7.366476535447908e-08	3.491088951812368e-07	6.881153600623435e-08	4.963597287720125e-07	0.0	0.0
GACCTAACCCCCAAATTGCTTTGTTATACCTAAATTTCAAACTTATTTGCCT	2.7860811841757456e-06	2.6687303068596165e-06	2.038550623125723e-06	2.4222910852618795e-06	1.9669583314669368e-06	1.9889486645697834e-06	1.0473266855437103e-06	1.3074191841241766e-06	1.0547644236398392e-06	2.957491822163558e-07	9.260769279136241e-08
GATGAAACTAGGAACCCGCTTGACATCATGGAACGAAAAACAAGTTTGATAA	4.776139172876095e-07	4.670278036995581e-07	1.3046723988004629e-06	1.332260096898658e-06	7.727336302172533e-07	8.83977184253749e-07	1.0473266855437103e-06	1.582665328149114e-06	6.204496609647406e-07	1.4787459110871635e-07	1.8521538558229452e-07
AATCCAACTTACAACCTAGTTCTTACATCACAAGATTTAAATTTATTACGAC	2.467671905985587e-06	3.869658944941196e-06	1.5492984735755496e-06	4.23900939921985e-07	5.619880947033518e-07	2.2099429606343725e-07	8.72772237953092e-08	0.0	0.0	0.0	0.0
AGTTGAACTCACAAATGGGTTCCGCACTGGCAAACGTTAACCAAGTTAAGTG	9.55227834575219e-07	1.2009286380815785e-06	1.3862144237254916e-06	2.9673065794492707e-06	1.9669583314669368e-06	1.620624837803147e-06	2.705593937653442e-06	1.7890999361620932e-06	1.364989254123309e-06	4.436237733250721e-07	3.704307711656647e-07
TTATCAACAATAAATGACCTTACCGTCGACAAATTAAAAAGCATGTTATGTG	0.0	0.0	0.0	0.0	0.0	0.0	0.0	0.0	0.0	2.218118866619976e-07	0.0
TATTGAATAGGAAAATTTGTTATTACCATGGAACGAAAAACAAGTTTGATAA	5.572162368351491e-07	8.006190920567186e-07	4.0771012462397536e-07	1.2111455426309397e-07	3.5124255918945033e-07	3.6832382677239544e-07	4.36386118976546e-07	1.376230720124687e-07	6.204496609647407e-08	7.393729555414279e-08	9.260769279136241e-08
TGTCGAACAGGGAAAATTTTTAGGGCCGACAAATTAAAAAGCATGTTATGTG	3.980115977388839e-07	6.671825767143209e-08	2.4462607477508675e-07	6.055727713166259e-08	0.0	7.366476535447908e-08	8.72772237953092e-08	0.0	0.0	0.0	0.0
GCCACAACGTTCAAGATTCTTCAAATTACCTAAATTTCAAACTTATTTGCCT	2.3880695864380474e-07	2.668730306859617e-07	1.6308404985005786e-07	1.8167183139464097e-07	4.214910710278031e-07	1.4732953070895816e-07	2.6183167138592757e-07	3.440576800311718e-07	1.2408993219272823e-07	0.0	0.0
TCTTTAATAATCAAACTCATTAAGGCTGGCAAACGTACAATTCTATTTGCTT	1.7512510300577307e-06	4.003095460283593e-07	1.1415883489492356e-06	4.23900939921985e-07	0.0	6.629828881903117e-07	8.72772237953092e-08	1.0321730400935155e-06	1.2408993219272823e-07	0.0	9.260769279136241e-08
ATCTGAATCTGCAATCAGTTTCTAGACGACAAATTAAAAAGCATGTTATGTG	0.0	4.670278036995581e-07	0.0	3.0278638565773494e-07	0.0	0.0	0.0	0.0	0.0	0.0	0.0
AAGACAAAATTCAATTTGATTGTGTTCTGGCAAACGTTAACCAAGTTAAGTG	2.3880695864380474e-07	0.0	0.0	0.0	0.0	0.0	0.0	0.0	0.0	0.0	0.0
CAGTCAACCACTAAGTAATTTCGAAGCGACAAATTAAAAAGCATGTTATGTG	7.164208759314142e-07	8.006190920567186e-07	1.3862144237254916e-06	1.8772755910860489e-06	2.599194938008641e-06	1.6942896031541705e-06	1.83282169970035e-06	2.7524614402493743e-06	7.445395931574688e-07	2.218118866619976e-07	9.260769279136241e-08
CTTCTAATTTTCAAATATGTTAGGAAATCACAAGATTTAAATTTATTACGAC	6.368185563826887e-07	1.8681112147935665e-06	1.1415883489492356e-06	1.2111455426309397e-07	7.024851183800573e-08	0.0	0.0	0.0	0.0	0.0	0.0
TTGGGAAATTCGAACTGACTTAAGGGAACAAAACATAAAACACAGTTACCAA	0.0	3.3359128835716047e-07	2.4462607477508675e-07	1.2111455426309397e-07	0.0	0.0	8.72772237953092e-08	0.0	6.204496609647407e-08	0.0	0.0
TTCAAGAAACGGAATGAAGTTGATCACGACAAATTAAAAAGCATGTTATGTG	0.0	0.0	0.0	0.0	0.0	0.0	0.0	0.0	1.861348982896421e-07	0.0	0.0
ACATGAAGAGTAAACAACATTGCAGACTGGCAAACGTTAACCAAGTTAAGTG	1.3532394323200329e-06	3.3359128835716047e-07	4.892521495490043e-07	4.84458217053532e-07	1.404970236755488e-07	0.0	5.236633427718551e-07	5.504922880498748e-07	6.204496609647407e-08	7.393729555414279e-08	9.260769279136241e-08
GAAGTAACGACCAAGTCCATTACCTGCGACAAATTAAAAAGCATGTTATGTG	0.0	0.0	2.4462607477508675e-07	1.8167183139464097e-07	1.404970236755488e-07	5.156533574813536e-07	6.982177903624736e-07	1.1009845760997496e-06	8.686295253512965e-07	0.0	0.0
TTAGCAACACTTAACTTGTTTCAACACGACAAATTAAAAAGCATGTTATGTG	0.0	0.0	0.0	0.0	0.0	0.0	0.0	0.0	0.0	0.0	2.778230783745175e-07
ATTAGAACACTGAACGGTATTTATTCCTGGCAAACGTTAACCAAGTTAAGTG	0.0	0.0	0.0	0.0	0.0	0.0	0.0	0.0	0.0	0.0	1.8521538558229452e-07
TTGATAATCTTCAAATGAATTCCAAATACCTAAATTTCAAACTTATTTGCCT	0.0	0.0	0.0	0.0	0.0	0.0	3.491088951812368e-07	6.881153600623435e-08	0.0	0.0	0.0
TATTAAATTTTAAATACTTTTTTGGTACCGCAAAACTGAAGAATATTCCCCG	0.0	2.0015477301476286e-07	8.969622741741488e-07	1.150588265501705e-06	2.8099404735225426e-07	7.366476535447909e-07	1.745544475906184e-07	6.881153600623436e-07	6.824946270616545e-07	0.0	0.0
TCATCAAAATCCAAGTATTTTGTACATACCTAAATTTCAAACTTATTTGCCT	0.0	0.0	2.4462607477508675e-07	4.84458217053532e-07	7.024851183800573e-08	7.366476535447908e-08	0.0	2.752461440249374e-07	6.204496609647407e-08	1.4787459110871635e-07	0.0
GAAAAAATCTCAAAATGGCTTCCTTCCATGGAACGAAAAACAAGTTTGATAA	9.55227834575219e-07	2.668730306859617e-07	2.4462607477508675e-07	2.4222910852618794e-07	0.0	3.6832382677239544e-07	4.36386118976546e-07	1.376230720124687e-07	0.0	0.0	0.0
GAAGAATTTGTAAGGATGTCAAAACATACCTAAATTTCAAACTTATTTGCCT	0.0	2.0015477301476286e-07	8.1542024924912e-08	6.055727713166259e-08	0.0	7.366476535447908e-08	8.72772237953092e-08	0.0	0.0	7.393729555414279e-08	0.0
TGTATAAATGTAAACAGACTTTAGGACGACAAATTAAAAAGCATGTTATGTG	0.0	0.0	4.0771012462397536e-07	0.0	0.0	0.0	0.0	0.0	0.0	0.0	0.0
ACAGAACAGAATTGGGGAATAACTTTCATGGAACGAAAAACAAGTTTGATAA	0.0	0.0	0.0	0.0	0.0	0.0	0.0	2.0643460801870306e-07	0.0	0.0	0.0
TCTAAAATAAATAACTATTTTCACCGCATGGAACGAAAAACAAGTTTGATAA	0.0	0.0	2.4462607477508675e-07	2.4222910852618794e-07	0.0	1.4732953070895816e-07	0.0	2.752461440249374e-07	0.0	0.0	0.0
AAAGCAAAATGGAACCTCATTATGGTCATGGAACGAAAAACAAGTTTGATAA	7.164208759314142e-07	2.668730306859617e-07	6.523361993990621e-07	1.090030988370158e-06	8.429821420556062e-07	1.620624837803147e-06	9.600494617484013e-07	4.128692160374061e-07	2.4817986438545645e-07	1.4787459110871635e-07	0.0
TTGGTAACCTAGAAATTACTTCATGACATGGAACGAAAAACAAGTTTGATAA	1.194034793213094e-06	7.339008343855198e-07	7.33878224324091e-07	9.68916434107064e-07	1.5454672604391337e-06	4.419885921268745e-07	4.36386118976546e-07	2.752461440249374e-07	3.722697965792842e-07	1.4787459110871635e-07	9.260769279136241e-08
CGGCCAACCTCAAAGAGAGTTCTTTGCGACAAATTAAAAAGCATGTTATGTG	1.3532394323200329e-06	3.469349398914002e-06	1.3046723988004629e-06	3.2095356879731463e-06	3.0206860090364446e-06	2.2099429606343724e-06	3.7529206231948663e-06	3.5093883363236757e-06	2.91611340653516e-06	8.133102510957861e-07	7.408615423313294e-07
CCGCGAATTGACAAATGAGTTCTGGGTACCTAAATTTCAAACTTATTTGCCT	3.184092781913444e-06	4.470123263981984e-06	4.2401852960898114e-06	4.1178948449521315e-06	2.8801889853527983e-06	2.357272491347938e-06	2.0073761472886824e-06	1.7890999361620932e-06	8.686295253512965e-07	0.0	0.0
TGCTAAACTATCAAAAATGTTTACTACGACAAATTAAAAAGCATGTTATGTG	2.3880695864380474e-06	3.6695041719275987e-06	3.2616809970011567e-06	1.8772755910860489e-06	2.177703866980838e-06	2.1362781952833486e-06	1.83282169970035e-06	3.234142192298738e-06	8.686295253512965e-07	7.393729555414279e-08	9.260769279136241e-08
ACTTAAAACAGTAATGTTGTTCAATACATGGAACGAAAAACAAGTTTGATAA	1.7512510300577307e-06	1.734674699451169e-06	1.4677564486505206e-06	2.906749302321192e-06	2.599194938008641e-06	1.399630541738558e-06	1.83282169970035e-06	2.339592224211968e-06	1.2408993219272826e-06	0.0	3.704307711656647e-07
TGCCAAAACCTTAAAAGCCTTCGCAGAACAAAACATAAAACACAGTTACCAA	1.194034793213094e-06	4.670278036995581e-07	1.5492984735755496e-06	1.332260096898658e-06	1.0537276775695076e-06	9.576419496093798e-07	9.600494617484013e-07	1.2386076481122184e-06	5.584046948678268e-07	0.0	0.0
CAGAGAACCATAAAAAAGGTTAACTCTACCTAAATTTCAAACTTATTTGCCT	8.756255150264934e-07	2.668730306859617e-07	7.33878224324091e-07	1.8167183139464097e-07	7.024851183800573e-08	2.946590614179163e-07	1.745544475906184e-07	2.752461440249374e-07	6.204496609647407e-08	0.0	9.260769279136241e-08
CGCTTAAACTAGAAAGTCCTTTTACGCGACAAATTAAAAAGCATGTTATGTG	6.368185563826887e-07	4.670278036995581e-07	1.223130373875434e-06	1.8167183139464097e-07	7.024851183800573e-08	7.366476535447908e-08	0.0	0.0	0.0	0.0	0.0
AGTTTAATATATAACCGCCTTTCGGGCGACAAATTAAAAAGCATGTTATGTG	0.0	0.0	5.707941744740332e-07	1.2111455426309397e-07	7.024851183800573e-08	7.366476535447908e-08	8.72772237953092e-08	0.0	0.0	0.0	0.0
AGGCTAATTTGGAACGAGGTTACGAAAGTATAAAACATAAGGTTGTTAGTGT	0.0	0.0	0.0	0.0	0.0	0.0	0.0	0.0	1.861348982896421e-07	0.0	0.0
CTTTCAATACACAAGAGGCAAGTTACCATGGAACGAAAAACAAGTTTGATAA	0.0	0.0	0.0	0.0	0.0	0.0	0.0	0.0	0.0	0.0	2.778230783745175e-07
TAACAAAGTTTGAATTCAGTTCAAGTTACATAACAAAAAAATCGATTGACAC	0.0	0.0	0.0	0.0	0.0	0.0	0.0	0.0	0.0	0.0	2.778230783745175e-07
CACTGAATATTAAAGGGTGTTCGGACTACCTAAATTTCAAACTTATTTGCCT	7.164208759314142e-07	9.340556073991162e-07	2.4462607477508675e-07	1.8167183139464097e-07	6.322366065417045e-07	9.576419496093798e-07	1.3964355807295194e-06	1.1009845760997496e-06	8.686295253512965e-07	7.393729555414279e-08	0.0
GTAGTAATGTCCAACCTTGTTTAGAACGACAAATTAAAAAGCATGTTATGTG	1.6716487105101911e-06	1.5345199264375725e-06	9.785042990991779e-07	1.2717028197705791e-06	1.4049702367554877e-06	1.620624837803147e-06	1.3964355807295194e-06	2.064346080187031e-06	6.204496609647406e-07	7.393729555414279e-08	0.0
TGGATCAAACAGGATTCACGTTGCTACATGGAACGAAAAACAAGTTTGATAA	0.0	0.0	0.0	0.0	0.0	0.0	0.0	2.0643460801870306e-07	0.0	0.0	0.0
GAAGTAACTATAAAGTCGCTTTTCATCGACAAATTAAAAAGCATGTTATGTG	1.0348301541227585e-06	1.4010834110951748e-06	2.038550623125723e-06	1.029473711238611e-06	1.1239761894078604e-06	1.1049714803183382e-06	7.854950141577828e-07	6.881153600623436e-07	6.824946270616545e-07	0.0	1.8521538558229452e-07
CACGTAACCCAGAAAACTGTTTGTAGCTGGCAAACGTTAACCAAGTTAAGTG	2.3880695864380474e-07	6.671825767143209e-08	0.0	0.0	1.404970236755488e-07	0.0	1.745544475906184e-07	1.376230720124687e-07	1.2408993219272823e-07	0.0	0.0
TAACCAATATAAAAATTCATTTCGTATACATAACAAAAAAATCGATTGACAC	0.0	0.0	0.0	0.0	0.0	0.0	0.0	0.0	0.0	0.0	1.8521538558229452e-07
TGGCGAACGAGCAACCGAGTTAGGACAACAAAACATAAAACACAGTTACCAA	3.1840927819134435e-07	1.334365153423976e-07	0.0	1.2111455426309397e-07	1.404970236755488e-07	0.0	0.0	1.376230720124687e-07	0.0	0.0	0.0
AACAAAACATAGAAGTCTCTTGGACAATCACAAGATTTAAATTTATTACGAC	3.9005136578412994e-06	2.935603337544412e-06	2.6908868225259547e-06	1.756161036818331e-06	1.1942247012415864e-06	7.366476535447908e-08	8.72772237953092e-08	2.0643460801870306e-07	0.0	0.0	0.0
ACACAAAGATTTAAGATGTTTAATCTCGACAAATTAAAAAGCATGTTATGTG	1.3532394323200329e-06	2.6687303068596165e-06	2.6093447976009258e-06	1.332260096898658e-06	2.809940473522543e-06	4.714544982684357e-06	2.181930594877015e-06	2.7524614402493743e-06	1.8613489828964208e-06	2.957491822163558e-07	2.778230783745175e-07
TGACGAATGATTAATCGACTTAGAGGCTGGCAAACGTTAACCAAGTTAAGTG	6.368185563826887e-07	2.668730306859617e-07	2.4462607477508675e-07	0.0	0.0	0.0	0.0	0.0	0.0	0.0	0.0
GTTAAAAGCTGAACTATGTTGGAAGACATGGAACGAAAAACAAGTTTGATAA	2.3880695864380474e-07	0.0	0.0	0.0	1.404970236755488e-07	0.0	8.72772237953092e-08	1.376230720124687e-07	6.204496609647407e-08	0.0	0.0
CAGCCAATAATGAACCTCTTTCTGGCACCCTAACACGAAACTGCGTTCGGAC	5.572162368351491e-07	4.003095460283593e-07	2.4462607477508675e-07	6.05572771316626e-07	3.5124255918945033e-07	1.3259657763760162e-06	8.72772237953092e-07	9.63361504087281e-07	2.4817986438545645e-07	2.218118866619976e-07	0.0
CGAATAAGGGTCAAGGGTCTTGGTGTTGGCAAACGTACAATTCTATTTGCTT	2.3880695864380474e-07	6.671825767143209e-08	1.6308404985005786e-07	0.0	0.0	1.4732953070895816e-07	0.0	0.0	1.2408993219272823e-07	1.4787459110871635e-07	0.0
TCGAAAATATGGAATCTCATTGGCTGTACCTAAATTTCAAACTTATTTGCCT	3.980115977388839e-07	1.334365153423976e-07	4.0771012462397536e-07	4.84458217053532e-07	2.1074553551390154e-07	7.366476535447908e-08	8.72772237953092e-08	4.816807520436406e-07	1.861348982896421e-07	0.0	0.0
GATTAAAGGATTAAGGGGATTTGAGTATCACAAGATTTAAATTTATTACGAC	3.980115977388839e-07	5.337460613707569e-07	4.892521495490043e-07	1.2111455426309397e-07	1.404970236755488e-07	7.366476535447908e-08	0.0	0.0	0.0	0.0	0.0
AGTAGAATGGTTAAACAACTTGCCTATACCTAAATTTCAAACTTATTTGCCT	0.0	2.668730306859617e-07	0.0	0.0	0.0	0.0	0.0	0.0	0.0	0.0	0.0
CTAAAAAACGTGAAAGTGCTTGTGCCACCCTAACACGAAACTGCGTTCGGAC	2.467671905985587e-06	3.536067656585201e-06	1.957008598200694e-06	1.9983901453422067e-06	2.3884494024947394e-06	1.399630541738558e-06	1.920098923494516e-06	1.8579114721740514e-06	9.306744914471109e-07	5.175610688794303e-07	3.704307711656647e-07
TGTATAATGGCTAAACCTATTGACCGCGACAAATTAAAAAGCATGTTATGTG	2.3880695864380474e-06	2.6020120491884176e-06	2.8539708723760122e-06	3.270092965112786e-06	2.107455355139015e-06	3.4622439716593648e-06	2.9674256090359402e-06	2.064346080187031e-06	2.4197536777620485e-06	2.218118866619976e-07	5.556461567479593e-07
TGATTAAAAATAAACGTGTTTCGAACTACCTAAATTTCAAACTTATTTGCCT	0.0	2.0015477301476286e-07	1.6308404985005786e-07	0.0	0.0	0.0	0.0	0.0	0.0	0.0	0.0
TAACCAATCTTCAAACTAATTTACACCGACAAATTAAAAAGCATGTTATGTG	2.1492626277954287e-06	2.46857553384602e-06	2.7724288474509833e-06	1.8772755910860489e-06	2.318200890652917e-06	3.0939201448927286e-06	5.06207898013022e-06	4.059880624373551e-06	3.102248304823703e-06	3.6968647777071396e-07	9.26076927913624e-07
TATCTAAAACATAATCACGTTACTTCAACAAAACATAAAACACAGTTACCAA	2.3880695864380474e-06	1.4678016687663737e-06	1.4677564486505206e-06	1.4533746511548156e-06	9.132306538939589e-07	2.2099429606343725e-07	6.982177903624736e-07	4.128692160374061e-07	6.204496609647407e-08	0.0	0.0
CATGAAAGGCCCAATGCGAATTAGTACGACAAATTAAAAAGCATGTTATGTG	0.0	2.668730306859617e-07	8.1542024924912e-08	1.2111455426309397e-07	0.0	0.0	0.0	6.881153600623435e-08	1.861348982896421e-07	0.0	0.0
ACAATAATGTGTAACTCCGTTGCTTTCGACAAATTAAAAAGCATGTTATGTG	1.6716487105101911e-06	8.006190920567186e-07	9.785042990991779e-07	1.4533746511548156e-06	1.756212795953035e-06	4.419885921268745e-07	6.109405665671643e-07	6.881153600623436e-07	6.204496609647407e-08	0.0	9.260769279136241e-08
TAGGTAAATATAAATTGAGTTGTACACATGGAACGAAAAACAAGTTTGATAA	1.3532394323200329e-06	2.134984245490026e-06	2.5278027726758968e-06	2.4222910852618795e-06	3.231431544550346e-06	1.0313067149638589e-06	1.745544475906184e-06	1.8579114721740514e-06	1.8613489828964208e-06	4.436237733250721e-07	9.260769279136241e-08
TAAACAACTCCTAAAAGAATTATCAGACCGCAAAACTGAAGAATATTCCCCG	4.776139172876095e-07	3.3359128835716047e-07	1.223130373875434e-06	1.6350464825506126e-06	2.1074553551390154e-07	8.103124188992698e-07	1.745544475906184e-07	7.56926896068578e-07	9.306744914471109e-07	2.957491822163558e-07	0.0
TTCGCAAACTCTAAGGATGTTTATGGATCACAAGATTTAAATTTATTACGAC	1.6716487105101911e-06	7.339008343855198e-07	4.0771012462397536e-07	5.45015494185079e-07	7.024851183800573e-08	5.156533574813536e-07	1.745544475906184e-07	6.881153600623435e-08	6.204496609647407e-08	0.0	0.0
CCTATAATATATAACGCTGTTTTTATCGACAAATTAAAAAGCATGTTATGTG	0.0	2.0015477301476286e-07	5.707941744740332e-07	1.150588265501705e-06	4.917395828661558e-07	2.2099429606343725e-07	2.6183167138592757e-07	2.0643460801870306e-07	0.0	0.0	0.0
CTGCCAAGAAGCAAGGGGGTTAACACCGACAAATTAAAAAGCATGTTATGTG	6.368185563826887e-07	8.006190920567186e-07	7.33878224324091e-07	1.8167183139464097e-07	4.917395828661558e-07	3.6832382677239544e-07	1.1346039093390196e-06	6.193038240561092e-07	1.2408993219272823e-07	0.0	9.260769279136241e-08
AGAAAAACATGGAACTTTGTTCGCTTACCCTAACACGAAACTGCGTTCGGAC	2.706478864628206e-06	1.334365153423976e-06	1.5492984735755496e-06	1.9983901453422067e-06	1.756212795953035e-06	1.4732953070895817e-06	2.4437622662709437e-06	2.7524614402493743e-06	9.306744914471109e-07	1.4787459110871635e-07	9.26076927913624e-07
ATATCAACTGTGAATGTCTTTGAGGAATCACAAGATTTAAATTTATTACGAC	9.55227834575219e-07	8.673373497279175e-07	7.33878224324091e-07	1.2111455426309397e-07	0.0	0.0	0.0	0.0	0.0	0.0	0.0
TTATAAACACTCAATTATCTTTTGAAATCACAAGATTTAAATTTATTACGAC	1.7512510300577307e-06	1.2009286380815785e-06	9.785042990991779e-07	4.23900939921985e-07	3.5124255918945033e-07	1.4732953070895816e-07	8.72772237953092e-08	0.0	0.0	0.0	0.0
AGTATAACTCAGAATCCGCTTGTGGGATCACAAGATTTAAATTTATTACGAC	3.1840927819134435e-07	0.0	3.261680997001157e-07	1.8167183139464097e-07	2.1074553551390154e-07	0.0	0.0	0.0	0.0	0.0	0.0
CGCAAAACTCCTAAATTACTTACGATCGACAAATTAAAAAGCATGTTATGTG	1.3532394323200329e-06	1.2009286380815785e-06	8.969622741741488e-07	7.87244602711267e-07	1.4049702367554877e-06	1.178636245673969e-06	1.4837128045236855e-06	1.2386076481122184e-06	4.963597287720125e-07	7.393729555414279e-08	0.0
TAACTAATATGTAAAAGGGTTCGAAGAACAAAACATAAAACACAGTTACCAA	2.3880695864380474e-07	1.334365153423976e-07	8.1542024924912e-08	0.0	0.0	0.0	0.0	0.0	1.861348982896421e-07	0.0	9.260769279136241e-08
CCTCTAAGAACTAATTTGTTTAAGAATACCTAAATTTCAAACTTATTTGCCT	2.3880695864380474e-07	2.0015477301476286e-07	3.261680997001157e-07	3.63343662790438e-07	7.024851183800573e-08	0.0	0.0	6.881153600623435e-08	0.0	0.0	0.0
TTATCAACGAGCAATTTGATTCAGTTACCGCAAAACTGAAGAATATTCCCCG	3.1840927819134435e-07	2.0015477301476286e-07	8.1542024924912e-08	3.63343662790438e-07	9.83479165731155e-07	5.156533574813536e-07	5.236633427718551e-07	2.0643460801870306e-07	1.2408993219272823e-07	0.0	9.260769279136241e-08
CATTCCAAGAAAAAATGTTTTAACGACATGGAACGAAAAACAAGTTTGATAA	0.0	0.0	0.0	0.0	0.0	0.0	0.0	2.0643460801870306e-07	1.2408993219272823e-07	0.0	0.0
AATGTAAGCATGAATAGTTTTCCTGGCTGGCAAACGTTAACCAAGTTAAGTG	3.0248881428183643e-06	1.0007738650714813e-06	7.33878224324091e-07	1.150588265501705e-06	1.5454672604391337e-06	1.2523010110249926e-06	2.0946533710828487e-06	1.8579114721740514e-06	4.3431476267509854e-07	2.957491822163558e-07	6.482538495401822e-07
TCTCGGAGCGAAAATGATTTCCGCTACTGGCAAACGTTAACCAAGTTAAGTG	0.0	0.0	0.0	0.0	0.0	0.0	0.0	0.0	1.861348982896421e-07	0.0	9.260769279136241e-08
GCCGAAATCTAAAATAAATTTTACTTCTGGCAAACGTTAACCAAGTTAAGTG	0.0	2.668730306859617e-07	1.6308404985005786e-07	6.055727713166259e-08	7.024851183800573e-08	0.0	0.0	6.881153600623435e-08	0.0	0.0	0.0
AGGAGAAAGTGCAATAGATTTCAACCCATGGAACGAAAAACAAGTTTGATAA	1.2815973447177595e-05	9.87430213536075e-06	8.561912617116345e-06	9.507492509674842e-06	1.1099264870394957e-05	1.1712697691319556e-05	1.1346039093390196e-05	1.1147468833009967e-05	8.065845592543827e-06	1.7744950932981348e-06	2.6856230909551036e-06
GTTCGAATAAGAAATGGACTTGAAATTGCTTAATTATCAACACTATTGACAA	3.263695101460983e-06	2.668730306859617e-07	3.261680997001157e-07	0.0	0.0	0.0	0.0	0.0	0.0	0.0	0.0
ACCTTAAGTACTAAACTTGTTTAACTCTGGCAAACGTTAACCAAGTTAAGTG	1.0348301541227585e-06	9.340556073991162e-07	1.3046723988004629e-06	4.23900939921985e-07	5.619880947033518e-07	1.1049714803183382e-06	1.1346039093390196e-06	4.816807520436406e-07	1.2408993219272823e-07	0.0	1.8521538558229452e-07
AATACAATGTACAAGGGGGTTACGTTTACCTAAATTTCAAACTTATTTGCCT	3.1840927819134435e-07	1.334365153423976e-07	2.4462607477508675e-07	2.4222910852618794e-07	1.404970236755488e-07	2.946590614179163e-07	0.0	0.0	0.0	0.0	0.0
TGCAAAAACTGCAAAGGCGTTGTACTCGACAAATTAAAAAGCATGTTATGTG	8.756255150264934e-07	8.673373497279175e-07	4.892521495490043e-07	4.84458217053532e-07	7.727336302172533e-07	2.946590614179163e-07	8.72772237953092e-08	5.504922880498748e-07	4.3431476267509854e-07	0.0	9.260769279136241e-08
AGTTTAATAGATAAGCAGTTTGTTCGCATGGAACGAAAAACAAGTTTGATAA	0.0	2.0015477301476286e-07	4.892521495490043e-07	2.4222910852618794e-07	1.404970236755488e-07	0.0	0.0	0.0	0.0	0.0	0.0
GCTGCAACGGTAAATGTCTTTGATAGTGGCAAACGTACAATTCTATTTGCTT	7.56222035705184e-06	4.4034050063107855e-06	5.463315669965245e-06	4.1178948449521315e-06	4.355407733950109e-06	3.904232563788543e-06	3.491088951812368e-06	3.5781998723241865e-06	1.7372590507003942e-06	5.175610688794303e-07	6.482538495401822e-07
TTAACAACCTAAAAGACTTTTAGTTTCATGGAACGAAAAACAAGTTTGATAA	3.1840927819134435e-07	6.671825767143209e-08	2.4462607477508675e-07	4.84458217053532e-07	3.5124255918945033e-07	2.2099429606343725e-07	4.36386118976546e-07	2.752461440249374e-07	6.204496609647407e-08	0.0	0.0
CACTAAACTACGAAGTAGTTTTACGCCGACAAATTAAAAAGCATGTTATGTG	2.3880695864380474e-06	1.9348294724647656e-06	1.4677564486505206e-06	1.8167183139464098e-06	1.4752187485973108e-06	1.9152838992187596e-06	2.0073761472886824e-06	1.99553454418652e-06	1.0547644236398392e-06	7.393729555414279e-08	0.0
ATACCAATTACGAACGGATTTGCACGTACCTAAATTTCAAACTTATTTGCCT	3.1840927819134435e-07	2.0015477301476286e-07	8.1542024924912e-08	3.0278638565773494e-07	0.0	1.4732953070895816e-07	3.491088951812368e-07	6.193038240561092e-07	6.204496609647407e-08	0.0	0.0
TCTCCAAAATCTAATAAATTTGGGTTACCCTAACACGAAACTGCGTTCGGAC	0.0	0.0	4.892521495490043e-07	1.029473711238611e-06	3.5124255918945033e-07	8.103124188992698e-07	5.236633427718551e-07	8.945499680810466e-07	2.4817986438545645e-07	7.393729555414279e-08	0.0
CTCTAAAATGGCAAAGCTCTTCGTGGCATGGAACGAAAAACAAGTTTGATAA	2.6268765450806665e-06	1.6679564417799702e-06	9.785042990991779e-07	1.4533746511548156e-06	1.756212795953035e-06	1.841619133867736e-06	1.5709900283178518e-06	6.193038240561092e-07	1.3029442880307928e-06	3.6968647777071396e-07	2.778230783745175e-07
AGCGGAACCTTAAAAGCTGTTTATAGCATGGAACGAAAAACAAGTTTGATAA	0.0	0.0	3.261680997001157e-07	3.0278638565773494e-07	7.024851183800574e-07	0.0	0.0	4.128692160374061e-07	6.204496609647407e-08	0.0	0.0
ATCTCAAATGCGAATAGCCTTAGGAACTGGCAAACGTTAACCAAGTTAAGTG	3.5821043796511416e-06	1.4010834110951748e-06	2.201634672975781e-06	9.08359156974361e-07	1.8264613077832907e-06	6.629828881903117e-07	1.3091583569239228e-06	1.7202884001615827e-06	5.584046948678268e-07	2.218118866619976e-07	1.8521538558229452e-07
AGACTAACGAATAAGGAGTTTGTGAATCGTAAACGATGAATGTGTTTCATGA	2.3880695864380474e-07	0.0	0.0	0.0	0.0	0.0	0.0	0.0	0.0	0.0	0.0
TTGAGAACACGGTACGGTATTTAGAACTGGCAAACGTTAACCAAGTTAAGTG	0.0	0.0	0.0	0.0	0.0	0.0	0.0	0.0	0.0	2.218118866619976e-07	2.778230783745175e-07
GCATCAATCTACAACCTGATTATGATCGACAAATTAAAAAGCATGTTATGTG	3.422899740556062e-06	1.6012381841087714e-06	1.875466573275665e-06	1.695603759690252e-06	4.355407733950109e-06	3.314914440957318e-06	5.323910651512718e-06	1.7890999361620932e-06	1.1788543558347664e-06	2.218118866619976e-07	3.704307711656647e-07
AAATCAAACACGAATCAAGTTTAGAGTACCTAAATTTCAAACTTATTTGCCT	0.0	3.3359128835716047e-07	1.6308404985005786e-07	1.2111455426309397e-07	6.322366065417045e-07	1.4732953070895816e-07	1.745544475906184e-07	1.376230720124687e-07	1.2408993219272823e-07	0.0	0.0
ATACAAAACTCTAAAGTTATTCTGTTATCACAAGATTTAAATTTATTACGAC	3.980115977388839e-07	2.0015477301476286e-07	0.0	6.055727713166259e-08	0.0	0.0	0.0	0.0	0.0	0.0	0.0
ATACAAACTATGAAAACTCTTGTAGTATCACAAGATTTAAATTTATTACGAC	3.1840927819134435e-07	1.334365153423976e-07	0.0	1.2111455426309397e-07	0.0	0.0	0.0	0.0	0.0	0.0	0.0
TAAGCAAAGAAGAATTAAGTTATACACTGGCAAACGTTAACCAAGTTAAGTG	3.980115977388839e-07	2.668730306859617e-07	2.4462607477508675e-07	1.2111455426309397e-07	0.0	4.419885921268745e-07	1.745544475906184e-07	3.440576800311718e-07	6.204496609647407e-08	0.0	0.0
ATAATAATGCTAAACTTATTTTTATACTGGCAAACGTTAACCAAGTTAAGTG	0.0	3.3359128835716047e-07	7.33878224324091e-07	1.2111455426309398e-06	1.404970236755488e-07	5.156533574813536e-07	2.6183167138592757e-07	1.376230720124687e-07	4.3431476267509854e-07	0.0	0.0
ATCCGAATCTTCAAAATACTTCCAAGTACCTAAATTTCAAACTTATTTGCCT	4.776139172876095e-07	8.673373497279175e-07	9.785042990991779e-07	9.68916434107064e-07	7.727336302172533e-07	1.0313067149638589e-06	1.5709900283178518e-06	6.881153600623436e-07	4.963597287720125e-07	0.0	0.0
ACTCCAAACTGCAACTCTGTTCAATACGACAAATTAAAAAGCATGTTATGTG	0.0	0.0	0.0	0.0	0.0	2.2099429606343725e-07	0.0	0.0	0.0	0.0	0.0
TCCTTAACTCTTAATAGTGTTAATCGCGACAAATTAAAAAGCATGTTATGTG	8.278641232979696e-06	6.738544024814408e-06	7.012614143540794e-06	9.08359156974361e-06	8.008330349528257e-06	6.040510759071892e-06	7.3312867988014e-06	8.67025353678553e-06	4.963597287720123e-06	5.175610688794303e-07	1.018684620705847e-06
GACCCAACATAAAACAAATTTACTCGATCACAAGATTTAAATTTATTACGAC	3.980115977388839e-07	4.670278036995581e-07	4.892521495490043e-07	1.2111455426309397e-07	7.024851183800573e-08	1.4732953070895816e-07	0.0	0.0	0.0	0.0	0.0
CTATTAATTAATAACTTCCTTATGGACTGGCAAACGTTAACCAAGTTAAGTG	2.3880695864380474e-07	1.334365153423976e-07	8.1542024924912e-08	1.8167183139464097e-07	0.0	2.2099429606343725e-07	0.0	6.881153600623435e-08	6.204496609647407e-08	0.0	0.0
CTTTCAAATAATAACAGGTTTAACTTCGACAAATTAAAAAGCATGTTATGTG	5.572162368351491e-07	1.0674921227426801e-06	1.5492984735755496e-06	2.846192025193113e-06	2.4586979143249957e-06	3.241249675594776e-06	3.9274750707831985e-06	8.326195856760082e-06	5.522001982585752e-06	1.3308713199762932e-06	2.6856230909551036e-06
TAGCGAAAGTATAAGGACTTTCTCTGCGACAAATTAAAAAGCATGTTATGTG	9.55227834575219e-07	1.4678016687663737e-06	1.1415883489492356e-06	6.66130048448173e-07	9.132306538939589e-07	6.629828881903117e-07	7.854950141577828e-07	2.0643460801870306e-07	4.3431476267509854e-07	0.0	3.704307711656647e-07
CACCGAATGCGTAACACTTTTCAAGTCGACAAATTAAAAAGCATGTTATGTG	5.572162368351491e-07	8.006190920567186e-07	8.154202492491198e-07	7.87244602711267e-07	8.429821420556062e-07	7.366476535447909e-07	8.72772237953092e-08	1.4450422561366454e-06	6.824946270616545e-07	2.218118866619976e-07	9.260769279136241e-08
AAAAGAACTTTGAACCAGATTTAAATTACCTAAATTTCAAACTTATTTGCCT	2.3880695864380474e-07	2.0015477301476286e-07	2.4462607477508675e-07	2.4222910852618794e-07	7.024851183800573e-08	2.946590614179163e-07	0.0	0.0	1.2408993219272823e-07	0.0	0.0
AGAACAAATTTTAAGATGGTTAAAGGCATGGAACGAAAAACAAGTTTGATAA	1.0348301541227585e-06	1.5345199264375725e-06	1.1415883489492356e-06	1.4533746511548156e-06	9.83479165731155e-07	1.9889486645697834e-06	1.0473266855437103e-06	1.7202884001615827e-06	9.306744914471109e-07	7.393729555414279e-08	9.260769279136241e-08
GCCGAAACTCTTAAATTAATTATGTCCTGGCAAACGTTAACCAAGTTAAGTG	1.2736371127606338e-06	1.9348294724647656e-06	1.3046723988004629e-06	1.5139319282944551e-06	1.4049702367554877e-06	1.399630541738558e-06	9.600494617484013e-07	2.408403760223926e-06	1.5511241524118516e-06	2.218118866619976e-07	3.704307711656647e-07
ACAGCAAATGATAACACTGTTGCGCCCGACAAATTAAAAAGCATGTTATGTG	2.3880695864380474e-07	4.003095460283593e-07	8.1542024924912e-08	1.8167183139464097e-07	3.5124255918945033e-07	0.0	8.72772237953092e-08	0.0	0.0	0.0	0.0
AGTGCAATCTAAAAGCCTGTTATCTACATGGAACGAAAAACAAGTTTGATAA	2.3880695864380474e-07	2.668730306859617e-07	4.892521495490043e-07	3.0278638565773494e-07	7.024851183800573e-08	2.946590614179163e-07	5.236633427718551e-07	7.56926896068578e-07	2.4817986438545645e-07	0.0	0.0
GCCCTAAATAAGAATGCGTTTGACTGTACCTAAATTTCAAACTTATTTGCCT	2.3880695864380474e-07	2.0015477301476286e-07	8.1542024924912e-08	6.05572771316626e-07	2.1074553551390154e-07	7.366476535447908e-08	2.6183167138592757e-07	2.0643460801870306e-07	1.861348982896421e-07	0.0	0.0
AAGATAATGGCTAACGCCGTTACGCTCGACAAATTAAAAAGCATGTTATGTG	1.5124440714151118e-06	1.5345199264375725e-06	2.5278027726758968e-06	2.846192025193113e-06	3.0909345208667e-06	4.419885921268745e-06	5.934851218083311e-06	5.36729980848628e-06	5.02564225381264e-06	8.133102510957861e-07	6.482538495401822e-07
AGCGTAATTCCTAATCCTATTAGCTACGACAAATTAAAAAGCATGTTATGTG	2.467671905985587e-06	2.0015477301476285e-06	1.6308404985005783e-06	3.3306502422408647e-06	4.706650293147657e-06	2.357272491347938e-06	3.1419800566357035e-06	3.5781998723241865e-06	9.92719457544025e-07	2.957491822163558e-07	1.8521538558229452e-07
AATTAAAGCGCCAAATGTATTAGATCCGACAAATTAAAAAGCATGTTATGTG	7.164208759314142e-07	3.3359128835716047e-07	9.785042990991779e-07	1.150588265501705e-06	1.4049702367554877e-06	1.9889486645697834e-06	7.854950141577828e-07	1.3762307201246872e-06	8.065845592543827e-07	0.0	4.63038463956812e-07
AGGACAATTTCCAATCCGGTTCTACAACCCTAACACGAAACTGCGTTCGGAC	0.0	0.0	0.0	0.0	0.0	0.0	0.0	2.752461440249374e-07	0.0	0.0	0.0
GACCTAATTTAGAACGATATTTATTTTACCTAAATTTCAAACTTATTTGCCT	0.0	0.0	0.0	0.0	0.0	2.2099429606343725e-07	0.0	6.881153600623435e-08	0.0	0.0	9.260769279136241e-08
TTTTGAATTTATAATCGATTTTGGAACGACAAATTAAAAAGCATGTTATGTG	3.980115977388839e-07	1.334365153423976e-07	4.892521495490043e-07	4.23900939921985e-07	5.619880947033518e-07	3.6832382677239544e-07	0.0	2.752461440249374e-07	0.0	0.0	0.0
GCCGAAAAGCGGAAGATGGTTGCGAGCTGGCAAACGTTAACCAAGTTAAGTG	0.0	2.0015477301476286e-07	0.0	0.0	0.0	2.2099429606343725e-07	0.0	0.0	0.0	0.0	9.260769279136241e-08
TTGAGAACACGGAACGCTCTTTAGACCTGGCAAACGTTAACCAAGTTAAGTG	0.0	0.0	0.0	0.0	0.0	0.0	0.0	0.0	0.0	5.914983644337885e-07	5.556461567479593e-07
TTGAGAACACGGGAGGGTATTTAGTCCTGGCAAACGTTAACCAAGTTAAGTG	0.0	0.0	0.0	0.0	0.0	0.0	0.0	0.0	4.3431476267509854e-07	1.2569340244208582e-06	1.4817230846626589e-06
CCGACAAGCGGCAACGGTGTTCCAGTTACATAACAAAAAAATCGATTGACAC	0.0	0.0	0.0	0.0	0.0	0.0	0.0	0.0	0.0	0.0	1.8521538558229452e-07
ACGGAAAAGCATAAAATTATTACATCCATGGAACGAAAAACAAGTTTGATAA	3.1840927819134435e-07	4.003095460283593e-07	8.154202492491198e-07	1.2111455426309397e-07	7.024851183800573e-08	0.0	2.6183167138592757e-07	0.0	0.0	0.0	0.0
CACATAACAATAAATCCTCTTATTCTACCCTAACACGAAACTGCGTTCGGAC	2.865683503723285e-06	4.0030954602835924e-06	3.3432230219261856e-06	3.451764796508583e-06	3.9339166629223065e-06	4.640880217333333e-06	4.538415637353792e-06	3.027707584274312e-06	2.357708711669533e-06	1.4787459110871635e-07	1.8521538558229452e-07
TGAGCAATAACTAAGCGTGTTTAAGATACCTAAATTTCAAACTTATTTGCCT	3.1840927819134435e-07	6.671825767143209e-08	8.1542024924912e-08	1.2111455426309397e-07	7.024851183800573e-08	0.0	8.72772237953092e-08	6.881153600623435e-08	0.0	0.0	9.260769279136241e-08
TCCGGAAAGTATAAACGTTTTTTTGGCATGGAACGAAAAACAAGTTTGATAA	0.0	0.0	7.33878224324091e-07	4.23900939921985e-07	3.5124255918945033e-07	1.6942896031541705e-06	6.109405665671643e-07	6.193038240561092e-07	5.584046948678268e-07	0.0	9.260769279136241e-08
GTTCAAAAACCCAATTTGCTTATGTACGACAAATTAAAAAGCATGTTATGTG	1.1144324736702983e-06	1.1342103804138792e-06	1.1415883489492356e-06	1.6350464825506126e-06	9.132306538939589e-07	1.0313067149638589e-06	2.53103949006511e-06	1.8579114721740514e-06	1.1788543558347664e-06	1.4787459110871635e-07	3.704307711656647e-07
CGAGCAAAACCGAATTCCCTTCCCTACATGGAACGAAAAACAAGTTTGATAA	2.2288649473429683e-06	2.46857553384602e-06	1.6308404985005783e-06	1.6350464825506126e-06	1.1239761894078604e-06	1.7679543685051943e-06	1.2218811331297565e-06	1.7890999361620932e-06	9.92719457544025e-07	2.218118866619976e-07	3.704307711656647e-07
TCTCCAACATTAAAAATATTTGGTACTACCTAAATTTCAAACTTATTTGCCT	0.0	0.0	3.261680997001157e-07	0.0	0.0	0.0	0.0	2.0643460801870306e-07	0.0	0.0	0.0
AATATAAAAAGTAATTGGTTTTGGCTCGACAAATTAAAAAGCATGTTATGTG	2.3880695864380474e-07	3.3359128835716047e-07	7.33878224324091e-07	1.2111455426309397e-07	1.404970236755488e-07	1.4732953070895816e-07	0.0	0.0	0.0	0.0	0.0
CGGCAAAAAGGGAATTGGCTTGTTAGCGACAAATTAAAAAGCATGTTATGTG	9.55227834575219e-07	9.340556073991162e-07	1.957008598200694e-06	1.2111455426309398e-06	1.6859642841112123e-06	2.5782667874125265e-06	1.5709900283178518e-06	1.8579114721740514e-06	1.0547644236398392e-06	1.4787459110871635e-07	2.778230783745175e-07
GAGTCAACCGGGAAGTGGGTTGCGGTATCACAAGATTTAAATTTATTACGAC	3.1840927819134435e-07	2.0015477301476286e-07	8.1542024924912e-08	6.055727713166259e-08	0.0	0.0	0.0	0.0	0.0	0.0	0.0
ACATGAAACATCAAAGGCGTTTCTGTCATGGAACGAAAAACAAGTTTGATAA	7.164208759314142e-07	1.0674921227426801e-06	1.223130373875434e-06	2.1800619767380035e-06	1.1239761894078604e-06	1.620624837803147e-06	1.6582672521120179e-06	1.513853792137156e-06	1.1788543558347664e-06	0.0	1.8521538558229452e-07
CAACAAAGTTCCAAGTTTTTTGGAATTACCTAAATTTCAAACTTATTTGCCT	0.0	0.0	0.0	0.0	0.0	0.0	0.0	2.0643460801870306e-07	1.2408993219272823e-07	0.0	0.0
GTATCAATAAGGAAGATGTTTCGTTCTACCTAAATTTCAAACTTATTTGCCT	1.3532394323200329e-06	1.2676468957527771e-06	1.1415883489492356e-06	1.756161036818331e-06	1.1942247012415864e-06	4.419885921268745e-07	9.600494617484013e-07	7.56926896068578e-07	4.963597287720125e-07	0.0	0.0
TAACGAACAAATAATTTGTTTGCCCCCATGGAACGAAAAACAAGTTTGATAA	4.776139172876095e-06	4.203250233297189e-06	4.729437445639985e-06	3.088421133716989e-06	4.0744136866059515e-06	4.051562094502109e-06	5.673019546689383e-06	5.573734416510707e-06	2.667933542154102e-06	5.175610688794303e-07	9.26076927913624e-07
TTGAGAACACGGAACTGAATTTCCTCCTGGCAAACGTTAACCAAGTTAAGTG	0.0	0.0	0.0	0.0	0.0	0.0	0.0	0.0	0.0	0.0	1.8521538558229452e-07
TCCTCAATCATATTTCATAATAACTTACCCTAACACGAAACTGCGTTCGGAC	0.0	0.0	0.0	0.0	0.0	0.0	2.6183167138592757e-07	0.0	0.0	0.0	0.0
CGGGAAAGGTGGAAGGCCATTCCCGCCATGGAACGAAAAACAAGTTTGATAA	3.1044904623659043e-06	2.268420760832424e-06	2.120092648050752e-06	3.3912075193689435e-06	2.669443449838897e-06	2.6519315527635503e-06	3.22925728042987e-06	2.6836499042488636e-06	1.1788543558347664e-06	7.393729555414279e-08	2.778230783745175e-07
TGGAAAATTCGTAAGCGTGTTGGTCTAATTAAATATGTAATAGACTTCTCGT	0.0	2.668730306859617e-07	1.1415883489492356e-06	4.84458217053532e-07	2.1074553551390154e-07	5.156533574813536e-07	0.0	2.752461440249374e-07	1.2408993219272823e-07	0.0	0.0
ATTTAAATTCAAAATTTATTTTTCTTCGACAAATTAAAAAGCATGTTATGTG	0.0	0.0	3.261680997001157e-07	1.2111455426309397e-07	7.024851183800573e-08	0.0	0.0	6.881153600623435e-08	0.0	0.0	0.0
ACTCAAATAAGCAAACTAATTTCAGTTACCTAAATTTCAAACTTATTTGCCT	0.0	2.0015477301476286e-07	0.0	1.8167183139464097e-07	0.0	1.4732953070895816e-07	8.72772237953092e-08	0.0	0.0	0.0	0.0
CACGGAATAGGTAATCATCTTGCTATTACCTAAATTTCAAACTTATTTGCCT	3.980115977388839e-07	1.734674699451169e-06	1.223130373875434e-06	1.332260096898658e-06	1.1942247012415864e-06	8.103124188992698e-07	2.0073761472886824e-06	1.1697961121117079e-06	6.824946270616545e-07	0.0	1.8521538558229452e-07
CCGTAAAACCCAAAGATCGTTGAATGCGACAAATTAAAAAGCATGTTATGTG	0.0	2.668730306859617e-07	3.261680997001157e-07	1.2111455426309397e-07	1.404970236755488e-07	0.0	0.0	6.881153600623435e-08	3.102248304823703e-07	1.4787459110871635e-07	0.0
TCGAGAAACTGTAATGCATTTCAAATATCACAAGATTTAAATTTATTACGAC	0.0	5.337460613707569e-07	0.0	0.0	0.0	0.0	0.0	0.0	0.0	0.0	0.0
CATTAAACAGACAACGGATTTAGTATATCACAAGATTTAAATTTATTACGAC	1.3532394323200329e-06	1.734674699451169e-06	1.223130373875434e-06	1.6350464825506126e-06	2.8099404735225426e-07	2.946590614179163e-07	2.6183167138592757e-07	5.504922880498748e-07	6.204496609647407e-08	0.0	0.0
AGGTTAACCTCGAAAGTTATTAACGCCATGGAACGAAAAACAAGTTTGATAA	2.5472742255331265e-06	2.7354485645308153e-06	4.892521495490043e-07	1.2111455426309398e-06	1.4049702367554877e-06	1.178636245673969e-06	1.2218811331297565e-06	1.1697961121117079e-06	4.3431476267509854e-07	7.393729555414279e-08	2.778230783745175e-07
ACCGTAACAAATAAATAAATTTTCATTACCTAAATTTCAAACTTATTTGCCT	0.0	0.0	7.33878224324091e-07	3.0278638565773494e-07	7.024851183800573e-08	0.0	0.0	4.128692160374061e-07	6.204496609647407e-08	0.0	0.0
TGTAAAACATCAAACATGATTGCGTACGACAAATTAAAAAGCATGTTATGTG	1.7512510300577307e-06	1.2009286380815785e-06	1.7123825234256073e-06	6.05572771316626e-07	9.132306538939589e-07	4.419885921268745e-07	1.5709900283178518e-06	2.8212729762613328e-06	1.1788543558347664e-06	1.4787459110871635e-07	1.8521538558229452e-07
TCTCCAAATGCGAATCAGATTATAGCTACCTAAATTTCAAACTTATTTGCCT	0.0	2.0015477301476286e-07	1.6308404985005786e-07	3.63343662790438e-07	1.4752187485973108e-06	1.6942896031541705e-06	6.982177903624736e-07	1.0321730400935155e-06	1.7372590507003942e-06	2.957491822163558e-07	9.260769279136241e-08
TTGAGAACTCGGAACGTTATTTAGGCCTGGCAAACGTTAACCAAGTTAAGTG	0.0	0.0	0.0	0.0	0.0	0.0	0.0	0.0	0.0	0.0	6.482538495401822e-07
CTACAAAATGGTAATGTAGTTGTACTCTGGCAAACGTTAACCAAGTTAAGTG	1.5920463909626516e-06	1.8681112147935665e-06	1.223130373875434e-06	3.512322073636662e-06	1.334721724925232e-06	1.5469600724406051e-06	2.0073761472886824e-06	2.1331576161989885e-06	1.1168093897312557e-06	2.957491822163558e-07	5.556461567479593e-07
GTTACAATATAAAACAAGTTTTACATTACCTAAATTTCAAACTTATTTGCCT	0.0	2.0015477301476286e-07	2.4462607477508675e-07	0.0	1.404970236755488e-07	7.366476535447908e-08	1.745544475906184e-07	1.376230720124687e-07	0.0	7.393729555414279e-08	0.0
AGAACAACCAAGAAGTGGGTTCGGAGCGACAAATTAAAAAGCATGTTATGTG	9.55227834575219e-07	5.337460613707569e-07	4.892521495490043e-07	1.2111455426309397e-07	9.83479165731155e-07	8.83977184253749e-07	7.854950141577828e-07	7.56926896068578e-07	2.4817986438545645e-07	1.4787459110871635e-07	1.8521538558229452e-07
ATCAAAACGGGTAAGACTTTTTATGTCGACAAATTAAAAAGCATGTTATGTG	7.164208759314142e-07	6.004643190431222e-07	5.707941744740332e-07	6.05572771316626e-07	2.8099404735225426e-07	4.419885921268745e-07	9.600494617484013e-07	1.582665328149114e-06	9.306744914471109e-07	3.6968647777071396e-07	3.704307711656647e-07
ACTCTAAACACTAAGGGCTTTGCACTCATGGAACGAAAAACAAGTTTGATAA	1.194034793213094e-06	4.003095460283593e-07	2.4462607477508675e-07	5.45015494185079e-07	8.429821420556062e-07	1.1049714803183382e-06	1.4837128045236855e-06	1.2386076481122184e-06	3.722697965792842e-07	7.393729555414279e-08	9.260769279136241e-08
GTGCGAACGACGAACCAATTTGGTATACCCTAACACGAAACTGCGTTCGGAC	3.1840927819134435e-07	4.003095460283593e-07	2.4462607477508675e-07	2.4222910852618794e-07	2.1074553551390154e-07	2.946590614179163e-07	8.72772237953092e-08	6.193038240561092e-07	3.102248304823703e-07	7.393729555414279e-08	0.0
CTATTAAAGCTGAAGAAAGTTCGCCTTACCTAAATTTCAAACTTATTTGCCT	6.368185563826887e-07	1.1342103804138792e-06	9.785042990991779e-07	4.23900939921985e-07	0.0	5.156533574813536e-07	4.36386118976546e-07	9.63361504087281e-07	3.722697965792842e-07	0.0	0.0
TAATAAATAGCTAAGTCTATTACCGGCGACAAATTAAAAAGCATGTTATGTG	6.686594842017045e-06	7.472444859197595e-06	8.561912617116345e-06	5.874055881770463e-06	5.268638387847538e-06	7.955794658290652e-06	7.59311847019533e-06	5.229676736473811e-06	3.5365630675042985e-06	7.393729555414279e-07	8.334692351224768e-07
AAATAAATTAGTAATAGGGTTCCGTTAACAAAACATAAAACACAGTTACCAA	0.0	0.0	0.0	4.23900939921985e-07	4.917395828661558e-07	6.629828881903117e-07	2.6183167138592757e-07	2.752461440249374e-07	1.2408993219272823e-07	0.0	9.260769279136241e-08
AGGTCAAATCGCAACGGGGTTCGGGGTACCTAAATTTCAAACTTATTTGCCT	0.0	0.0	4.0771012462397536e-07	2.4222910852618794e-07	0.0	0.0	0.0	0.0	0.0	0.0	0.0
GTTAAAACATCAAATCAGTTTTTTTACATGGAACGAAAAACAAGTTTGATAA	0.0	5.337460613707569e-07	0.0	5.45015494185079e-07	7.024851183800574e-07	7.366476535447909e-07	1.745544475906184e-07	3.440576800311718e-07	4.3431476267509854e-07	2.218118866619976e-07	0.0
TATAAAAACCTGAAGAGTCTTGTGTTCGACAAATTAAAAAGCATGTTATGTG	7.164208759314142e-07	2.668730306859617e-07	1.0600463240242066e-06	1.756161036818331e-06	2.809940473522543e-06	1.620624837803147e-06	7.854950141577828e-07	1.582665328149114e-06	1.1168093897312557e-06	7.393729555414279e-08	9.260769279136241e-08
GTCTCAATCTTCAATGGGATTTTGTACATGGAACGAAAAACAAGTTTGATAA	1.4328417518675724e-06	2.0015477301476285e-06	2.201634672975781e-06	1.9983901453422067e-06	2.528946426166818e-06	1.6942896031541705e-06	2.705593937653442e-06	2.8212729762613328e-06	1.7993040167929103e-06	2.957491822163558e-07	3.704307711656647e-07
AGCCCAAAACCTAAGGGCGTTCTGATTACCTAAATTTCAAACTTATTTGCCT	3.1840927819134435e-07	3.3359128835716047e-07	4.0771012462397536e-07	1.2111455426309397e-07	0.0	5.156533574813536e-07	8.72772237953092e-08	6.881153600623435e-08	6.204496609647407e-08	0.0	0.0
TCAGCAAGCTGTAAAACCTTTGATTTCTGGCAAACGTTAACCAAGTTAAGTG	3.980115977388839e-07	0.0	1.6308404985005786e-07	3.63343662790438e-07	2.8099404735225426e-07	0.0	8.72772237953092e-08	0.0	6.204496609647407e-08	0.0	0.0
ACCTCAAGTTCCAACTTTCTTATTCGTACCTAAATTTCAAACTTATTTGCCT	8.756255150264934e-07	1.5345199264375725e-06	1.5492984735755496e-06	1.090030988370158e-06	9.83479165731155e-07	1.2523010110249926e-06	1.3091583569239228e-06	1.1697961121117079e-06	6.204496609647406e-07	2.218118866619976e-07	1.8521538558229452e-07
TATTAAAGATAAAACGCGTTTGGCTGTACCTAAATTTCAAACTTATTTGCCT	4.139320616495778e-06	4.736996294666779e-06	4.32172732101484e-06	3.5728793507647407e-06	3.161183032708523e-06	2.9465906141791635e-06	2.0073761472886824e-06	2.8212729762613328e-06	1.427034220215825e-06	3.6968647777071396e-07	1.8521538558229452e-07
TGTACAATAAATAAGTATCTTAGTGTACCCTAACACGAAACTGCGTTCGGAC	5.174150770613793e-06	5.27074235603637e-06	4.729437445639985e-06	3.693993905032459e-06	6.5331116009309476e-06	8.618777546484419e-06	1.1171484645801864e-05	6.399472848585518e-06	3.9708778301739e-06	8.133102510957861e-07	2.4078000125741317e-06
ATAGGAATCAGTAAGCGAGTTTTATATACCTAAATTTCAAACTTATTTGCCT	0.0	0.0	4.892521495490043e-07	4.23900939921985e-07	0.0	7.366476535447908e-08	0.0	6.881153600623435e-08	0.0	0.0	0.0
TTGAAAATCGACAAACATCTTTCCTAATCACAAGATTTAAATTTATTACGAC	3.980115977388839e-07	4.670278036995581e-07	4.0771012462397536e-07	1.2111455426309397e-07	0.0	2.2099429606343725e-07	8.72772237953092e-08	2.0643460801870306e-07	0.0	0.0	0.0
GTGCCAAGATTAAACTAGATTTCAGCTACCTAAATTTCAAACTTATTTGCCT	3.980115977388839e-07	6.004643190431222e-07	2.4462607477508675e-07	6.05572771316626e-07	4.917395828661558e-07	2.2099429606343725e-07	9.600494617484013e-07	2.752461440249374e-07	1.861348982896421e-07	0.0	9.260769279136241e-08
CTGCCAACTTTAAAGGTATTTCTGAGCATGGAACGAAAAACAAGTTTGATAA	2.308467266890508e-06	2.0015477301476285e-06	3.2616809970011567e-06	2.3617338081338007e-06	2.528946426166818e-06	1.5469600724406051e-06	1.5709900283178518e-06	1.7890999361620932e-06	1.1788543558347664e-06	7.393729555414279e-08	9.260769279136241e-08
CCAATAAATTGTAAAAGTTTTGTATGTACCTAAATTTCAAACTTATTTGCCT	3.1840927819134435e-07	6.004643190431222e-07	6.523361993990621e-07	3.0278638565773494e-07	1.404970236755488e-07	4.419885921268745e-07	8.72772237953092e-08	1.376230720124687e-07	3.102248304823703e-07	7.393729555414279e-08	0.0
AGCTCAAAATAGAAACCTTTATTTAACATGGAACGAAAAACAAGTTTGATAA	0.0	0.0	0.0	3.0278638565773494e-07	1.404970236755488e-07	7.366476535447908e-08	0.0	6.881153600623435e-08	0.0	0.0	0.0
GAGGAAAGAGTTAAGACTCTTATAGGCATGGAACGAAAAACAAGTTTGATAA	3.0248881428183643e-06	2.935603337544412e-06	4.566353395789927e-06	3.3306502422408647e-06	4.706650293147657e-06	3.4622439716593648e-06	4.451138413559626e-06	3.853446016349124e-06	2.9781583726276767e-06	3.6968647777071396e-07	4.63038463956812e-07
TTCAGAACACGGAACTGTATTTTGTACTGGCAAACGTTAACCAAGTTAAGTG	0.0	0.0	0.0	0.0	0.0	0.0	0.0	0.0	0.0	2.218118866619976e-07	2.778230783745175e-07
GTTTTAAAGGGTAAGGTGTTTATTACACCGCAAAACTGAAGAATATTCCCCG	7.164208759314142e-07	6.671825767143209e-07	1.875466573275665e-06	7.87244602711267e-07	5.619880947033518e-07	5.156533574813536e-07	4.36386118976546e-07	8.257384320748122e-07	3.722697965792842e-07	2.218118866619976e-07	1.8521538558229452e-07
TTCTGAAGTAAAAAGAACATTTATTGCGACAAATTAAAAAGCATGTTATGTG	2.3880695864380474e-07	1.2676468957527771e-06	0.0	6.055727713166259e-08	2.1074553551390154e-07	0.0	0.0	0.0	0.0	0.0	0.0
AGCTCAATGATAAAAACGATTCCACGTACCTAAATTTCAAACTTATTTGCCT	9.55227834575219e-07	1.2676468957527771e-06	1.3046723988004629e-06	1.4533746511548156e-06	1.1942247012415864e-06	1.620624837803147e-06	1.2218811331297565e-06	1.0321730400935155e-06	8.065845592543827e-07	0.0	9.260769279136241e-08
TCGACAACTACAAACGAAATTGCTTGCTGGCAAACGTTAACCAAGTTAAGTG	0.0	0.0	0.0	0.0	0.0	0.0	2.6183167138592757e-07	6.881153600623435e-08	1.861348982896421e-07	0.0	0.0
CTAGTAAAAGTTAAGTCCATTGATGTTACCTAAATTTCAAACTTATTTGCCT	2.3880695864380474e-07	3.3359128835716047e-07	6.523361993990621e-07	2.4222910852618794e-07	0.0	0.0	1.745544475906184e-07	6.881153600623435e-08	6.204496609647407e-08	0.0	0.0
CTATGAAGATTAAATAGTTTTCAGCCCGACAAATTAAAAAGCATGTTATGTG	7.164208759314142e-07	6.671825767143209e-07	4.0771012462397536e-07	4.23900939921985e-07	2.1074553551390154e-07	1.4732953070895816e-07	2.6183167138592757e-07	3.440576800311718e-07	2.4817986438545645e-07	0.0	0.0
AAATCAACTTAAAACATCCTTTGGTACGACAAATTAAAAAGCATGTTATGTG	3.422899740556062e-06	2.802166822202014e-06	1.4677564486505206e-06	2.7856347480534735e-06	3.0206860090364446e-06	1.4732953070895817e-06	2.3564850424767774e-06	3.6470114083361445e-06	2.1095288472774795e-06	2.218118866619976e-07	8.334692351224768e-07
ATGCAAACGATAAAACTCTTTTGAGGTACCTAAATTTCAAACTTATTTGCCT	0.0	0.0	0.0	0.0	0.0	0.0	2.6183167138592757e-07	1.376230720124687e-07	0.0	0.0	1.8521538558229452e-07
GTATTAATAGGTAAATATTTTACGAGCGACAAATTAAAAAGCATGTTATGTG	0.0	5.337460613707569e-07	3.261680997001157e-07	1.2111455426309397e-07	9.132306538939589e-07	8.103124188992698e-07	6.982177903624736e-07	7.56926896068578e-07	1.861348982896421e-07	7.393729555414279e-08	0.0
GAGTAAAAATTAATTTCATTTTTTAACGACAAATTAAAAAGCATGTTATGTG	2.3880695864380474e-07	2.0015477301476286e-07	0.0	6.055727713166259e-08	7.024851183800573e-08	0.0	0.0	6.881153600623435e-08	0.0	0.0	0.0
CCTACAAAAGTCAATTGTTTTTCTGGCGACAAATTAAAAAGCATGTTATGTG	5.572162368351491e-07	4.003095460283593e-07	5.707941744740332e-07	1.2111455426309397e-07	4.214910710278031e-07	5.156533574813536e-07	8.72772237953092e-07	1.2386076481122184e-06	3.102248304823703e-07	7.393729555414279e-08	0.0
ATTTGAATGTTTAAGGGGCTTCAGACATCACAAGATTTAAATTTATTACGAC	1.5124440714151118e-06	2.0015477301476285e-06	1.1415883489492356e-06	6.66130048448173e-07	0.0	7.366476535447908e-08	0.0	0.0	0.0	0.0	0.0
AACCTAAATTAGAAAGACATTACTGGCATGGAACGAAAAACAAGTTTGATAA	1.9900579887003496e-06	1.8013929571223677e-06	1.6308404985005783e-06	2.846192025193113e-06	2.247952378811094e-06	2.725596318114574e-06	3.7529206231948663e-06	3.0965191202862694e-06	1.427034220215825e-06	5.175610688794303e-07	7.408615423313294e-07
AATCGAATACGAAACAGATTTCATGGTACCTAAATTTCAAACTTATTTGCCT	0.0	2.0015477301476286e-07	4.0771012462397536e-07	4.23900939921985e-07	9.83479165731155e-07	5.893181228358326e-07	4.36386118976546e-07	2.752461440249374e-07	3.722697965792842e-07	0.0	0.0
TGTTGAATAGTTAAACACGTTCACAACGACAAATTAAAAAGCATGTTATGTG	0.0	0.0	0.0	0.0	4.214910710278031e-07	2.2099429606343725e-07	1.745544475906184e-07	6.881153600623435e-08	6.204496609647407e-08	0.0	0.0
ATTGAAATCCAGAACACTATTTGGTGTACCTAAATTTCAAACTTATTTGCCT	2.3880695864380474e-07	6.004643190431222e-07	4.0771012462397536e-07	1.2111455426309397e-07	5.619880947033518e-07	1.4732953070895816e-07	3.491088951812368e-07	6.881153600623435e-08	0.0	0.0	0.0
CTAGCAAGTCAGAACGTATTTGTTCACGACAAATTAAAAAGCATGTTATGTG	7.960231954789538e-06	8.206345693580782e-06	4.566353395789927e-06	5.692384050374665e-06	9.905040169153371e-06	7.734800362226062e-06	6.633069008448071e-06	6.605907456598498e-06	4.405192592854496e-06	4.436237733250721e-07	1.018684620705847e-06
TATTAAAAAGGTAATTTGTTTTTCTTCTGGCAAACGTTAACCAAGTTAAGTG	4.776139172876095e-07	4.670278036995581e-07	6.523361993990621e-07	6.66130048448173e-07	7.727336302172533e-07	1.1049714803183382e-06	6.109405665671643e-07	8.945499680810466e-07	4.3431476267509854e-07	2.957491822163558e-07	4.63038463956812e-07
TGGCAAAGTCTTAACCGGGTTGCAAGCGACAAATTAAAAAGCATGTTATGTG	1.3532394323200329e-06	9.340556073991162e-07	1.223130373875434e-06	1.5139319282944551e-06	5.619880947033518e-07	6.629828881903117e-07	3.491088951812368e-07	2.752461440249374e-07	2.4817986438545645e-07	0.0	0.0
GCGTGAACGTCAAATACATTTGACTTCGACAAATTAAAAAGCATGTTATGTG	0.0	2.0015477301476286e-07	0.0	0.0	0.0	0.0	0.0	0.0	0.0	0.0	0.0
CTCTCAAACAGTAAGGAACTTCCCTGATCACAAGATTTAAATTTATTACGAC	7.164208759314142e-07	1.0007738650714813e-06	4.0771012462397536e-07	4.23900939921985e-07	7.024851183800573e-08	0.0	0.0	1.376230720124687e-07	0.0	0.0	0.0
CAAGAAATAAGCAAAGTCATTCCATACTGGCAAACGTTAACCAAGTTAAGTG	0.0	0.0	2.4462607477508675e-07	0.0	7.024851183800573e-08	2.2099429606343725e-07	2.6183167138592757e-07	2.752461440249374e-07	6.204496609647407e-08	0.0	0.0
TGAAAAAAAAGCAAAATGCTTAAGCGCGACAAATTAAAAAGCATGTTATGTG	1.5920463909626516e-06	2.0682659878188273e-06	2.120092648050752e-06	3.088421133716989e-06	1.8967098196251138e-06	1.620624837803147e-06	8.72772237953092e-07	2.546026832236395e-06	1.6131691185043677e-06	2.957491822163558e-07	9.260769279136241e-08
ACAACAAAAAAGAAGAGGTTTTTGTCCGACAAATTAAAAAGCATGTTATGTG	0.0	2.668730306859617e-07	0.0	3.0278638565773494e-07	1.404970236755488e-07	8.83977184253749e-07	4.36386118976546e-07	2.752461440249374e-07	3.722697965792842e-07	0.0	0.0
TGTCTAAAGGCAAATGATTTTTTCAACTGGCAAACGTTAACCAAGTTAAGTG	1.3532394323200329e-06	7.339008343855198e-07	9.785042990991779e-07	7.87244602711267e-07	7.727336302172533e-07	1.178636245673969e-06	1.83282169970035e-06	1.513853792137156e-06	1.2408993219272826e-06	1.4787459110871635e-07	1.8521538558229452e-07
ACCCGAAATATTAACTTCATTTATCTTACCTAAATTTCAAACTTATTTGCCT	0.0	5.337460613707569e-07	1.223130373875434e-06	9.68916434107064e-07	6.322366065417045e-07	2.946590614179163e-07	1.745544475906184e-07	1.376230720124687e-07	2.4817986438545645e-07	1.4787459110871635e-07	9.260769279136241e-08
TCCACAAGCTCAAATCGCGTTTGGAATGGCAAACGTACAATTCTATTTGCTT	0.0	2.0015477301476286e-07	8.154202492491198e-07	0.0	2.8099404735225426e-07	7.366476535447909e-07	7.854950141577828e-07	2.0643460801870306e-07	1.2408993219272823e-07	0.0	1.8521538558229452e-07
TTCGTAATTAATAATGTCATTCTAGCCTGGCAAACGTTAACCAAGTTAAGTG	7.960231954789539e-07	1.2676468957527771e-06	8.154202492491198e-07	1.6350464825506126e-06	2.318200890652917e-06	8.103124188992698e-07	2.0073761472886824e-06	1.513853792137156e-06	1.1168093897312557e-06	3.6968647777071396e-07	2.778230783745175e-07
TGATGAAGAATAAAGGAAGTTACTTGCGACAAATTAAAAAGCATGTTATGTG	7.164208759314142e-07	6.671825767143209e-07	5.707941744740332e-07	8.47801879842814e-07	8.429821420556062e-07	3.6832382677239544e-07	2.6183167138592757e-07	2.752461440249374e-07	0.0	0.0	0.0
GGCACAAAAATCAACTTTTTTATCTTTGGCAAACGTACAATTCTATTTGCTT	2.3880695864380474e-07	1.334365153423976e-07	1.6308404985005786e-07	1.2111455426309397e-07	0.0	0.0	0.0	0.0	0.0	0.0	0.0
GTGGCAACCCCAAAGTTCGTTCGTGCCGACAAATTAAAAAGCATGTTATGTG	0.0	0.0	0.0	0.0	0.0	2.2099429606343725e-07	0.0	0.0	0.0	0.0	0.0
TCCAAAAAAAGTAACTGACTTGATGGCGACAAATTAAAAAGCATGTTATGTG	0.0	0.0	0.0	0.0	0.0	2.946590614179163e-07	8.72772237953092e-08	3.440576800311718e-07	6.204496609647407e-08	0.0	0.0
CCATTAAGCGCGAACACGCTTTTGAACGACAAATTAAAAAGCATGTTATGTG	0.0	0.0	0.0	0.0	0.0	0.0	0.0	0.0	1.861348982896421e-07	0.0	0.0
TTGCTAAAAGTCAAAATGTTTCCCAACGACAAATTAAAAAGCATGTTATGTG	2.3880695864380474e-07	6.671825767143209e-08	8.1542024924912e-08	6.055727713166259e-08	1.404970236755488e-07	7.366476535447908e-08	0.0	0.0	0.0	0.0	0.0
TAGAAAAAAGTGAATTGAGTTTGCAATCGTAAACGATGAATGTGTTTCATGA	2.3880695864380474e-07	0.0	0.0	0.0	0.0	0.0	0.0	0.0	0.0	0.0	0.0
CCGACAAATGGTAAAAAATTTGGGGAACCCTAACACGAAACTGCGTTCGGAC	5.572162368351491e-07	7.339008343855198e-07	1.3046723988004629e-06	5.45015494185079e-07	5.619880947033518e-07	5.156533574813536e-07	2.6183167138592757e-07	5.504922880498748e-07	5.584046948678268e-07	0.0	0.0
ATGCAAAAAACAAAACAGATTCGTCAACCCTAACACGAAACTGCGTTCGGAC	3.3432974210085225e-06	3.4026311412428037e-06	2.5278027726758968e-06	2.482848362401519e-06	5.057892852333636e-06	2.1362781952833486e-06	2.53103949006511e-06	2.064346080187031e-06	1.427034220215825e-06	7.393729555414279e-08	3.704307711656647e-07
CCAACAATCCTTAACTTTATTAGATACATGGAACGAAAAACAAGTTTGATAA	0.0	6.004643190431222e-07	1.7123825234256073e-06	6.05572771316626e-07	7.024851183800574e-07	5.156533574813536e-07	8.72772237953092e-08	4.816807520436406e-07	1.2408993219272823e-07	0.0	0.0
CTATCAATAAATAATGGAATTATATGACCGCAAAACTGAAGAATATTCCCCG	0.0	5.337460613707569e-07	1.3862144237254916e-06	1.4533746511548156e-06	1.404970236755488e-07	7.366476535447908e-08	8.72772237953092e-08	2.752461440249374e-07	3.102248304823703e-07	7.393729555414279e-08	0.0
TATGGAAACACTAACCGAATTTTCGCGCATAAAGAAAAAAGAAAGTTTGTTT	3.1840927819134435e-07	0.0	0.0	0.0	0.0	0.0	0.0	6.881153600623435e-08	0.0	0.0	1.8521538558229452e-07
ATAAGAATTTGTAAGTAGCTTCGGAAACCCTAACACGAAACTGCGTTCGGAC	1.0348301541227585e-06	9.340556073991162e-07	8.969622741741488e-07	3.63343662790438e-07	7.727336302172533e-07	7.366476535447909e-07	1.83282169970035e-06	4.816807520436406e-07	1.0547644236398392e-06	1.4787459110871635e-07	2.778230783745175e-07
TTCTAAAGTTTCAACCTCCTTTAATGCATGGAACGAAAAACAAGTTTGATAA	4.776139172876095e-07	6.671825767143209e-08	2.4462607477508675e-07	1.2111455426309397e-07	1.404970236755488e-07	0.0	0.0	4.816807520436406e-07	2.4817986438545645e-07	0.0	9.260769279136241e-08
GTTTAAATGATAAATACTTTTCCCTTCGACAAATTAAAAAGCATGTTATGTG	6.368185563826887e-07	6.671825767143209e-07	6.523361993990621e-07	1.2111455426309397e-07	6.322366065417045e-07	1.4732953070895816e-07	1.0473266855437103e-06	6.881153600623436e-07	5.584046948678268e-07	7.393729555414279e-08	2.778230783745175e-07
AACCTCAAAACAAAACAGCAGTAATACGACAAATTAAAAAGCATGTTATGTG	0.0	0.0	0.0	0.0	0.0	2.2099429606343725e-07	0.0	0.0	0.0	0.0	0.0
AAAGGAACAGCTAATCGCTTTATTCTCATGGAACGAAAAACAAGTTTGATAA	0.0	0.0	3.261680997001157e-07	1.332260096898658e-06	1.1239761894078604e-06	2.1362781952833486e-06	3.6656433994007e-06	2.408403760223926e-06	2.0474838811849634e-06	1.4787459110871635e-07	3.704307711656647e-07
CAGCCAAATTCAAATACGTTTTCCATTACCTAAATTTCAAACTTATTTGCCT	0.0	0.0	3.261680997001157e-07	6.055727713166259e-08	3.5124255918945033e-07	0.0	1.745544475906184e-07	2.0643460801870306e-07	0.0	0.0	0.0
ATTGCAACACATAACCATCCTTATTACGACAAATTAAAAAGCATGTTATGTG	0.0	0.0	0.0	0.0	2.1074553551390154e-07	1.4732953070895816e-07	0.0	0.0	0.0	0.0	0.0
CGGTTAAGAGGGAACATGATTCCGCGCGACAAATTAAAAAGCATGTTATGTG	5.094548451066253e-06	4.8037145523379785e-06	3.669391121626301e-06	3.088421133716989e-06	3.3719285682224246e-06	3.020255379530187e-06	2.4437622662709437e-06	2.408403760223926e-06	1.0547644236398392e-06	0.0	4.63038463956812e-07
TAGAGAACACGGAACGGGATTTTGTCCTGGCAAACGTTAACCAAGTTAAGTG	0.0	0.0	0.0	0.0	0.0	0.0	0.0	0.0	0.0	1.0351221377588606e-06	7.408615423313294e-07
CAATAAAGAGTAAAACTGTTTCTGGTCGTGCAAGTGATAATAATATTTTACG	0.0	0.0	0.0	0.0	0.0	0.0	0.0	0.0	0.0	0.0	1.8521538558229452e-07
TTACAAACAGTCAAAAATGTTCCGATTACCTAAATTTCAAACTTATTTGCCT	4.776139172876095e-07	0.0	8.1542024924912e-08	1.2111455426309397e-07	2.8099404735225426e-07	7.366476535447908e-08	2.6183167138592757e-07	6.881153600623435e-08	1.2408993219272823e-07	0.0	0.0
TGGTGAAGCGGCAATGACGTTGGGGGTACCTAAATTTCAAACTTATTTGCCT	6.925401800671524e-06	6.6051075094720105e-06	4.32172732101484e-06	3.9967802906844135e-06	4.636401781305834e-06	4.7882097480469e-06	4.8002473087362905e-06	2.890084512261843e-06	2.5438436099580754e-06	3.6968647777071396e-07	5.556461567479593e-07
TATTAAAGAGGCAAGGCCGTTCAAAACGACAAATTAAAAAGCATGTTATGTG	0.0	0.0	0.0	3.0278638565773494e-07	0.0	0.0	0.0	0.0	0.0	0.0	0.0
AGGGAAACATTTAACAGTTTTTCCTCTACCTAAATTTCAAACTTATTTGCCT	0.0	0.0	0.0	2.4222910852618794e-07	1.404970236755488e-07	7.366476535447908e-08	0.0	0.0	0.0	0.0	9.260769279136241e-08
CCTGTAATCCATAACTTATTTTGGTATACCTAAATTTCAAACTTATTTGCCT	2.706478864628206e-06	1.9348294724647656e-06	1.875466573275665e-06	1.3928173740267368e-06	9.132306538939589e-07	1.0313067149638589e-06	6.109405665671643e-07	4.128692160374061e-07	4.3431476267509854e-07	7.393729555414279e-08	0.0
AGATTAACACGTAAGCAATTTTACATTGGCAAACGTACAATTCTATTTGCTT	0.0	0.0	0.0	0.0	2.1074553551390154e-07	7.366476535447908e-08	0.0	6.881153600623435e-08	0.0	7.393729555414279e-08	0.0
AAATTAAACTCTAAGGAAATTACATGCGACAAATTAAAAAGCATGTTATGTG	2.9452858232708247e-06	4.269968490968388e-06	2.120092648050752e-06	2.0589474224818463e-06	1.6157157722693894e-06	1.9152838992187596e-06	1.1346039093390196e-06	1.4450422561366454e-06	1.6131691185043677e-06	2.957491822163558e-07	1.8521538558229452e-07
AGGGAAAGACCGAAACGTCTTATTAACTGGCAAACGTTAACCAAGTTAAGTG	8.756255150264934e-07	1.0674921227426801e-06	6.523361993990621e-07	1.574489205422534e-06	2.73969196168072e-06	2.2099429606343724e-06	1.745544475906184e-06	2.6148383682369056e-06	2.357708711669533e-06	2.218118866619976e-07	3.704307711656647e-07
ATAGAAATCTGCAACGGACTTTACAACGACAAATTAAAAAGCATGTTATGTG	1.0348301541227585e-06	6.004643190431222e-07	5.707941744740332e-07	1.2717028197705791e-06	1.264473213083409e-06	8.83977184253749e-07	2.6183167138592757e-07	1.0321730400935155e-06	5.584046948678268e-07	2.218118866619976e-07	1.8521538558229452e-07
TAACAAAAACGGAAGGAGCTTGGGGATACCTAAATTTCAAACTTATTTGCCT	0.0	2.668730306859617e-07	5.707941744740332e-07	6.05572771316626e-07	5.619880947033518e-07	2.2099429606343725e-07	0.0	3.440576800311718e-07	1.861348982896421e-07	7.393729555414279e-08	0.0
ACGCGAAAACGCAAGCACCTTTCTCCCGACAAATTAAAAAGCATGTTATGTG	1.0029892263037427e-05	9.273837816319963e-06	4.4032693459398685e-06	7.024644147273324e-06	5.268638387847538e-06	6.040510759071892e-06	6.807623456036403e-06	4.610372912423426e-06	2.481798643854565e-06	7.393729555414279e-08	5.556461567479593e-07
TACTGAAACCGTAAATACATTAGCTCTACCTAAATTTCAAACTTATTTGCCT	3.980115977388839e-07	8.673373497279175e-07	5.707941744740332e-07	6.05572771316626e-07	7.727336302172533e-07	4.419885921268745e-07	4.36386118976546e-07	4.128692160374061e-07	0.0	0.0	0.0
TTGAGAACTCATAACGGTATTAAGTACTGGCAAACGTTAACCAAGTTAAGTG	0.0	0.0	0.0	0.0	0.0	0.0	0.0	0.0	0.0	0.0	1.8521538558229452e-07
CTTCCAATAGCGAACCCAATTGCGGGCATGGAACGAAAAACAAGTTTGATAA	1.6716487105101911e-06	4.670278036995581e-07	4.892521495490043e-07	3.0278638565773494e-07	0.0	1.4732953070895816e-07	8.72772237953092e-08	0.0	2.4817986438545645e-07	0.0	0.0
TTACAAATAGTTAATCAAATTTTACCCATGGAACGAAAAACAAGTTTGATAA	8.756255150264934e-07	5.337460613707569e-07	8.1542024924912e-08	5.45015494185079e-07	4.214910710278031e-07	7.366476535447908e-08	8.72772237953092e-08	6.193038240561092e-07	4.3431476267509854e-07	1.4787459110871635e-07	2.778230783745175e-07
AAACTAAAAAGGAATGTCTTTTGTAACGACAAATTAAAAAGCATGTTATGTG	8.756255150264934e-07	8.673373497279175e-07	1.6308404985005786e-07	4.84458217053532e-07	7.727336302172533e-07	5.156533574813536e-07	3.491088951812368e-07	6.881153600623436e-07	6.204496609647407e-08	1.4787459110871635e-07	0.0
ACTTAAAGTAGCAAAATCATTGGCGACATGGAACGAAAAACAAGTTTGATAA	8.756255150264934e-07	8.673373497279175e-07	6.523361993990621e-07	7.2668732557972e-07	2.0372068432971926e-06	1.841619133867736e-06	1.3964355807295194e-06	8.257384320748122e-07	4.3431476267509854e-07	1.4787459110871635e-07	4.63038463956812e-07
TTTGGAAATCTTAAATCTTTTTCGTTCATGGAACGAAAAACAAGTTTGATAA	3.980115977388839e-07	5.337460613707569e-07	7.33878224324091e-07	8.47801879842814e-07	6.322366065417045e-07	1.1049714803183382e-06	6.982177903624736e-07	1.1697961121117079e-06	3.722697965792842e-07	3.6968647777071396e-07	9.260769279136241e-08
ATTGGAAAGGGCAACAAATTTGAGAGTACCTAAATTTCAAACTTATTTGCCT	2.3880695864380474e-07	2.668730306859617e-07	8.1542024924912e-08	7.87244602711267e-07	2.1074553551390154e-07	1.4732953070895816e-07	1.745544475906184e-07	6.881153600623435e-08	4.963597287720125e-07	0.0	9.260769279136241e-08
ATAGGAAGGTACAAATGGTTTTGGGCAATTAAATATGTAATAGACTTCTCGT	0.0	8.006190920567186e-07	8.969622741741488e-07	7.2668732557972e-07	1.404970236755488e-07	0.0	0.0	1.376230720124687e-07	6.204496609647407e-08	0.0	0.0
CATAAGAACAGGAAAGAGAGTTAAACCGACAAATTAAAAAGCATGTTATGTG	0.0	0.0	0.0	0.0	0.0	2.946590614179163e-07	0.0	6.881153600623435e-08	1.861348982896421e-07	0.0	0.0
TGATAAAACCAGAACGTTTTTATTGACGACAAATTAAAAAGCATGTTATGTG	1.91045566915281e-06	1.6012381841087714e-06	2.038550623125723e-06	2.301176531005722e-06	7.727336302172533e-07	1.399630541738558e-06	9.600494617484013e-07	1.0321730400935155e-06	7.445395931574688e-07	7.393729555414279e-08	1.8521538558229452e-07
AGGGAAATCTACAAGAAAATTGACCACGACAAATTAAAAAGCATGTTATGTG	0.0	2.0015477301476286e-07	0.0	0.0	7.024851183800573e-08	7.366476535447908e-08	0.0	4.128692160374061e-07	1.2408993219272823e-07	0.0	9.260769279136241e-08
CTGTTAAATCATAATATTTTTAGAACATCACAAGATTTAAATTTATTACGAC	0.0	6.004643190431222e-07	1.0600463240242066e-06	6.66130048448173e-07	7.024851183800573e-08	0.0	0.0	6.881153600623435e-08	0.0	0.0	0.0
AAGGCAATAAAAAAAGGGGTTGAAAGCTGGCAAACGTTAACCAAGTTAAGTG	5.572162368351491e-07	2.0015477301476286e-07	1.6308404985005786e-07	6.055727713166259e-08	5.619880947033518e-07	3.6832382677239544e-07	6.109405665671643e-07	3.440576800311718e-07	1.2408993219272823e-07	0.0	9.260769279136241e-08
GTATAAACCGTTAACTTGTTTAATTACTGGCAAACGTTAACCAAGTTAAGTG	2.3880695864380474e-07	1.6012381841087714e-06	1.7939245483506363e-06	1.9983901453422067e-06	1.8967098196251138e-06	2.2836077259853958e-06	2.181930594877015e-06	2.2019691521994993e-06	2.1095288472774795e-06	0.0	1.8521538558229452e-07
GCTGAAAAAGGGAACATTATTAGTTGCGACAAATTAAAAAGCATGTTATGTG	8.756255150264934e-07	9.340556073991162e-07	8.154202492491198e-07	6.66130048448173e-07	2.1074553551390154e-07	0.0	8.72772237953092e-08	2.0643460801870306e-07	3.102248304823703e-07	7.393729555414279e-08	0.0
GATCTAATAATGAAGGATTTTGTCTGCGACAAATTAAAAAGCATGTTATGTG	1.4328417518675724e-06	1.0007738650714813e-06	1.1415883489492356e-06	1.574489205422534e-06	1.4049702367554877e-06	8.83977184253749e-07	6.982177903624736e-07	8.257384320748122e-07	1.861348982896421e-07	0.0	0.0
TCGCGAATTCCGAATCTTCTTTCGTTCGACAAATTAAAAAGCATGTTATGTG	3.82091133829376e-06	3.4026311412428037e-06	3.5878490967012725e-06	3.875665736428256e-06	3.231431544550346e-06	4.1988916252041554e-06	2.618316713859276e-06	2.890084512261843e-06	2.481798643854565e-06	2.218118866619976e-07	5.556461567479593e-07
CTACGAATAGGTAAAAGTCTTGCTATCGACAAATTAAAAAGCATGTTATGTG	2.3880695864380474e-07	1.334365153423976e-07	8.1542024924912e-08	0.0	7.024851183800573e-08	0.0	0.0	0.0	0.0	0.0	0.0
AACAGAAGTCTGAACCGATTTATAAGAATTAAATATGTAATAGACTTCTCGT	0.0	2.668730306859617e-07	5.707941744740332e-07	5.45015494185079e-07	2.1074553551390154e-07	3.6832382677239544e-07	2.6183167138592757e-07	2.752461440249374e-07	4.3431476267509854e-07	0.0	0.0
ATGCGAACACGGAACGCAATTTAGTCCTGGCAAACGTTAACCAAGTTAAGTG	0.0	0.0	0.0	0.0	0.0	0.0	0.0	0.0	0.0	3.6968647777071396e-07	3.704307711656647e-07
AACATAAAACGGAAGCGGTTTGGGGGCTGGCAAACGTTAACCAAGTTAAGTG	3.1840927819134435e-07	6.004643190431222e-07	1.0600463240242066e-06	1.2717028197705791e-06	1.5454672604391337e-06	1.399630541738558e-06	1.3091583569239228e-06	2.2019691521994993e-06	1.364989254123309e-06	2.957491822163558e-07	2.778230783745175e-07
TGAAAAAATGGAAAGAATCTTGAATAATCACAAGATTTAAATTTATTACGAC	2.3880695864380474e-07	1.334365153423976e-07	0.0	6.055727713166259e-08	7.024851183800573e-08	0.0	0.0	0.0	0.0	0.0	0.0
TTATAAATAGGGAATCTCGTTTTGCGTACCTAAATTTCAAACTTATTTGCCT	5.572162368351491e-07	8.006190920567186e-07	5.707941744740332e-07	6.05572771316626e-07	3.5124255918945033e-07	3.6832382677239544e-07	0.0	1.376230720124687e-07	1.2408993219272823e-07	0.0	0.0
AGAGTAAAATTTAAGCTACTTCGCTGTACCTAAATTTCAAACTTATTTGCCT	0.0	0.0	2.4462607477508675e-07	1.029473711238611e-06	2.1074553551390154e-07	2.2099429606343725e-07	2.6183167138592757e-07	6.881153600623435e-08	0.0	0.0	0.0
TTTTGAATCTAGAAAGGTATTCATCTATCACAAGATTTAAATTTATTACGAC	3.980115977388839e-07	0.0	4.0771012462397536e-07	3.0278638565773494e-07	0.0	0.0	8.72772237953092e-08	0.0	0.0	0.0	0.0
TTATGAAGCGAAAACGGTATTCACTACGACAAATTAAAAAGCATGTTATGTG	5.572162368351491e-07	8.006190920567186e-07	8.154202492491198e-07	4.84458217053532e-07	5.619880947033518e-07	5.156533574813536e-07	2.6183167138592757e-07	8.945499680810466e-07	2.4817986438545645e-07	1.4787459110871635e-07	0.0
AATGCAACCATAAAATTAATTTCGGACGACAAATTAAAAAGCATGTTATGTG	1.5920463909626516e-06	2.7354485645308153e-06	2.7724288474509833e-06	1.6350464825506126e-06	1.4752187485973108e-06	1.9889486645697834e-06	1.0473266855437103e-06	2.408403760223926e-06	1.6131691185043677e-06	1.4787459110871635e-07	2.778230783745175e-07
AATAAAATCGTTAAAGAAATTTTTTGCATGGAACGAAAAACAAGTTTGATAA	2.069660308247889e-06	3.0023215952156107e-06	5.218689595190158e-06	3.3306502422408647e-06	3.0909345208667e-06	4.346221155917721e-06	3.22925728042987e-06	4.128692160374062e-06	2.91611340653516e-06	3.6968647777071396e-07	6.482538495401822e-07
ACGGTAAGTGTTAATTCATTTGATAACATGGAACGAAAAACAAGTTTGATAA	0.0	0.0	0.0	0.0	0.0	0.0	2.6183167138592757e-07	6.881153600623435e-08	6.204496609647407e-08	0.0	0.0
TATCTAATTCAAAATAACATTCAGTGCGACAAATTAAAAAGCATGTTATGTG	2.2288649473429683e-06	2.802166822202014e-06	2.120092648050752e-06	2.7250774709253947e-06	2.73969196168072e-06	1.1049714803183382e-06	2.0073761472886824e-06	1.99553454418652e-06	4.3431476267509854e-07	0.0	1.8521538558229452e-07
GAATGAAAGGGCAACGCGGTTGGACGTACCTAAATTTCAAACTTATTTGCCT	1.1144324736702983e-06	7.339008343855198e-07	9.785042990991779e-07	7.2668732557972e-07	1.404970236755488e-07	5.156533574813536e-07	0.0	1.376230720124687e-07	6.204496609647407e-08	0.0	0.0
TACAAAAGGCGGTATTTGAATTAATATACCTAAATTTCAAACTTATTTGCCT	0.0	0.0	2.4462607477508675e-07	1.8167183139464097e-07	2.1074553551390154e-07	7.366476535447908e-08	0.0	6.881153600623435e-08	6.204496609647407e-08	0.0	0.0
TTATAAAAAAAAATTGGGTTTATGAGCGACAAATTAAAAAGCATGTTATGTG	2.3880695864380474e-07	5.337460613707569e-07	6.523361993990621e-07	4.84458217053532e-07	6.322366065417045e-07	1.5469600724406051e-06	5.236633427718551e-07	8.945499680810466e-07	1.1788543558347664e-06	1.4787459110871635e-07	9.260769279136241e-08
TGATGAAAGGCCAACTTGTTTTGTGTACCCTAACACGAAACTGCGTTCGGAC	2.467671905985587e-06	1.4678016687663737e-06	1.7123825234256073e-06	1.695603759690252e-06	5.619880947033518e-07	5.156533574813536e-07	6.109405665671643e-07	6.193038240561092e-07	4.3431476267509854e-07	7.393729555414279e-08	2.778230783745175e-07
ATTAAAATATAGAAACGGCTTAGTGTTACCTAAATTTCAAACTTATTTGCCT	1.6716487105101911e-06	1.8013929571223677e-06	3.2616809970011567e-06	4.360123953476007e-06	2.8801889853527983e-06	4.272556390566697e-06	1.5709900283178518e-06	2.6148383682369056e-06	1.8613489828964208e-06	2.218118866619976e-07	3.704307711656647e-07
TTGATAAAGTCCAACCAGTTTTAGGTCGACAAATTAAAAAGCATGTTATGTG	0.0	0.0	0.0	0.0	2.1074553551390154e-07	0.0	0.0	1.376230720124687e-07	1.861348982896421e-07	7.393729555414279e-08	0.0
GCGAAAAGCTTAAGTACCTTTTTATACGACAAATTAAAAAGCATGTTATGTG	0.0	0.0	0.0	0.0	0.0	2.946590614179163e-07	8.72772237953092e-08	0.0	0.0	0.0	0.0
TGGAAAAATGGAAAGAATTTACAGGACGACAAATTAAAAAGCATGTTATGTG	0.0	0.0	0.0	0.0	0.0	2.2099429606343725e-07	0.0	0.0	0.0	0.0	0.0
TACGAAAGATTTAATTATGTTAAGATCGACAAATTAAAAAGCATGTTATGTG	8.756255150264934e-07	2.668730306859617e-07	8.969622741741488e-07	1.2111455426309397e-07	1.404970236755488e-07	5.893181228358326e-07	7.854950141577828e-07	9.63361504087281e-07	4.3431476267509854e-07	7.393729555414279e-08	1.8521538558229452e-07
AGATCAAGTAAAAATACCATTCCCTGTACCTAAATTTCAAACTTATTTGCCT	0.0	5.337460613707569e-07	3.261680997001157e-07	3.63343662790438e-07	4.917395828661558e-07	1.4732953070895816e-07	3.491088951812368e-07	0.0	0.0	0.0	9.260769279136241e-08
GACACAAATGAAAACGGTTTTACAGCTACCTAAATTTCAAACTTATTTGCCT	2.467671905985587e-06	2.935603337544412e-06	2.201634672975781e-06	2.3617338081338007e-06	1.6859642841112123e-06	2.4309372566989614e-06	1.3964355807295194e-06	1.1697961121117079e-06	9.92719457544025e-07	1.4787459110871635e-07	3.704307711656647e-07
TTGAGAACACGTAACGTTATTTAGTGCTGGCAAACGTTAACCAAGTTAAGTG	0.0	0.0	0.0	0.0	0.0	0.0	0.0	0.0	0.0	6.654356599870698e-07	4.63038463956812e-07
CCATTAATCGTAAAGGTAATTTTGGTTACCTAAATTTCAAACTTATTTGCCT	2.3880695864380474e-07	2.0015477301476286e-07	8.154202492491198e-07	3.0278638565773494e-07	5.619880947033518e-07	4.419885921268745e-07	6.109405665671643e-07	1.3762307201246872e-06	7.445395931574688e-07	7.393729555414279e-08	1.8521538558229452e-07
CAGCAAAACGGGAATGTGGTTTCCCAATCACAAGATTTAAATTTATTACGAC	9.55227834575219e-07	8.673373497279175e-07	1.6308404985005786e-07	1.2717028197705791e-06	2.1074553551390154e-07	0.0	0.0	0.0	0.0	0.0	0.0
CTCTAAAGGCCTAAAAAGTTTCCAACCATGGAACGAAAAACAAGTTTGATAA	5.572162368351491e-07	3.3359128835716047e-07	8.154202492491198e-07	9.68916434107064e-07	6.322366065417045e-07	2.2099429606343725e-07	6.982177903624736e-07	6.193038240561092e-07	6.204496609647406e-07	7.393729555414279e-08	9.260769279136241e-08
GTAAGAAGACCAAACTGATTTCTTGCTGGCAAACGTACAATTCTATTTGCTT	3.502502060103602e-06	2.134984245490026e-06	1.7939245483506363e-06	1.574489205422534e-06	2.669443449838897e-06	1.4732953070895817e-06	3.9274750707831985e-06	1.4450422561366454e-06	1.7993040167929103e-06	1.4787459110871635e-07	1.8521538558229452e-07
TATGCAACCTAAAAACTATTTGTTGACTGGCAAACGTTAACCAAGTTAAGTG	0.0	0.0	2.4462607477508675e-07	3.63343662790438e-07	4.214910710278031e-07	8.103124188992698e-07	8.72772237953092e-08	2.0643460801870306e-07	1.861348982896421e-07	1.4787459110871635e-07	9.260769279136241e-08
ACGATAAATTACAAATATATTGGTTTCGACAAATTAAAAAGCATGTTATGTG	4.776139172876095e-07	8.673373497279175e-07	1.1415883489492356e-06	3.0278638565773494e-07	1.404970236755488e-07	1.4732953070895816e-07	9.600494617484013e-07	2.752461440249374e-07	4.3431476267509854e-07	7.393729555414279e-08	0.0
TGGCGAATCGAGAAGCAAGTTAGTGGATCACAAGATTTAAATTTATTACGAC	4.776139172876095e-07	4.670278036995581e-07	2.4462607477508675e-07	1.090030988370158e-06	0.0	7.366476535447908e-08	0.0	6.881153600623435e-08	0.0	0.0	0.0
ATGGCAAACATCAACCTCCTTCGTGTCGACAAATTAAAAAGCATGTTATGTG	0.0	2.0015477301476286e-07	0.0	0.0	0.0	0.0	0.0	6.881153600623435e-08	0.0	0.0	0.0
CTTGTAATCAAAAAAACCGTTACAGCCGACAAATTAAAAAGCATGTTATGTG	1.3532394323200329e-06	2.6020120491884176e-06	2.7724288474509833e-06	3.088421133716989e-06	2.107455355139015e-06	1.399630541738558e-06	1.1346039093390196e-06	1.1697961121117079e-06	1.7993040167929103e-06	7.393729555414279e-08	9.260769279136241e-08
TCAGAAATATGAAATCACTTTTTAAGCGACAAATTAAAAAGCATGTTATGTG	5.253753090161333e-06	7.0054170554992035e-06	6.523361993990621e-06	7.2063159786691205e-06	7.4463422548283766e-06	7.882129892939627e-06	7.069455127418902e-06	6.881153600623435e-06	4.405192592854496e-06	1.0351221377588606e-06	5.556461567479593e-07
TTGTGAACACGGAACCGAATTTAGTCCTGGCAAACGTTAACCAAGTTAAGTG	0.0	0.0	0.0	0.0	0.0	0.0	0.0	0.0	0.0	8.133102510957861e-07	1.1112923134916156e-06
ATGACAACCATGGACTGGTTGCTTGACGACAAATTAAAAAGCATGTTATGTG	0.0	0.0	0.0	0.0	0.0	2.2099429606343725e-07	0.0	0.0	6.204496609647407e-08	0.0	0.0
CATTAAATTGTCAAAATTATTTATTTCATGGAACGAAAAACAAGTTTGATAA	0.0	2.668730306859617e-07	2.201634672975781e-06	9.08359156974361e-07	4.214910710278031e-07	4.419885921268745e-07	0.0	6.193038240561092e-07	1.364989254123309e-06	7.393729555414279e-08	0.0
TGATGAATGTGTAATGACGTTCCTAGCGACAAATTAAAAAGCATGTTATGTG	5.651764687899031e-06	4.736996294666779e-06	5.463315669965245e-06	3.936223013556335e-06	7.586839278500455e-06	6.777158412616682e-06	7.3312867988014e-06	6.193038240561093e-06	2.8540684404426444e-06	5.175610688794303e-07	6.482538495401822e-07
GGGGTAATGCCTAAAAGCCTTGTTTTCTGGCAAACGTTAACCAAGTTAAGTG	0.0	0.0	5.707941744740332e-07	3.0278638565773494e-07	4.214910710278031e-07	3.6832382677239544e-07	7.854950141577828e-07	8.945499680810466e-07	4.963597287720125e-07	0.0	9.260769279136241e-08
TACGCAACCCAAAAAACCATTATGCTCTGGCAAACGTTAACCAAGTTAAGTG	0.0	0.0	0.0	0.0	0.0	0.0	3.491088951812368e-07	3.440576800311718e-07	0.0	0.0	2.778230783745175e-07
AGGGGAAGTCTTAAACCGGTTCTGCGACCCTAACACGAAACTGCGTTCGGAC	1.194034793213094e-06	1.0007738650714813e-06	7.33878224324091e-07	1.150588265501705e-06	1.6157157722693894e-06	1.7679543685051943e-06	2.0946533710828487e-06	1.513853792137156e-06	1.2408993219272826e-06	0.0	3.704307711656647e-07
ATATAAAACAGCAAATTTTTTCGCGATACCTAAATTTCAAACTTATTTGCCT	0.0	3.3359128835716047e-07	2.4462607477508675e-07	3.63343662790438e-07	6.322366065417045e-07	1.4732953070895816e-07	2.6183167138592757e-07	1.376230720124687e-07	6.204496609647407e-08	0.0	9.260769279136241e-08
GACCCAACGCTTAAGTGTATTGGTATTACCTAAATTTCAAACTTATTTGCCT	0.0	2.0015477301476286e-07	0.0	0.0	0.0	0.0	0.0	0.0	0.0	0.0	0.0
GACCGAAAAATAAAAATCGTTACAGGCTGGCAAACGTTAACCAAGTTAAGTG	4.776139172876095e-07	4.003095460283593e-07	9.785042990991779e-07	7.87244602711267e-07	1.0537276775695076e-06	1.9152838992187596e-06	8.72772237953092e-07	1.3074191841241766e-06	1.923393948988937e-06	3.6968647777071396e-07	6.482538495401822e-07
TAGAGAACTCGGAAGGGTATTTAGTCCTGGCAAACGTTAACCAAGTTAAGTG	0.0	0.0	0.0	0.0	0.0	0.0	0.0	0.0	3.722697965792842e-07	1.2569340244208582e-06	1.3891153918725875e-06
TTCTAAAAAGAGAAGGTATTTCCACCCGACAAATTAAAAAGCATGTTATGTG	4.776139172876095e-07	6.671825767143209e-07	5.707941744740332e-07	7.87244602711267e-07	9.83479165731155e-07	8.103124188992698e-07	2.6183167138592757e-07	6.881153600623436e-07	0.0	7.393729555414279e-08	1.8521538558229452e-07
GTTTCAACTAATAACCCGGTTCTAAATACCTAAATTTCAAACTTATTTGCCT	0.0	3.3359128835716047e-07	7.33878224324091e-07	5.45015494185079e-07	2.8099404735225426e-07	4.419885921268745e-07	0.0	3.440576800311718e-07	1.861348982896421e-07	1.4787459110871635e-07	0.0
TAGGAAAGGGCCAAATACGTTATGTGCATGGAACGAAAAACAAGTTTGATAA	0.0	0.0	0.0	0.0	0.0	0.0	0.0	0.0	1.861348982896421e-07	0.0	0.0
CTGTAAACGCAAAAGGTCATTATGCATACCTAAATTTCAAACTTATTTGCCT	3.980115977388839e-07	5.337460613707569e-07	4.0771012462397536e-07	3.63343662790438e-07	1.1239761894078604e-06	5.893181228358326e-07	6.109405665671643e-07	3.440576800311718e-07	4.3431476267509854e-07	7.393729555414279e-08	9.260769279136241e-08
AAAAAAATCAACAACTCATTTAGAGCAACAAAACATAAAACACAGTTACCAA	3.1840927819134435e-07	0.0	8.1542024924912e-08	0.0	2.8099404735225426e-07	1.4732953070895816e-07	0.0	0.0	0.0	0.0	0.0
TGTAAAAACAAGAAGATCCTTCTCCATACCTAAATTTCAAACTTATTTGCCT	0.0	0.0	0.0	0.0	4.214910710278031e-07	3.6832382677239544e-07	0.0	1.376230720124687e-07	1.2408993219272823e-07	0.0	9.260769279136241e-08
TTATCAAAGTGAAACTCGCTTTCTTAAACAAAACATAAAACACAGTTACCAA	2.7860811841757456e-06	3.469349398914002e-06	3.832475171464667e-06	5.510712218978868e-06	3.9339166629223065e-06	3.4622439716593648e-06	4.363861189765461e-06	3.371765264311207e-06	2.295663745566022e-06	2.957491822163558e-07	4.63038463956812e-07
ACCTTAACACGTAACTTATTTTACGACGACAAATTAAAAAGCATGTTATGTG	1.4328417518675724e-06	2.201702503161225e-06	1.875466573275665e-06	9.08359156974361e-07	1.6157157722693894e-06	2.0626134299323248e-06	3.1419800566357035e-06	2.6836499042488636e-06	1.6131691185043677e-06	1.4787459110871635e-07	9.260769279136241e-08
CCGATAAATGTGAAACCTGTTAATTCACCGCAAAACTGAAGAATATTCCCCG	3.980115977388839e-07	3.3359128835716047e-07	7.33878224324091e-07	1.2111455426309397e-07	4.917395828661558e-07	2.946590614179163e-07	8.72772237953092e-08	3.440576800311718e-07	3.102248304823703e-07	0.0	0.0
ACTCAAAATCGTAATAAAGTTTTATCCTGGCAAACGTTAACCAAGTTAAGTG	1.1144324736702983e-06	1.0007738650714813e-06	1.6308404985005783e-06	1.8772755910860489e-06	2.318200890652917e-06	1.9889486645697834e-06	2.618316713859276e-06	3.027707584274312e-06	1.1788543558347664e-06	2.218118866619976e-07	4.63038463956812e-07
CTCGAAATGTGTAAGCGGGTTTAATCCATGGAACGAAAAACAAGTTTGATAA	3.980115977388839e-07	1.0007738650714813e-06	5.707941744740332e-07	9.08359156974361e-07	2.0372068432971926e-06	1.6942896031541705e-06	6.109405665671643e-07	1.6514768641496245e-06	6.204496609647407e-08	7.393729555414279e-08	0.0
ATCGAAAGCTAGAAATCTGTTTTTAGCGACAAATTAAAAAGCATGTTATGTG	5.253753090161333e-06	3.469349398914002e-06	3.180138972076128e-06	2.6039629166576767e-06	1.756212795953035e-06	1.5469600724406051e-06	1.3091583569239228e-06	2.6836499042488636e-06	9.306744914471109e-07	7.393729555414279e-08	1.8521538558229452e-07
AATTTAAAATGGAATCAAATTTTACACATGGAACGAAAAACAAGTTTGATAA	1.7512510300577307e-06	1.1342103804138792e-06	4.0771012462397536e-07	1.8167183139464098e-06	1.0537276775695076e-06	1.2523010110249926e-06	8.72772237953092e-07	7.56926896068578e-07	6.204496609647406e-07	0.0	0.0
ACAGGAAAACATAATCTAATTACCAGCATGGAACGAAAAACAAGTTTGATAA	6.368185563826887e-07	2.0015477301476286e-07	0.0	0.0	7.024851183800573e-08	0.0	0.0	0.0	0.0	0.0	0.0
TTGTAAACCATCAAGGTGCTTCTCGTCGACAAATTAAAAAGCATGTTATGTG	2.9930472150017203e-05	3.355928360872964e-05	2.2587140904162855e-05	3.233758598833626e-05	3.983090621216209e-05	3.926331993391546e-05	4.171851297418295e-05	3.530031797123829e-05	2.4817986438545647e-05	2.957491822163558e-06	3.889523097236791e-06
CACGTAATGGCCAAATTGATTTTCTTTACCTAAATTTCAAACTTATTTGCCT	3.1840927819134435e-07	6.671825767143209e-08	6.523361993990621e-07	3.63343662790438e-07	7.024851183800574e-07	7.366476535447909e-07	1.745544475906184e-07	4.816807520436406e-07	5.584046948678268e-07	0.0	9.260769279136241e-08
ATATAAAACTTCAACGTTTTTTAACTTACCTAAATTTCAAACTTATTTGCCT	3.980115977388839e-07	6.671825767143209e-08	4.892521495490043e-07	0.0	2.1074553551390154e-07	1.4732953070895816e-07	2.6183167138592757e-07	6.193038240561092e-07	3.102248304823703e-07	0.0	0.0
GCGAGAATGCGGAAATTTTTTCCCGTCATGGAACGAAAAACAAGTTTGATAA	0.0	0.0	0.0	0.0	0.0	0.0	0.0	0.0	3.722697965792842e-07	1.4787459110871635e-07	9.260769279136241e-08
CATAAAATAGTCAAGAATGTTTTCAACGACAAATTAAAAAGCATGTTATGTG	0.0	0.0	0.0	0.0	0.0	3.6832382677239544e-07	6.109405665671643e-07	3.440576800311718e-07	3.722697965792842e-07	0.0	0.0
ACCGTAACAATCAACTGTTTTCGTGTCGACAAATTAAAAAGCATGTTATGTG	3.3432974210085225e-06	1.334365153423976e-06	1.5492984735755496e-06	1.4533746511548156e-06	8.429821420556062e-07	1.9152838992187596e-06	2.618316713859276e-06	2.064346080187031e-06	8.065845592543827e-07	1.4787459110871635e-07	9.260769279136241e-08
ACTTCAACTTCTAACAGATTTATGATCTGGCAAACGTTAACCAAGTTAAGTG	8.756255150264934e-07	2.668730306859617e-07	3.261680997001157e-07	6.05572771316626e-07	7.024851183800574e-07	5.893181228358326e-07	6.109405665671643e-07	4.128692160374061e-07	1.861348982896421e-07	1.4787459110871635e-07	0.0
TTGAGAATACCTAATGCTGTTTGGTAAACAAAACATAAAACACAGTTACCAA	2.3880695864380474e-07	4.003095460283593e-07	1.6308404985005786e-07	0.0	0.0	0.0	0.0	6.881153600623435e-08	1.2408993219272823e-07	7.393729555414279e-08	9.260769279136241e-08
TCTGAAATAAAAAACATCGTTGTTGACATGGAACGAAAAACAAGTTTGATAA	1.6716487105101911e-06	2.134984245490026e-06	1.4677564486505206e-06	1.090030988370158e-06	1.4752187485973108e-06	1.3259657763760162e-06	1.1346039093390196e-06	7.56926896068578e-07	2.4817986438545645e-07	1.4787459110871635e-07	9.260769279136241e-08
ACCATAACGAACAACCCAGTTTTTTGCATGGAACGAAAAACAAGTTTGATAA	1.2736371127606338e-06	1.8013929571223677e-06	7.33878224324091e-07	1.150588265501705e-06	2.247952378811094e-06	1.1049714803183382e-06	8.72772237953092e-07	1.3762307201246872e-06	4.3431476267509854e-07	0.0	0.0
TTGAGAACACGTAAGGGTATTTCGTCCTGGCAAACGTTAACCAAGTTAAGTG	0.0	0.0	0.0	0.0	0.0	0.0	0.0	0.0	0.0	8.872475466501442e-07	8.334692351224768e-07
CACGCAACTTCTAAGTGCATTAAACGTACCTAAATTTCAAACTTATTTGCCT	5.572162368351491e-07	2.0015477301476286e-07	2.4462607477508675e-07	2.4222910852618794e-07	2.1074553551390154e-07	7.366476535447908e-08	2.6183167138592757e-07	2.752461440249374e-07	1.2408993219272823e-07	7.393729555414279e-08	0.0
CAGCCAAGTGGGAACAAGATTGTTGGATCACAAGATTTAAATTTATTACGAC	2.706478864628206e-06	1.4678016687663737e-06	1.6308404985005783e-06	6.055727713166259e-08	0.0	4.419885921268745e-07	0.0	0.0	0.0	0.0	0.0
CAATCAACTAAGAAAATAATTAATGGCGACAAATTAAAAAGCATGTTATGTG	2.865683503723285e-06	3.4026311412428037e-06	5.13714757026513e-06	4.057337567824053e-06	2.4586979143249957e-06	1.9889486645697834e-06	1.920098923494516e-06	3.1653306562867806e-06	2.1095288472774795e-06	7.393729555414279e-08	1.8521538558229452e-07
GTCACAACTTAGAAAGTTTTTTTTTCTACCTAAATTTCAAACTTATTTGCCT	7.164208759314142e-07	1.0674921227426801e-06	1.4677564486505206e-06	1.029473711238611e-06	6.322366065417045e-07	1.7679543685051943e-06	1.745544475906184e-07	1.0321730400935155e-06	4.3431476267509854e-07	0.0	9.260769279136241e-08
CATTAAATGTCAAACAAGCTTAAATGCTGGCAAACGTTAACCAAGTTAAGTG	0.0	2.668730306859617e-07	1.5492984735755496e-06	6.66130048448173e-07	1.1239761894078604e-06	1.9152838992187596e-06	1.83282169970035e-06	1.3074191841241766e-06	4.3431476267509854e-07	7.393729555414279e-08	3.704307711656647e-07
TCTTGAAATGGTAAATATTTTTAATACGACAAATTAAAAAGCATGTTATGTG	0.0	8.673373497279175e-07	2.5278027726758968e-06	1.574489205422534e-06	6.322366065417045e-07	6.629828881903117e-07	8.72772237953092e-08	7.56926896068578e-07	6.824946270616545e-07	1.4787459110871635e-07	0.0
TTATAAAGCGGCAAACAAGTTTTATTTACCTAAATTTCAAACTTATTTGCCT	0.0	8.006190920567186e-07	1.3862144237254916e-06	9.08359156974361e-07	6.322366065417045e-07	5.156533574813536e-07	2.6183167138592757e-07	4.128692160374061e-07	6.204496609647407e-08	7.393729555414279e-08	9.260769279136241e-08
GACGAAAACTAAAAACGTGTTTTCAGCATGGAACGAAAAACAAGTTTGATAA	2.5472742255331265e-06	1.0007738650714813e-06	1.1415883489492356e-06	9.08359156974361e-07	1.8967098196251138e-06	1.178636245673969e-06	2.0073761472886824e-06	1.6514768641496245e-06	1.1168093897312557e-06	1.4787459110871635e-07	2.778230783745175e-07
CGTAAAAACTTAAATACACTTACGAACTGGCAAACGTTAACCAAGTTAAGTG	1.194034793213094e-06	1.0674921227426801e-06	8.154202492491198e-07	9.08359156974361e-07	8.429821420556062e-07	5.156533574813536e-07	8.72772237953092e-07	1.513853792137156e-06	1.427034220215825e-06	7.393729555414279e-08	0.0
CTAGAAACATTTAACACGGTTGATGGTACCTAAATTTCAAACTTATTTGCCT	8.756255150264934e-07	8.673373497279175e-07	3.261680997001157e-07	3.63343662790438e-07	7.024851183800573e-08	3.6832382677239544e-07	8.72772237953092e-08	0.0	0.0	7.393729555414279e-08	0.0
GCCATAACTATAAAGTAGTTTACCTGTACCTAAATTTCAAACTTATTTGCCT	0.0	5.337460613707569e-07	8.1542024924912e-08	3.63343662790438e-07	2.1074553551390154e-07	0.0	0.0	0.0	0.0	0.0	0.0
ATCAAAACTTTGAACTGGCTTATGGTTACCTAAATTTCAAACTTATTTGCCT	0.0	1.2676468957527771e-06	6.523361993990621e-07	8.47801879842814e-07	5.619880947033518e-07	1.9152838992187596e-06	2.0946533710828487e-06	1.7890999361620932e-06	5.584046948678268e-07	2.218118866619976e-07	1.8521538558229452e-07
GGAGCAAGTTCTAAATGACTTTACCGCGACAAATTAAAAAGCATGTTATGTG	1.91045566915281e-06	2.3351390185036223e-06	2.038550623125723e-06	1.756161036818331e-06	2.0372068432971926e-06	2.0626134299323248e-06	1.4837128045236855e-06	6.193038240561092e-07	5.584046948678268e-07	1.4787459110871635e-07	0.0
CCGGCAAGTCGTAATCTGATTTACAACGACAAATTAAAAAGCATGTTATGTG	5.572162368351491e-07	2.668730306859617e-07	2.4462607477508675e-07	3.0278638565773494e-07	7.024851183800573e-08	1.4732953070895816e-07	1.745544475906184e-07	0.0	0.0	0.0	0.0
TCACCAACCGATAAAGTAATTATACCCATGGAACGAAAAACAAGTTTGATAA	9.55227834575219e-07	6.671825767143209e-08	7.33878224324091e-07	0.0	1.404970236755488e-07	0.0	0.0	0.0	0.0	0.0	0.0
GTAAGAAGGGTCAACATATTTATAATCATGGAACGAAAAACAAGTTTGATAA	0.0	0.0	8.969622741741488e-07	3.63343662790438e-07	4.917395828661558e-07	2.2099429606343725e-07	0.0	4.128692160374061e-07	1.2408993219272823e-07	7.393729555414279e-08	9.260769279136241e-08
GTTTTAACGGTTAATGCCTTTGTTGTTACCTAAATTTCAAACTTATTTGCCT	0.0	2.0015477301476286e-07	8.1542024924912e-08	4.23900939921985e-07	0.0	2.946590614179163e-07	0.0	6.881153600623435e-08	0.0	0.0	0.0
TAGCGAATCTCGAAACATGTTTCCGGTACCTAAATTTCAAACTTATTTGCCT	2.3880695864380474e-07	1.334365153423976e-07	6.523361993990621e-07	3.0278638565773494e-07	2.8099404735225426e-07	5.156533574813536e-07	3.491088951812368e-07	6.881153600623435e-08	2.4817986438545645e-07	0.0	0.0
TAGAAAACCTGAAAAAGTCTTGTTTTAACAAAACATAAAACACAGTTACCAA	0.0	0.0	2.4462607477508675e-07	6.055727713166259e-08	2.8099404735225426e-07	7.366476535447908e-08	8.72772237953092e-08	1.376230720124687e-07	1.2408993219272823e-07	0.0	0.0
CTTTTAATAAGGAAGTGCGTTCCGAGCTGGCAAACGTTAACCAAGTTAAGTG	0.0	0.0	0.0	0.0	2.1074553551390154e-07	3.6832382677239544e-07	8.72772237953092e-08	2.752461440249374e-07	6.204496609647407e-08	0.0	0.0
ATGCTAAGTTCAAAGTATATTGCTTTCGACAAATTAAAAAGCATGTTATGTG	2.1492626277954287e-06	1.8013929571223677e-06	3.180138972076128e-06	1.574489205422534e-06	2.3884494024947394e-06	3.6095735023729303e-06	3.4038117280182016e-06	2.6148383682369056e-06	1.427034220215825e-06	7.393729555414279e-08	6.482538495401822e-07
ACATTAAAAGTTAAGCTCGTTAAAAATACCTAAATTTCAAACTTATTTGCCT	0.0	0.0	2.4462607477508675e-07	1.8167183139464097e-07	0.0	0.0	0.0	0.0	0.0	0.0	0.0
ACACAAATTGGTAAAGTTTTTCTTATTACCTAAATTTCAAACTTATTTGCCT	0.0	2.0015477301476286e-07	6.523361993990621e-07	1.2111455426309397e-07	2.8099404735225426e-07	2.2099429606343725e-07	0.0	1.376230720124687e-07	0.0	0.0	0.0
ACTCTAACCTTAAATGTTTTTGGTATTACCTAAATTTCAAACTTATTTGCCT	1.2736371127606338e-06	2.134984245490026e-06	2.2831766979008095e-06	1.150588265501705e-06	6.322366065417045e-07	1.841619133867736e-06	6.109405665671643e-07	7.56926896068578e-07	4.963597287720125e-07	2.218118866619976e-07	0.0
CCTCAAACTTTTAACCATTTTGTTGCTACCTAAATTTCAAACTTATTTGCCT	3.980115977388839e-07	2.0015477301476286e-07	8.1542024924912e-08	0.0	7.024851183800573e-08	0.0	0.0	0.0	0.0	0.0	0.0
TCTACAAAGTGTAATCATGTTGTCCCCGACAAATTAAAAAGCATGTTATGTG	2.3880695864380474e-07	4.003095460283593e-07	2.4462607477508675e-07	6.05572771316626e-07	1.6157157722693894e-06	5.893181228358326e-07	1.3964355807295194e-06	3.440576800311718e-07	6.824946270616545e-07	0.0	2.778230783745175e-07
CCAGTAATGTGTAAGACGATTCAGAACGACAAATTAAAAAGCATGTTATGTG	0.0	0.0	0.0	0.0	0.0	0.0	0.0	0.0	1.861348982896421e-07	0.0	0.0
CACGCAATCATCAATCCTTTTCTTATACCCTAACACGAAACTGCGTTCGGAC	0.0	2.668730306859617e-07	0.0	3.63343662790438e-07	7.024851183800573e-08	4.419885921268745e-07	6.982177903624736e-07	3.440576800311718e-07	6.824946270616545e-07	7.393729555414279e-08	0.0
AGAAGAACAAGTAATAAGGTTGGTAACGACAAATTAAAAAGCATGTTATGTG	1.194034793213094e-06	1.4678016687663737e-06	1.3862144237254916e-06	1.029473711238611e-06	1.756212795953035e-06	1.178636245673969e-06	2.7928711614476085e-06	1.513853792137156e-06	1.364989254123309e-06	1.4787459110871635e-07	9.260769279136241e-08
GAGACAATACAAAAATTTTTTAGCTCTACCTAAATTTCAAACTTATTTGCCT	0.0	2.668730306859617e-07	8.1542024924912e-08	1.8167183139464097e-07	4.214910710278031e-07	2.946590614179163e-07	2.6183167138592757e-07	3.440576800311718e-07	1.861348982896421e-07	7.393729555414279e-08	0.0
CTCATAAGGTCTAAGATTTTTAACTACATGGAACGAAAAACAAGTTTGATAA	6.368185563826887e-07	1.0674921227426801e-06	1.7939245483506363e-06	9.08359156974361e-07	1.5454672604391337e-06	8.83977184253749e-07	8.72772237953092e-07	1.6514768641496245e-06	8.065845592543827e-07	1.4787459110871635e-07	0.0
CTCCCAAGCTAAAAGTGAATTTGGTACATGGAACGAAAAACAAGTTTGATAA	1.4328417518675724e-06	1.1342103804138792e-06	2.4462607477508675e-07	1.150588265501705e-06	1.1239761894078604e-06	1.2523010110249926e-06	6.109405665671643e-07	6.193038240561092e-07	3.722697965792842e-07	0.0	1.8521538558229452e-07
AATTGAAAATAGAAAAACCTTGAAATCGACAAATTAAAAAGCATGTTATGTG	2.3880695864380474e-07	3.3359128835716047e-07	2.4462607477508675e-07	7.87244602711267e-07	4.214910710278031e-07	1.4732953070895816e-07	1.745544475906184e-07	4.128692160374061e-07	1.861348982896421e-07	0.0	0.0
ACATTAAATGCAAAACTATTTGAGTTCATGGAACGAAAAACAAGTTTGATAA	4.776139172876095e-06	4.736996294666779e-06	4.566353395789927e-06	4.78402489339568e-06	7.4463422548283766e-06	5.893181228358327e-06	6.982177903624736e-06	5.780169024523686e-06	3.598608033596815e-06	2.957491822163558e-07	4.63038463956812e-07
AGAGGAAACGGGAAACGGTTTGAGAGCTGGCAAACGTTAACCAAGTTAAGTG	1.0348301541227585e-06	1.4678016687663737e-06	1.3046723988004629e-06	1.2717028197705791e-06	1.1239761894078604e-06	1.178636245673969e-06	5.236633427718551e-07	1.2386076481122184e-06	6.204496609647406e-07	2.218118866619976e-07	9.260769279136241e-08
AGGATAATCCATAACAAAGTTGATATCGACAAATTAAAAAGCATGTTATGTG	3.980115977388839e-07	2.0015477301476286e-07	2.4462607477508675e-07	1.2111455426309397e-07	7.024851183800573e-08	1.4732953070895816e-07	1.745544475906184e-07	3.440576800311718e-07	3.102248304823703e-07	0.0	0.0
ATCCTAAAACTGAACTTTTTTCTCGCCATGGAACGAAAAACAAGTTTGATAA	1.2736371127606338e-06	1.5345199264375725e-06	9.785042990991779e-07	1.2717028197705791e-06	1.1239761894078604e-06	1.5469600724406051e-06	2.4437622662709437e-06	1.4450422561366454e-06	6.824946270616545e-07	7.393729555414279e-08	5.556461567479593e-07
CGAGGAAAAGATAATGGTGTTTGGATTACCTAAATTTCAAACTTATTTGCCT	8.756255150264934e-07	7.339008343855198e-07	7.33878224324091e-07	1.2717028197705791e-06	1.4752187485973108e-06	1.178636245673969e-06	1.1346039093390196e-06	1.1009845760997496e-06	4.963597287720125e-07	7.393729555414279e-08	1.8521538558229452e-07
ACTAAAATATGAAATTGGGTTGTAGGACCGCAAAACTGAAGAATATTCCCCG	1.2736371127606338e-06	6.671825767143209e-07	1.1415883489492356e-06	1.2717028197705791e-06	9.132306538939589e-07	7.366476535447909e-07	9.600494617484013e-07	6.193038240561092e-07	6.204496609647406e-07	2.218118866619976e-07	9.260769279136241e-08
ACACTAATCTAAAATGACTTTTTAGGCGACAAATTAAAAAGCATGTTATGTG	3.1840927819134435e-07	2.0015477301476286e-07	1.6308404985005786e-07	6.055727713166259e-08	0.0	0.0	0.0	0.0	0.0	0.0	0.0
CAACTAATACTGAACTGAGTTCTCACCGACAAATTAAAAAGCATGTTATGTG	2.706478864628206e-06	2.868885079873213e-06	2.446260747750868e-06	2.301176531005722e-06	1.6157157722693894e-06	2.2099429606343724e-06	1.5709900283178518e-06	1.99553454418652e-06	2.1715738133809898e-06	2.957491822163558e-07	1.8521538558229452e-07
CTACCAAGGGGCAAGTGGATTGTGTGCATGGAACGAAAAACAAGTTTGATAA	6.686594842017045e-06	3.335912883571605e-06	3.180138972076128e-06	2.3617338081338007e-06	3.9339166629223065e-06	3.388579206308341e-06	4.276583965971294e-06	3.853446016349124e-06	2.667933542154102e-06	4.436237733250721e-07	8.334692351224768e-07
GCGGTAATCAAAAGCTAATTTAATTACTGGCAAACGTTAACCAAGTTAAGTG	0.0	0.0	0.0	0.0	2.1074553551390154e-07	0.0	8.72772237953092e-08	6.881153600623435e-08	6.204496609647407e-08	0.0	0.0
AAATGAACGGATAAGCGGCTTTACCGCGACAAATTAAAAAGCATGTTATGTG	8.756255150264934e-07	9.340556073991162e-07	4.892521495490043e-07	1.8772755910860489e-06	1.4049702367554877e-06	1.2523010110249926e-06	2.4437622662709437e-06	1.7890999361620932e-06	9.306744914471109e-07	4.436237733250721e-07	2.778230783745175e-07
CTTACAATTACGAAGGTTGTTAGGTACGACAAATTAAAAAGCATGTTATGTG	7.960231954789539e-07	1.2009286380815785e-06	1.0600463240242066e-06	6.05572771316626e-07	7.024851183800574e-07	2.946590614179163e-07	3.491088951812368e-07	0.0	0.0	0.0	0.0
CCAGAAAACACCAAGTCTATTTGTCTCGACAAATTAAAAAGCATGTTATGTG	2.3880695864380474e-07	2.668730306859617e-07	4.0771012462397536e-07	1.8167183139464097e-07	1.404970236755488e-07	0.0	0.0	2.0643460801870306e-07	0.0	0.0	0.0
GTACTAAATACAAAGGTTTTTAGACCCTGGCAAACGTTAACCAAGTTAAGTG	3.1840927819134435e-07	6.671825767143209e-07	1.0600463240242066e-06	9.68916434107064e-07	8.429821420556062e-07	2.946590614179163e-07	4.36386118976546e-07	4.816807520436406e-07	1.861348982896421e-07	0.0	0.0
AAAATAACTGAGAAACTGCTTTTCGATGGCAAACGTACAATTCTATTTGCTT	9.55227834575219e-07	8.673373497279175e-07	7.33878224324091e-07	2.4222910852618794e-07	7.024851183800574e-07	3.6832382677239544e-07	5.236633427718551e-07	7.56926896068578e-07	4.963597287720125e-07	0.0	0.0
TAGCAAAGTAATAATCAAGTTATCAACGACAAATTAAAAAGCATGTTATGTG	8.756255150264934e-07	6.004643190431222e-07	5.707941744740332e-07	1.2111455426309398e-06	1.334721724925232e-06	1.6942896031541705e-06	3.491088951812368e-07	1.6514768641496245e-06	8.686295253512965e-07	7.393729555414279e-08	0.0
CGTCGAAATGATAAAAAATTTGTTCTTACCTAAATTTCAAACTTATTTGCCT	0.0	0.0	3.261680997001157e-07	4.23900939921985e-07	2.1074553551390154e-07	5.156533574813536e-07	2.6183167138592757e-07	2.0643460801870306e-07	2.4817986438545645e-07	0.0	0.0
TGGTGAATCCGAAGGGGGGTTTGGTCACCGCAAAACTGAAGAATATTCCCCG	0.0	0.0	0.0	0.0	0.0	0.0	0.0	0.0	1.861348982896421e-07	0.0	0.0
AAAGGGAATGGAAACATCTTTGAATACGACAAATTAAAAAGCATGTTATGTG	0.0	0.0	0.0	0.0	2.1074553551390154e-07	7.366476535447908e-08	0.0	6.881153600623435e-08	0.0	0.0	0.0
GTGTTAAGATGTAAAACCTTTGGCTCCATGGAACGAAAAACAAGTTTGATAA	1.4328417518675724e-06	1.8013929571223677e-06	1.3862144237254916e-06	1.5139319282944551e-06	2.107455355139015e-06	1.620624837803147e-06	2.9674256090359402e-06	1.7890999361620932e-06	1.3029442880307928e-06	2.957491822163558e-07	1.8521538558229452e-07
TTATAAAGCGGGAAAGTGATTAAATACGACAAATTAAAAAGCATGTTATGTG	4.776139172876095e-07	9.340556073991162e-07	1.7939245483506363e-06	1.695603759690252e-06	1.8264613077832907e-06	1.7679543685051943e-06	8.72772237953092e-07	1.1697961121117079e-06	5.584046948678268e-07	7.393729555414279e-08	9.260769279136241e-08
GCTCCAAATTGAAATGGCTTTGTAAACATGGAACGAAAAACAAGTTTGATAA	7.164208759314142e-07	2.401857276174821e-06	3.098596947151099e-06	2.119504699609925e-06	2.107455355139015e-06	2.504602022049985e-06	3.6656433994007e-06	2.2019691521994993e-06	2.295663745566022e-06	2.957491822163558e-07	4.63038463956812e-07
CGGGAAATCATGAATTCTTTTGTGCACTGGCAAACGTTAACCAAGTTAAGTG	7.164208759314142e-07	9.340556073991162e-07	1.223130373875434e-06	1.2717028197705791e-06	6.322366065417045e-07	4.419885921268745e-07	4.36386118976546e-07	1.0321730400935155e-06	6.824946270616545e-07	7.393729555414279e-08	2.778230783745175e-07
TGAGCAATAACTAAGCGTGTTTAAGACTGGCAAACGTTAACCAAGTTAAGTG	3.661706699198681e-06	3.4026311412428037e-06	2.3647187228258384e-06	3.6334366279043803e-06	3.231431544550346e-06	3.314914440957318e-06	4.8002473087362905e-06	4.885619056448363e-06	2.0474838811849634e-06	3.6968647777071396e-07	7.408615423313294e-07
TAACCAAGCGGGAATGTAATTGCAAGTCCTAAAACACAAACCCCATTCTGGG	0.0	0.0	0.0	0.0	0.0	0.0	0.0	0.0	0.0	0.0	1.8521538558229452e-07
ACACAAATTAGTAACGATTTTTAATTCGACAAATTAAAAAGCATGTTATGTG	2.865683503723285e-06	5.204024098365171e-06	7.25724021831588e-06	5.450154941850789e-06	3.442177080064247e-06	5.672186932293738e-06	1.745544475906184e-06	4.541561376411468e-06	3.598608033596815e-06	2.957491822163558e-07	3.704307711656647e-07
TGAAAAATTTTGAAATTGGTTAGCTCCATGGAACGAAAAACAAGTTTGATAA	0.0	0.0	0.0	3.63343662790438e-07	7.024851183800573e-08	2.946590614179163e-07	8.72772237953092e-08	6.881153600623435e-08	6.204496609647407e-08	0.0	0.0
TTTAAAACGTTTAAGATATTTAGAGGGCATAAAGAAAAAAGAAAGTTTGTTT	2.3880695864380474e-07	0.0	0.0	0.0	1.404970236755488e-07	0.0	1.745544475906184e-07	0.0	0.0	0.0	1.8521538558229452e-07
CCTTAAAATCATAACTTATTTATGCCTACCTAAATTTCAAACTTATTTGCCT	0.0	2.668730306859617e-07	3.261680997001157e-07	1.2111455426309397e-07	2.1074553551390154e-07	5.156533574813536e-07	0.0	7.56926896068578e-07	1.2408993219272823e-07	7.393729555414279e-08	9.260769279136241e-08
TAACCAATAAGTAATGAGGTTATTATTGCTTAATTATCAACACTATTGACAA	3.980115977388839e-07	0.0	0.0	0.0	0.0	0.0	0.0	0.0	0.0	0.0	0.0
TGGGGAATTAGTAAGTAGGTTGCGCCTGAACAAGACTTAAGGCTATTAGAAA	0.0	0.0	0.0	2.4222910852618794e-07	0.0	0.0	0.0	0.0	0.0	1.0351221377588606e-06	7.68643850168351e-06
GAAACAAGGCGGAAGTAAGTTGCGCACTGGCAAACGTTAACCAAGTTAAGTG	3.98011597738884e-06	3.335912883571605e-06	4.484811370864897e-06	2.1800619767380035e-06	3.3016800563806017e-06	2.1362781952833486e-06	1.920098923494516e-06	2.408403760223926e-06	1.1168093897312557e-06	0.0	6.482538495401822e-07
GAATGAATACTTAATTACCTTGTTTGCATGGAACGAAAAACAAGTTTGATAA	2.308467266890508e-06	1.1342103804138792e-06	1.223130373875434e-06	2.301176531005722e-06	2.669443449838897e-06	1.841619133867736e-06	2.618316713859276e-06	8.945499680810466e-07	4.3431476267509854e-07	0.0	3.704307711656647e-07
TATGCAAAGTCTAAAATTGTTTATGACGACAAATTAAAAAGCATGTTATGTG	4.378127575138397e-06	6.138079705773619e-06	7.909576417716113e-06	8.114675135636545e-06	9.272803562611667e-06	8.913436607900032e-06	8.116781812960327e-06	6.949965136635393e-06	4.343147626750985e-06	8.133102510957861e-07	2.778230783745175e-07
GCTTTAAATATCAACTAAGTTTTATACGACAAATTAAAAAGCATGTTATGTG	0.0	4.003095460283593e-07	8.1542024924912e-08	6.05572771316626e-07	1.404970236755488e-07	1.4732953070895816e-07	1.745544475906184e-07	2.752461440249374e-07	6.204496609647407e-08	0.0	0.0
TAGCGAACTCGGAACGGTATTTACTCCATGGAACGAAAAACAAGTTTGATAA	0.0	0.0	0.0	0.0	0.0	0.0	0.0	0.0	0.0	0.0	1.8521538558229452e-07
ATTTTAAACCCGAAGGGCTTTTGTGATACCTAAATTTCAAACTTATTTGCCT	0.0	3.3359128835716047e-07	7.33878224324091e-07	7.87244602711267e-07	4.214910710278031e-07	2.946590614179163e-07	8.72772237953092e-08	3.440576800311718e-07	3.102248304823703e-07	0.0	0.0
TACTCAAAAAATAAATGTATTACCGATACCTAAATTTCAAACTTATTTGCCT	3.1840927819134435e-07	2.0015477301476286e-07	4.0771012462397536e-07	1.2111455426309397e-07	1.404970236755488e-07	4.419885921268745e-07	2.6183167138592757e-07	1.376230720124687e-07	1.861348982896421e-07	0.0	0.0
ATACCAATAGGGAAACCAATTCATTGTACATAACAAAAAAATCGATTGACAC	0.0	0.0	0.0	0.0	0.0	0.0	0.0	0.0	0.0	0.0	1.8521538558229452e-07
TTGCCAAAAATGAATCGACTTTCAAATACCTAAATTTCAAACTTATTTGCCT	0.0	0.0	2.4462607477508675e-07	1.2111455426309397e-07	0.0	2.2099429606343725e-07	1.745544475906184e-07	0.0	1.2408993219272823e-07	0.0	0.0
AATTGAAAGACTAACATAGTTATGCTTACCTAAATTTCAAACTTATTTGCCT	7.960231954789539e-07	1.1342103804138792e-06	5.707941744740332e-07	9.68916434107064e-07	8.429821420556062e-07	3.6832382677239544e-07	1.5709900283178518e-06	7.56926896068578e-07	9.306744914471109e-07	7.393729555414279e-08	0.0
TTGCAAATATTAAAGCTACTTTAACACGACAAATTAAAAAGCATGTTATGTG	0.0	0.0	2.4462607477508675e-07	6.055727713166259e-08	0.0	1.4732953070895816e-07	0.0	0.0	0.0	1.4787459110871635e-07	0.0
CGTCGAATCGTGAATGTTCTTACTGCCATGGAACGAAAAACAAGTTTGATAA	2.3880695864380474e-07	0.0	0.0	0.0	0.0	7.366476535447908e-08	2.6183167138592757e-07	0.0	0.0	7.393729555414279e-08	0.0
CGCTTAATATAGAAGCTAATTGTCTCTCAAAAAAACACAATTTCGTTGGGTA	0.0	0.0	0.0	0.0	0.0	0.0	0.0	0.0	0.0	2.218118866619976e-07	9.260769279136241e-08
TGAAGAACGTTAAAGTCTTTTTCTTTCATGGAACGAAAAACAAGTTTGATAA	7.164208759314142e-07	1.1342103804138792e-06	1.6308404985005783e-06	1.029473711238611e-06	8.429821420556062e-07	1.178636245673969e-06	1.3091583569239228e-06	1.1009845760997496e-06	1.861348982896421e-07	1.4787459110871635e-07	0.0
TACATAATCGTCAACTATATTTCTGCATCACAAGATTTAAATTTATTACGAC	0.0	6.004643190431222e-07	3.261680997001157e-07	1.8167183139464097e-07	7.024851183800573e-08	0.0	0.0	0.0	0.0	0.0	0.0
CGAGAAACTTGGAAGACATTTCCAAATACCTAAATTTCAAACTTATTTGCCT	0.0	4.670278036995581e-07	8.1542024924912e-08	6.055727713166259e-08	0.0	1.4732953070895816e-07	0.0	0.0	0.0	0.0	0.0
CAATGAAGATTGAACGGTATTCTTATCTGGCAAACGTTAACCAAGTTAAGTG	7.164208759314142e-07	1.2009286380815785e-06	1.3046723988004629e-06	1.4533746511548156e-06	2.107455355139015e-06	6.629828881903117e-07	6.109405665671643e-07	1.7202884001615827e-06	1.5511241524118516e-06	2.218118866619976e-07	9.260769279136241e-08
TTCGAAAGGGTAAATATAGTTTAGCCTACCTAAATTTCAAACTTATTTGCCT	2.3880695864380474e-07	2.0015477301476286e-07	0.0	6.055727713166259e-08	0.0	1.4732953070895816e-07	0.0	0.0	0.0	0.0	0.0
TTGAGAAGCCGGAACGGTAGTTAGTCCTGGCAAACGTTAACCAAGTTAAGTG	0.0	0.0	0.0	0.0	0.0	0.0	0.0	0.0	0.0	0.0	2.778230783745175e-07
ACCGTAATCACTAAGAGAGTTGGATACGACAAATTAAAAAGCATGTTATGTG	1.1144324736702983e-06	8.673373497279175e-07	8.969622741741488e-07	3.0278638565773494e-07	5.619880947033518e-07	7.366476535447908e-08	1.745544475906184e-07	2.0643460801870306e-07	1.2408993219272823e-07	0.0	0.0
GAATTAAATGGCAAGAATTTTCTGTTCGACAAATTAAAAAGCATGTTATGTG	9.55227834575219e-07	1.0007738650714813e-06	1.5492984735755496e-06	7.2668732557972e-07	4.214910710278031e-07	2.946590614179163e-07	9.600494617484013e-07	1.0321730400935155e-06	6.824946270616545e-07	0.0	1.8521538558229452e-07
GCTTGAAGTAGAAAAGTATTTAAACATACATAACAAAAAAATCGATTGACAC	0.0	0.0	0.0	0.0	0.0	0.0	0.0	0.0	0.0	2.218118866619976e-07	1.8521538558229452e-07
GGCCCAAGGCGCAATTGGCTTAGAGGTACCTAAATTTCAAACTTATTTGCCT	4.776139172876095e-07	3.3359128835716047e-07	3.261680997001157e-07	3.63343662790438e-07	4.917395828661558e-07	5.156533574813536e-07	1.745544475906184e-07	0.0	3.102248304823703e-07	0.0	0.0
AACAAAAATCGCAATACCATTTTCTGCGACAAATTAAAAAGCATGTTATGTG	1.0189096902132506e-05	7.2055718285128e-06	6.6049040189156494e-06	7.690774195716871e-06	7.095099695630829e-06	6.556164116552094e-06	5.1493562039243855e-06	5.298488272485769e-06	1.5511241524118516e-06	5.175610688794303e-07	9.26076927913624e-07
ATAGCAAAGACAAACTCAGTTTGTGGATCACAAGATTTAAATTTATTACGAC	0.0	2.0015477301476286e-07	0.0	0.0	0.0	0.0	0.0	0.0	0.0	0.0	0.0
GAATTAATTAGGAAGGTTGTTCTTTACATGGAACGAAAAACAAGTTTGATAA	1.3532394323200329e-06	1.4678016687663737e-06	1.4677564486505206e-06	7.87244602711267e-07	1.756212795953035e-06	5.893181228358326e-07	7.854950141577828e-07	1.1009845760997496e-06	1.0547644236398392e-06	7.393729555414279e-08	1.8521538558229452e-07
ACTGGAAAAGTGAACGATGTTGGACACTGGCAAACGTTAACCAAGTTAAGTG	3.980115977388839e-07	2.0015477301476286e-07	8.1542024924912e-08	1.2111455426309397e-07	0.0	0.0	0.0	0.0	6.204496609647407e-08	0.0	0.0
CCCATAATTAGAAAATGTATTAGAAGCGACAAATTAAAAAGCATGTTATGTG	0.0	1.0007738650714813e-06	5.707941744740332e-07	7.87244602711267e-07	5.619880947033518e-07	9.576419496093798e-07	6.109405665671643e-07	6.881153600623436e-07	4.963597287720125e-07	0.0	1.8521538558229452e-07
ATGTTAACAAAAAACCATCTTGTAATCTGGCAAACGTTAACCAAGTTAAGTG	0.0	0.0	0.0	0.0	0.0	2.2099429606343725e-07	6.109405665671643e-07	6.881153600623435e-08	0.0	0.0	0.0
TCAGTAATTCAAAATAGTATTTATGACTGGCAAACGTTAACCAAGTTAAGTG	0.0	4.003095460283593e-07	0.0	0.0	0.0	0.0	0.0	0.0	0.0	0.0	0.0
TGGAGAACGGGTAAATGAATTGCTATCTGGCAAACGTTAACCAAGTTAAGTG	0.0	2.0015477301476286e-07	8.1542024924912e-08	3.0278638565773494e-07	7.024851183800573e-08	0.0	0.0	0.0	0.0	0.0	0.0
TCACTAATATCTAAGTCATTTTTCGACATGGAACGAAAAACAAGTTTGATAA	4.855741492423634e-06	2.0015477301476285e-06	2.2831766979008095e-06	2.6039629166576767e-06	4.355407733950109e-06	3.1675849102437524e-06	2.7928711614476085e-06	2.477215296224437e-06	2.233618779473506e-06	7.393729555414279e-08	1.8521538558229452e-07
TGAGGAATATTAAATTAGATTCATTGCAAGCAAAGAAGAAAGCCATTAACCG	0.0	2.668730306859617e-07	1.223130373875434e-06	4.84458217053532e-07	1.404970236755488e-07	3.6832382677239544e-07	8.72772237953092e-08	4.128692160374061e-07	3.722697965792842e-07	0.0	0.0
GTTAGAAGGCCGAACCTAATTTGCTTCGACAAATTAAAAAGCATGTTATGTG	3.980115977388839e-07	6.671825767143209e-08	1.6308404985005786e-07	1.8167183139464097e-07	3.5124255918945033e-07	2.2099429606343725e-07	2.6183167138592757e-07	2.752461440249374e-07	1.2408993219272823e-07	0.0	0.0
TAAGTAAAATGTAAAAGGATTTGGTTTACCTAAATTTCAAACTTATTTGCCT	3.1840927819134435e-07	3.3359128835716047e-07	6.523361993990621e-07	4.84458217053532e-07	2.8099404735225426e-07	7.366476535447909e-07	5.236633427718551e-07	7.56926896068578e-07	4.3431476267509854e-07	7.393729555414279e-08	0.0
CAATTAATGGAAAATGATGTTGTGGACTGGCAAACGTTAACCAAGTTAAGTG	0.0	0.0	0.0	0.0	0.0	0.0	2.6183167138592757e-07	1.376230720124687e-07	0.0	0.0	0.0
ACTACAATATCAAACAACATTACCACATCACAAGATTTAAATTTATTACGAC	3.184092781913444e-06	1.0007738650714813e-06	1.3862144237254916e-06	4.84458217053532e-07	7.024851183800573e-08	7.366476535447908e-08	0.0	6.881153600623435e-08	1.2408993219272823e-07	0.0	0.0
TTTTGAATAATGAATATGGTTTTTTGCGACAAATTAAAAAGCATGTTATGTG	0.0	4.003095460283593e-07	1.0600463240242066e-06	4.84458217053532e-07	1.404970236755488e-07	2.2099429606343725e-07	0.0	0.0	0.0	0.0	0.0
AGATCAATAAGAAATGCATTTTCACTCTGGCAAACGTTAACCAAGTTAAGTG	0.0	0.0	0.0	0.0	2.1074553551390154e-07	0.0	8.72772237953092e-08	1.376230720124687e-07	6.204496609647407e-08	0.0	0.0
CAGATAACTTTGAAAGAGCTTGCTAAACCCTAACACGAAACTGCGTTCGGAC	8.756255150264934e-07	1.1342103804138792e-06	1.3046723988004629e-06	1.029473711238611e-06	5.619880947033518e-07	1.5469600724406051e-06	1.1346039093390196e-06	6.193038240561092e-07	4.3431476267509854e-07	7.393729555414279e-08	0.0
TCTTTAAAGTATAAGAACGTTAATTCCGACAAATTAAAAAGCATGTTATGTG	3.661706699198681e-06	4.069813717954792e-06	2.8539708723760122e-06	5.086811279059196e-06	3.7934196392502277e-06	3.6095735023729303e-06	4.451138413559626e-06	5.160865200473301e-06	3.1642932709162193e-06	8.872475466501442e-07	6.482538495401822e-07
AGTTGAAATCGGAACGATTTTGATTTCGACAAATTAAAAAGCATGTTATGTG	7.960231954789539e-07	3.3359128835716047e-07	2.4462607477508675e-07	3.63343662790438e-07	3.5124255918945033e-07	7.366476535447908e-08	0.0	2.0643460801870306e-07	0.0	0.0	0.0
ACGTCAAAGGGAAATTCCCTTTCGGTCGACAAATTAAAAAGCATGTTATGTG	1.3532394323200329e-06	4.670278036995581e-07	4.0771012462397536e-07	7.2668732557972e-07	8.429821420556062e-07	1.7679543685051943e-06	1.2218811331297565e-06	1.1697961121117079e-06	4.3431476267509854e-07	0.0	0.0
GCCCGAAACGGGAAGGTGGTTCGGGGCGACAAATTAAAAAGCATGTTATGTG	9.55227834575219e-07	8.006190920567186e-07	7.33878224324091e-07	7.87244602711267e-07	5.619880947033518e-07	1.3259657763760162e-06	1.1346039093390196e-06	4.128692160374061e-07	3.722697965792842e-07	7.393729555414279e-08	9.260769279136241e-08
CGGGGAACGGGCAACGAGATTTTGAATACCTAAATTTCAAACTTATTTGCCT	1.5124440714151118e-06	1.9348294724647656e-06	2.6908868225259547e-06	3.0278638565773495e-06	2.177703866980838e-06	1.5469600724406051e-06	1.4837128045236855e-06	2.2019691521994993e-06	1.2408993219272826e-06	7.393729555414279e-08	2.778230783745175e-07
GTTAGAAAGAATAACACTATTGTTCGTACCTAAATTTCAAACTTATTTGCCT	1.0348301541227585e-06	7.339008343855198e-07	3.261680997001157e-07	8.47801879842814e-07	7.024851183800573e-08	2.946590614179163e-07	1.745544475906184e-07	6.881153600623435e-08	1.861348982896421e-07	1.4787459110871635e-07	1.8521538558229452e-07
AATTAAATAGTTAAATAATTTGAACACTGGCAAACGTTAACCAAGTTAAGTG	4.776139172876095e-07	1.2676468957527771e-06	2.8539708723760122e-06	2.119504699609925e-06	1.264473213083409e-06	1.4732953070895817e-06	4.36386118976546e-07	1.1697961121117079e-06	1.364989254123309e-06	1.4787459110871635e-07	2.778230783745175e-07
CTTGCAATGAATAAGTTCCTTACGTTCGACAAATTAAAAAGCATGTTATGTG	1.2736371127606338e-06	3.3359128835716047e-07	5.707941744740332e-07	7.87244602711267e-07	1.0537276775695076e-06	1.2523010110249926e-06	1.1346039093390196e-06	7.56926896068578e-07	6.204496609647406e-07	7.393729555414279e-08	0.0
CGCTGAATTCATAATGTTGTTTCCTTCGACAAATTAAAAAGCATGTTATGTG	0.0	0.0	0.0	0.0	0.0	0.0	3.491088951812368e-07	0.0	0.0	0.0	0.0
CAGGCAAGATACAAGCTGATTCGGAACTGGCAAACGTTAACCAAGTTAAGTG	6.368185563826887e-07	8.006190920567186e-07	6.523361993990621e-07	3.63343662790438e-07	4.214910710278031e-07	5.893181228358326e-07	1.3964355807295194e-06	3.440576800311718e-07	1.1788543558347664e-06	3.6968647777071396e-07	0.0
TAAAAAAACAGCAAAAATTTTACTTCACCCTAACACGAAACTGCGTTCGGAC	7.164208759314142e-07	6.671825767143209e-08	3.261680997001157e-07	5.45015494185079e-07	3.5124255918945033e-07	9.576419496093798e-07	1.745544475906184e-07	8.945499680810466e-07	3.722697965792842e-07	0.0	9.260769279136241e-08
CAAACAATAGGTAAATGAATTAGATACGACAAATTAAAAAGCATGTTATGTG	9.55227834575219e-07	8.006190920567186e-07	4.892521495490043e-07	7.2668732557972e-07	1.6157157722693894e-06	1.3259657763760162e-06	5.236633427718551e-07	4.816807520436406e-07	6.204496609647406e-07	0.0	0.0
CATTGAACAGAAAATTCGTTTGAAATCATGGAACGAAAAACAAGTTTGATAA	1.8308533496052705e-06	1.2009286380815785e-06	2.8539708723760122e-06	2.0589474224818463e-06	1.334721724925232e-06	1.9889486645697834e-06	2.4437622662709437e-06	2.1331576161989885e-06	1.2408993219272826e-06	1.4787459110871635e-07	3.704307711656647e-07
CTAGGAACCAACAATCGCATTTGGTACTGGCAAACGTTAACCAAGTTAAGTG	2.2288649473429683e-06	2.6020120491884176e-06	1.223130373875434e-06	2.1800619767380035e-06	1.334721724925232e-06	1.620624837803147e-06	1.83282169970035e-06	2.339592224211968e-06	9.92719457544025e-07	7.393729555414279e-08	9.260769279136241e-08
GCTGCAAACTGTAATGACCTTGTCACACCCTAACACGAAACTGCGTTCGGAC	5.73136700744657e-06	2.7354485645308153e-06	1.6308404985005783e-06	2.4222910852618795e-06	2.9504374971946216e-06	1.9152838992187596e-06	2.53103949006511e-06	2.339592224211968e-06	8.686295253512965e-07	5.914983644337885e-07	9.260769279136241e-08
CACAAAACTGACAAAAGCTTTAGGAGCGACAAATTAAAAAGCATGTTATGTG	7.164208759314142e-07	2.0682659878188273e-06	2.3647187228258384e-06	1.8167183139464098e-06	1.6157157722693894e-06	1.7679543685051943e-06	1.1346039093390196e-06	1.99553454418652e-06	1.675214084607878e-06	7.393729555414279e-08	0.0
AGACTAATGACGAATTTGGTTAGACCCGACAAATTAAAAAGCATGTTATGTG	3.980115977388839e-07	2.668730306859617e-07	8.1542024924912e-08	0.0	0.0	0.0	0.0	0.0	0.0	0.0	0.0
AGAATAACCCGGAAATAATTTTTTAACATGGAACGAAAAACAAGTTTGATAA	0.0	0.0	0.0	3.0278638565773494e-07	7.024851183800573e-08	7.366476535447908e-08	0.0	2.0643460801870306e-07	1.2408993219272823e-07	0.0	0.0
ATTAAAATCCATAACGAGGTTCATAACATGGAACGAAAAACAAGTTTGATAA	1.6716487105101911e-06	8.006190920567186e-07	4.0771012462397536e-07	3.0278638565773494e-07	0.0	0.0	0.0	0.0	0.0	0.0	0.0
GAGTCAATTTATAAACTCTTTGGCAGCGTGCAAGTGATAATAATATTTTACG	0.0	0.0	0.0	0.0	0.0	0.0	0.0	0.0	0.0	0.0	1.8521538558229452e-07
ATTAAAATGGGAAAGAATTTTGCGTTCGACAAATTAAAAAGCATGTTATGTG	3.1840927819134435e-07	6.671825767143209e-08	3.261680997001157e-07	6.055727713166259e-08	0.0	1.4732953070895816e-07	0.0	2.0643460801870306e-07	6.204496609647407e-08	7.393729555414279e-08	9.260769279136241e-08
CTAGCAATATTTAAGGCGGTTGCCACCTGGCAAACGTTAACCAAGTTAAGTG	3.980115977388839e-07	6.671825767143209e-08	1.6308404985005786e-07	0.0	3.5124255918945033e-07	1.4732953070895816e-07	4.36386118976546e-07	5.504922880498748e-07	4.963597287720125e-07	7.393729555414279e-08	1.8521538558229452e-07
ATTCAAAGGGGGAAGCGGGTTGGGTGTACCTAAATTTCAAACTTATTTGCCT	2.3880695864380474e-07	6.671825767143209e-08	3.261680997001157e-07	0.0	3.5124255918945033e-07	1.4732953070895816e-07	0.0	0.0	0.0	0.0	0.0
AGTGAAAGCAGCAACGGAATTGCAGGTACCTAAATTTCAAACTTATTTGCCT	2.3880695864380474e-07	1.0007738650714813e-06	8.154202492491198e-07	6.66130048448173e-07	1.404970236755488e-07	3.6832382677239544e-07	1.745544475906184e-07	1.376230720124687e-07	0.0	7.393729555414279e-08	0.0
CACGAAATGTACAAATGGTTTTATTACTGGCAAACGTTAACCAAGTTAAGTG	3.980115977388839e-07	2.668730306859617e-07	1.6308404985005786e-07	1.2111455426309397e-07	0.0	7.366476535447908e-08	8.72772237953092e-08	5.504922880498748e-07	6.204496609647407e-08	0.0	0.0
ACCACAAGCTCTAAACTGTTTCAGGCTACCTAAATTTCAAACTTATTTGCCT	1.7512510300577307e-06	2.802166822202014e-06	2.2831766979008095e-06	2.3617338081338007e-06	2.669443449838897e-06	3.683238267723954e-06	3.7529206231948663e-06	2.477215296224437e-06	1.3029442880307928e-06	2.218118866619976e-07	3.704307711656647e-07
ATTGTAATAACGAAAAGCATTAGCGCTACCTAAATTTCAAACTTATTTGCCT	8.756255150264934e-07	3.3359128835716047e-07	4.892521495490043e-07	6.66130048448173e-07	0.0	2.946590614179163e-07	0.0	4.816807520436406e-07	6.204496609647407e-08	0.0	0.0
TTAAAAATCAGTAAGCGTCTTTCTCACTGGCAAACGTTAACCAAGTTAAGTG	2.3880695864380474e-07	4.003095460283593e-07	4.0771012462397536e-07	2.4222910852618794e-07	3.5124255918945033e-07	2.946590614179163e-07	4.36386118976546e-07	6.193038240561092e-07	1.2408993219272823e-07	2.957491822163558e-07	9.260769279136241e-08
AAATAAACTTCAAAATTGTTTGTGAGCGACAAATTAAAAAGCATGTTATGTG	4.616934533781016e-06	2.935603337544412e-06	2.7724288474509833e-06	2.7856347480534735e-06	1.4049702367554877e-06	2.4309372566989614e-06	2.618316713859276e-06	2.1331576161989885e-06	1.0547644236398392e-06	0.0	5.556461567479593e-07
CTTTGAAGACAAAACAGGTTTAGCGACTGGCAAACGTTAACCAAGTTAAGTG	4.776139172876095e-07	9.340556073991162e-07	4.0771012462397536e-07	3.63343662790438e-07	7.024851183800573e-08	7.366476535447908e-08	4.36386118976546e-07	1.376230720124687e-07	0.0	0.0	9.260769279136241e-08
GATTCAACCCGGAACGTGGTTGGTAAAACAAAACATAAAACACAGTTACCAA	6.368185563826887e-07	2.0015477301476286e-07	2.4462607477508675e-07	1.2111455426309397e-07	7.024851183800573e-08	7.366476535447908e-08	0.0	0.0	6.204496609647407e-08	0.0	0.0
TTGCGAAGGGCGAAGCGTGTTTGTGGCGACAAATTAAAAAGCATGTTATGTG	0.0	0.0	2.4462607477508675e-07	0.0	7.024851183800573e-08	7.366476535447908e-08	2.6183167138592757e-07	6.881153600623435e-08	0.0	0.0	0.0
TTAGCAATGTCGAAATTTGTTGCATTCGACAAATTAAAAAGCATGTTATGTG	0.0	0.0	0.0	0.0	0.0	0.0	0.0	0.0	0.0	0.0	1.8521538558229452e-07
ACATTAATCCTAAATGCTATTTGGGTCGACAAATTAAAAAGCATGTTATGTG	8.756255150264934e-07	4.003095460283593e-07	8.969622741741488e-07	3.0278638565773494e-07	6.322366065417045e-07	5.156533574813536e-07	5.236633427718551e-07	1.376230720124687e-07	3.102248304823703e-07	0.0	0.0
GGCTGAATGTCTAAGTAACTTACGTCCATGGAACGAAAAACAAGTTTGATAA	3.980115977388839e-07	4.003095460283593e-07	1.6308404985005786e-07	1.8167183139464097e-07	1.404970236755488e-07	3.6832382677239544e-07	2.6183167138592757e-07	2.752461440249374e-07	6.204496609647407e-08	0.0	0.0
ATAAAAATATCGAATCACCTTCCCAGCGACAAATTAAAAAGCATGTTATGTG	3.3432974210085225e-06	2.7354485645308153e-06	3.995559221314724e-06	3.2095356879731463e-06	3.0206860090364446e-06	3.388579206308341e-06	2.8801483852417744e-06	3.922257552361082e-06	1.4890791863193356e-06	1.4787459110871635e-07	2.778230783745175e-07
ACTACAAAAATTAAAGTGGTTGGCCACGACAAATTAAAAAGCATGTTATGTG	0.0	0.0	0.0	0.0	2.8099404735225426e-07	3.6832382677239544e-07	8.72772237953092e-07	4.128692160374061e-07	4.3431476267509854e-07	7.393729555414279e-08	0.0
CCTACAATAGTAAAGGGTCTTATGCGCGACAAATTAAAAAGCATGTTATGTG	1.1144324736702983e-06	9.340556073991162e-07	7.33878224324091e-07	1.332260096898658e-06	1.5454672604391337e-06	6.629828881903117e-07	8.72772237953092e-07	1.2386076481122184e-06	5.584046948678268e-07	0.0	1.8521538558229452e-07
ATAGTAAATCCTAAGAAGGGTGTGTACGACAAATTAAAAAGCATGTTATGTG	0.0	0.0	0.0	0.0	0.0	0.0	0.0	0.0	0.0	0.0	1.8521538558229452e-07
ATGGAAATGGATAACGGTTTTGCGTTCATGGAACGAAAAACAAGTTTGATAA	3.422899740556062e-06	3.6027859142564e-06	1.5492984735755496e-06	2.3617338081338007e-06	3.161183032708523e-06	3.1675849102437524e-06	3.0547028328301065e-06	3.5781998723241865e-06	1.7993040167929103e-06	2.957491822163558e-07	5.556461567479593e-07
TACTGAAAGTTGAAAATGTTTCCCAACATGGAACGAAAAACAAGTTTGATAA	1.0348301541227585e-06	3.3359128835716047e-07	1.6308404985005786e-07	3.0278638565773494e-07	0.0	2.2099429606343725e-07	0.0	0.0	6.204496609647407e-08	0.0	0.0
GTCATAATTTGAAAATGTGTTCGCACTACCTAAATTTCAAACTTATTTGCCT	8.756255150264934e-07	1.9348294724647656e-06	7.33878224324091e-07	1.150588265501705e-06	2.177703866980838e-06	8.83977184253749e-07	2.0946533710828487e-06	1.6514768641496245e-06	1.1788543558347664e-06	1.4787459110871635e-07	9.260769279136241e-08
AACATAAATGGAAAAGGTCTTCGTATTACCTAAATTTCAAACTTATTTGCCT	7.164208759314142e-07	6.671825767143209e-08	3.261680997001157e-07	1.8167183139464097e-07	0.0	0.0	0.0	0.0	0.0	0.0	0.0
ACAAAAAAGACAAAATTGATTCGGCGCGACAAATTAAAAAGCATGTTATGTG	4.4577298946859365e-06	4.536841521653183e-06	6.1156518693654765e-06	4.7234676162676014e-06	5.338886899689361e-06	3.7569030330864955e-06	3.4038117280182016e-06	4.472749840410957e-06	2.8540684404426444e-06	2.218118866619976e-07	4.63038463956812e-07
TTTGAAAGTAGTAATTCTCTTGCGTGCGACAAATTAAAAAGCATGTTATGTG	0.0	2.0015477301476286e-07	8.1542024924912e-08	0.0	0.0	0.0	0.0	1.376230720124687e-07	0.0	7.393729555414279e-08	9.260769279136241e-08
TTGAAAAACTTGAACTTTATTCTAAATACCTAAATTTCAAACTTATTTGCCT	0.0	0.0	0.0	0.0	0.0	2.946590614179163e-07	0.0	6.881153600623435e-08	0.0	0.0	0.0
CGCATAATTCAAAATTGGCTTGTCATTACATAACAAAAAAATCGATTGACAC	0.0	0.0	0.0	0.0	0.0	0.0	0.0	0.0	0.0	0.0	1.8521538558229452e-07
TTAAAAAATCGAAAGCCGTTTGTTTTCAAGCAAAGAAGAAAGCCATTAACCG	0.0	2.0015477301476286e-07	0.0	4.84458217053532e-07	1.404970236755488e-07	2.2099429606343725e-07	0.0	0.0	1.2408993219272823e-07	0.0	0.0
CACGCAAGCGGCAACCCCATTATGCTTACCTAAATTTCAAACTTATTTGCCT	0.0	4.003095460283593e-07	4.0771012462397536e-07	1.8167183139464097e-07	7.024851183800573e-08	7.366476535447908e-08	1.745544475906184e-07	6.881153600623435e-08	0.0	0.0	0.0
GGACTAACTTATAAGATCGTTCTCAGCATGGAACGAAAAACAAGTTTGATAA	1.5124440714151118e-06	1.2009286380815785e-06	3.261680997001157e-07	1.2111455426309398e-06	3.5124255918945033e-07	1.4732953070895817e-06	3.491088951812368e-07	1.376230720124687e-07	2.4817986438545645e-07	0.0	1.8521538558229452e-07
CTCTCAAGTATCAAGTTGTTTTAAGTTACCTAAATTTCAAACTTATTTGCCT	5.572162368351491e-07	2.668730306859617e-07	7.33878224324091e-07	7.2668732557972e-07	4.917395828661558e-07	6.629828881903117e-07	4.36386118976546e-07	6.881153600623436e-07	3.722697965792842e-07	0.0	1.8521538558229452e-07
AATAAAATTGTTAATGTTTTTGTGCTCGACAAATTAAAAAGCATGTTATGTG	0.0	2.0015477301476286e-07	8.1542024924912e-08	6.055727713166259e-08	0.0	0.0	0.0	0.0	0.0	0.0	0.0
GCCCCAATGACGAACTTTATTGCTAACGACAAATTAAAAAGCATGTTATGTG	1.0348301541227585e-06	1.1342103804138792e-06	4.892521495490043e-07	1.3928173740267368e-06	1.8967098196251138e-06	3.5359087370219065e-06	2.705593937653442e-06	2.546026832236395e-06	1.1788543558347664e-06	2.218118866619976e-07	1.8521538558229452e-07
TTGAGAAGTCGGAACGGTATTAATTCCTGGCAAACGTTAACCAAGTTAAGTG	0.0	0.0	0.0	0.0	0.0	0.0	0.0	0.0	0.0	2.218118866619976e-07	4.63038463956812e-07
TCTCCAAAACCCAATAGTCTTCAGTGCTGGCAAACGTTAACCAAGTTAAGTG	0.0	0.0	3.261680997001157e-07	1.8167183139464097e-07	1.404970236755488e-07	3.6832382677239544e-07	0.0	6.881153600623435e-08	1.861348982896421e-07	0.0	0.0
GAACTAATCCCCAAAAATGTTCCTTACATGGAACGAAAAACAAGTTTGATAA	3.1840927819134435e-07	0.0	0.0	0.0	0.0	0.0	0.0	0.0	0.0	0.0	0.0
TCTTGAAAGGTAAACAAATTTAAACTCGACAAATTAAAAAGCATGTTATGTG	7.164208759314142e-07	5.337460613707569e-07	3.261680997001157e-07	4.23900939921985e-07	1.404970236755488e-07	1.3259657763760162e-06	9.600494617484013e-07	1.0321730400935155e-06	1.364989254123309e-06	0.0	9.260769279136241e-08
GCTCCAAGTTACAAGGGACTTAAAGCCATGGAACGAAAAACAAGTTTGATAA	9.55227834575219e-07	1.334365153423976e-07	3.261680997001157e-07	3.63343662790438e-07	5.619880947033518e-07	1.4732953070895816e-07	3.491088951812368e-07	0.0	0.0	0.0	0.0
AACGAAATTGGCAATAGTTTTGATTAACCGCAAAACTGAAGAATATTCCCCG	2.3880695864380474e-07	2.668730306859617e-07	9.785042990991779e-07	6.05572771316626e-07	2.8099404735225426e-07	8.103124188992698e-07	2.6183167138592757e-07	2.0643460801870306e-07	0.0	0.0	0.0
TGTTAAAATGGAAAATTAGTTGGTGACATGGAACGAAAAACAAGTTTGATAA	4.776139172876095e-07	6.004643190431222e-07	0.0	6.055727713166259e-08	0.0	0.0	0.0	6.881153600623435e-08	0.0	0.0	0.0
ACCCCAATTCGAAAACTGGTTTTACATACCTAAATTTCAAACTTATTTGCCT	8.756255150264934e-07	1.1342103804138792e-06	8.969622741741488e-07	4.23900939921985e-07	7.727336302172533e-07	3.6832382677239544e-07	1.745544475906184e-07	1.2386076481122184e-06	6.204496609647406e-07	2.218118866619976e-07	1.8521538558229452e-07
ACAGAAACCATTAATGATCTTCAGTTCGACAAATTAAAAAGCATGTTATGTG	0.0	0.0	0.0	0.0	0.0	0.0	0.0	0.0	3.102248304823703e-07	2.218118866619976e-07	0.0
CCTTAAAGAGATAATTACCTTTTTTGCTGGCAAACGTTAACCAAGTTAAGTG	7.164208759314142e-07	9.340556073991162e-07	7.33878224324091e-07	8.47801879842814e-07	4.214910710278031e-07	1.1049714803183382e-06	9.600494617484013e-07	9.63361504087281e-07	3.722697965792842e-07	2.957491822163558e-07	9.260769279136241e-08
GCGACAAAAAGGAATACTGTTGTTTTCGACAAATTAAAAAGCATGTTATGTG	3.0248881428183643e-06	2.6020120491884176e-06	2.935512897301041e-06	1.9983901453422067e-06	2.3884494024947394e-06	3.241249675594776e-06	1.3964355807295194e-06	1.582665328149114e-06	1.1168093897312557e-06	2.218118866619976e-07	2.778230783745175e-07
TTGAGAACCGGGAAGGGTTTTTAGTCCTGGCAAACGTTAACCAAGTTAAGTG	0.0	0.0	0.0	0.0	0.0	0.0	0.0	0.0	0.0	2.218118866619976e-07	0.0
TGAATAATTTAGAATTCTGTTTTGACCATGGAACGAAAAACAAGTTTGATAA	6.368185563826887e-07	1.9348294724647656e-06	1.6308404985005783e-06	1.756161036818331e-06	3.5124255918945033e-07	5.156533574813536e-07	3.491088951812368e-07	1.376230720124687e-07	1.861348982896421e-07	0.0	0.0
GCAGGAAGATGAAAAGCCGTTGGAAGTACCTAAATTTCAAACTTATTTGCCT	0.0	5.337460613707569e-07	3.261680997001157e-07	5.45015494185079e-07	1.404970236755488e-07	5.156533574813536e-07	3.491088951812368e-07	2.0643460801870306e-07	1.861348982896421e-07	7.393729555414279e-08	0.0
CCGTAAATCATAAATGCTGTTGTTAACAAGCAAAGAAGAAAGCCATTAACCG	6.368185563826887e-07	1.5345199264375725e-06	4.0771012462397535e-06	2.1800619767380035e-06	2.3884494024947394e-06	2.2836077259853958e-06	5.236633427718551e-07	2.7524614402493743e-06	1.2408993219272826e-06	2.218118866619976e-07	2.778230783745175e-07
CATCAAATGGGTAATGGTCTTCCATCCGACAAATTAAAAAGCATGTTATGTG	0.0	0.0	0.0	0.0	0.0	0.0	0.0	2.752461440249374e-07	0.0	0.0	0.0
CAATGAATTCACAATCTCGTTCTTACCTGGCAAACGTTAACCAAGTTAAGTG	2.3880695864380474e-07	0.0	0.0	0.0	0.0	0.0	0.0	0.0	0.0	0.0	0.0
TGGAGAAGTCATAAACTTTTTTCTTGCGACAAATTAAAAAGCATGTTATGTG	0.0	0.0	0.0	0.0	0.0	0.0	0.0	0.0	0.0	0.0	1.8521538558229452e-07
TGGAGAACACATAAGTGTATTGAGTGCATGGAACGAAAAACAAGTTTGATAA	3.7413090187462207e-06	3.6027859142564e-06	2.8539708723760122e-06	1.937832868214128e-06	3.3016800563806017e-06	3.1675849102437524e-06	3.1419800566357035e-06	3.4405768003117177e-06	1.923393948988937e-06	7.393729555414279e-08	2.778230783745175e-07
TTCATAAGCTTGAATGGTGTTAAAGACGACAAATTAAAAAGCATGTTATGTG	0.0	0.0	2.4462607477508675e-07	1.8167183139464097e-07	1.404970236755488e-07	2.2099429606343725e-07	0.0	3.440576800311718e-07	6.204496609647407e-08	0.0	9.260769279136241e-08
CAGGAAAATTAAAAGAGAATTTGAGTCGACAAATTAAAAAGCATGTTATGTG	4.776139172876095e-07	8.673373497279175e-07	1.5492984735755496e-06	1.029473711238611e-06	9.132306538939589e-07	1.3259657763760162e-06	1.3964355807295194e-06	1.7890999361620932e-06	1.3029442880307928e-06	3.6968647777071396e-07	9.260769279136241e-08
CTGCTAACATGCAATGCGCTTTTACATACCTAAATTTCAAACTTATTTGCCT	0.0	0.0	6.523361993990621e-07	1.2111455426309397e-07	0.0	1.4732953070895816e-07	0.0	1.376230720124687e-07	0.0	0.0	0.0
ATGGAAATAGGCAAGAGGCTTCGTGGGCATAAAGAAAAAAGAAAGTTTGTTT	0.0	0.0	0.0	0.0	0.0	0.0	0.0	0.0	0.0	0.0	1.8521538558229452e-07
CTGGAAAAATTAAATGATTTTGTATGTACCTAAATTTCAAACTTATTTGCCT	0.0	6.004643190431222e-07	1.875466573275665e-06	2.301176531005722e-06	7.727336302172533e-07	1.1049714803183382e-06	4.36386118976546e-07	6.881153600623436e-07	3.102248304823703e-07	0.0	0.0
ATCTGAAGATTCAAGGAAATTCGCGGATCACAAGATTTAAATTTATTACGAC	1.3532394323200329e-06	2.3351390185036223e-06	8.154202492491198e-07	6.055727713166259e-08	1.404970236755488e-07	1.4732953070895816e-07	0.0	0.0	0.0	0.0	0.0
TTGTGAACTAGGAATCGGCTTGGTGCTACATAACAAAAAAATCGATTGACAC	0.0	0.0	0.0	0.0	0.0	0.0	0.0	0.0	0.0	0.0	1.8521538558229452e-07
CACAAAATCCTCAATAATCTTTTCTAATCACAAGATTTAAATTTATTACGAC	6.368185563826887e-07	7.339008343855198e-07	6.523361993990621e-07	3.0278638565773494e-07	4.917395828661558e-07	1.4732953070895816e-07	1.745544475906184e-07	2.0643460801870306e-07	0.0	0.0	0.0
TCACCAAAGCGTAAAATTATTCTAAGCTGGCAAACGTTAACCAAGTTAAGTG	3.1840927819134435e-07	7.339008343855198e-07	9.785042990991779e-07	1.3928173740267368e-06	7.024851183800574e-07	8.83977184253749e-07	6.109405665671643e-07	4.816807520436406e-07	6.204496609647406e-07	7.393729555414279e-08	0.0
TTGAGAACACTCAACGATATTTAGTCCTGGCAAACGTTAACCAAGTTAAGTG	0.0	0.0	0.0	0.0	0.0	0.0	0.0	0.0	0.0	2.957491822163558e-07	0.0
CTATTAACAATTAATGTGCTTCAGCTCATGGAACGAAAAACAAGTTTGATAA	0.0	0.0	0.0	0.0	0.0	0.0	0.0	0.0	1.861348982896421e-07	0.0	0.0
TATTGAATTGGAAACCGCATTGGTGGCATGGAACGAAAAACAAGTTTGATAA	8.756255150264934e-07	2.0015477301476285e-06	8.969622741741488e-07	1.3928173740267368e-06	9.83479165731155e-07	1.7679543685051943e-06	8.72772237953092e-07	1.1697961121117079e-06	4.3431476267509854e-07	0.0	9.260769279136241e-08
GTCGCAACCCGGAACCAAATTGGCTGCTGGCAAACGTTAACCAAGTTAAGTG	2.3880695864380474e-06	2.0682659878188273e-06	3.180138972076128e-06	1.3928173740267368e-06	3.5124255918945034e-06	2.0626134299323248e-06	1.83282169970035e-06	3.5781998723241865e-06	1.3029442880307928e-06	2.218118866619976e-07	3.704307711656647e-07
GCCGTAACGATGAAAGCTGTTTGAGTCGACAAATTAAAAAGCATGTTATGTG	3.661706699198681e-06	3.0690398528868095e-06	3.4247650468512146e-06	3.2095356879731463e-06	4.566153269464011e-06	2.799261083477116e-06	2.181930594877015e-06	6.881153600623436e-07	1.2408993219272826e-06	1.4787459110871635e-07	6.482538495401822e-07
GCCGTAAAAAAGAATGGGCTTAATGGTACCTAAATTTCAAACTTATTTGCCT	0.0	0.0	0.0	2.4222910852618794e-07	4.917395828661558e-07	2.2099429606343725e-07	8.72772237953092e-08	6.881153600623435e-08	1.861348982896421e-07	0.0	2.778230783745175e-07
ACTCCAAGCATAAAACACTTTGAACCCATGGAACGAAAAACAAGTTTGATAA	1.0348301541227585e-06	5.337460613707569e-07	7.33878224324091e-07	4.84458217053532e-07	2.8099404735225426e-07	2.2099429606343725e-07	4.36386118976546e-07	1.376230720124687e-07	6.204496609647407e-08	0.0	0.0
GATTAAATATTGAATACAGTTAATCGTACCTAAATTTCAAACTTATTTGCCT	2.3880695864380474e-07	2.0015477301476286e-07	0.0	6.055727713166259e-08	3.5124255918945033e-07	0.0	0.0	1.376230720124687e-07	6.204496609647407e-08	0.0	1.8521538558229452e-07
CTCTGAATCAAGAAGCGTCTTAACTGCGACAAATTAAAAAGCATGTTATGTG	1.4328417518675724e-06	1.4010834110951748e-06	2.446260747750868e-06	8.47801879842814e-07	1.1239761894078604e-06	1.0313067149638589e-06	1.1346039093390196e-06	6.193038240561092e-07	4.3431476267509854e-07	0.0	0.0
TTCAGAACACGTAACGTTATTTTGTCCTGGCAAACGTTAACCAAGTTAAGTG	0.0	0.0	0.0	0.0	0.0	0.0	0.0	0.0	0.0	0.0	1.8521538558229452e-07
CGCATAACGAATAATTCCATTGGCGCCATGGAACGAAAAACAAGTTTGATAA	4.776139172876095e-07	5.337460613707569e-07	4.892521495490043e-07	5.45015494185079e-07	1.1239761894078604e-06	4.419885921268745e-07	9.600494617484013e-07	4.128692160374061e-07	4.963597287720125e-07	7.393729555414279e-08	0.0
TTCAAAAGCAAGAATAAGCTTGTTTCCTGGCAAACGTTAACCAAGTTAAGTG	1.5124440714151118e-06	1.2676468957527771e-06	1.5492984735755496e-06	7.2668732557972e-07	1.6859642841112123e-06	1.9152838992187596e-06	2.0946533710828487e-06	2.2019691521994993e-06	5.584046948678268e-07	7.393729555414279e-08	6.482538495401822e-07
AATTGAAGTAGAAAAGTCGTTATCGATACCTAAATTTCAAACTTATTTGCCT	1.0348301541227585e-06	6.004643190431222e-07	9.785042990991779e-07	7.2668732557972e-07	9.132306538939589e-07	1.0313067149638589e-06	8.72772237953092e-07	6.881153600623436e-07	2.4817986438545645e-07	0.0	0.0
TCCAGAAGGTTTAAGTAAATTTGGTTATCACAAGATTTAAATTTATTACGAC	1.8308533496052705e-06	1.5345199264375725e-06	7.33878224324091e-07	1.2111455426309397e-07	0.0	0.0	8.72772237953092e-08	0.0	0.0	0.0	0.0
TTAATAAGAATCAACTATTTTCAACACATGGAACGAAAAACAAGTTTGATAA	1.6716487105101911e-06	2.868885079873213e-06	1.1415883489492356e-06	1.695603759690252e-06	1.8967098196251138e-06	1.5469600724406051e-06	2.0073761472886824e-06	8.257384320748122e-07	6.204496609647406e-07	0.0	9.260769279136241e-08
TCTCTAAGTTTTAAGTGGATTGCAGATACCTAAATTTCAAACTTATTTGCCT	0.0	3.3359128835716047e-07	2.4462607477508675e-07	1.029473711238611e-06	7.024851183800573e-08	1.4732953070895816e-07	8.72772237953092e-08	6.881153600623435e-08	4.3431476267509854e-07	1.4787459110871635e-07	0.0
TACCAAATTGGCAAGAACTTTCCTTAACCCTAACACGAAACTGCGTTCGGAC	0.0	3.3359128835716047e-07	0.0	0.0	1.404970236755488e-07	7.366476535447908e-08	5.236633427718551e-07	1.376230720124687e-07	2.4817986438545645e-07	0.0	1.8521538558229452e-07
TTGACAAGAGCCAAAGCGGTTCACGCTACCTAAATTTCAAACTTATTTGCCT	0.0	0.0	0.0	3.63343662790438e-07	7.024851183800573e-08	3.6832382677239544e-07	3.491088951812368e-07	4.128692160374061e-07	4.963597287720125e-07	2.218118866619976e-07	9.260769279136241e-08
GGCACAAATGTGAAGGGGATTGGTACTACCTAAATTTCAAACTTATTTGCCT	0.0	0.0	0.0	0.0	0.0	2.2099429606343725e-07	3.491088951812368e-07	2.0643460801870306e-07	1.2408993219272823e-07	0.0	0.0
CCGGTAATTCTAAAGTCCCTTTTACGGCATAAAGAAAAAAGAAAGTTTGTTT	7.164208759314142e-07	0.0	0.0	0.0	2.1074553551390154e-07	0.0	1.745544475906184e-07	1.376230720124687e-07	0.0	7.393729555414279e-08	1.8521538558229452e-07
AGTGAAAAAATGAAGAGCGTTTGGCACGACAAATTAAAAAGCATGTTATGTG	3.263695101460983e-06	2.0015477301476286e-07	8.1542024924912e-08	0.0	0.0	0.0	0.0	0.0	0.0	0.0	0.0
TCAGTAAAGCAAAATAGCTTTCGTATTGGCAAACGTACAATTCTATTTGCTT	8.756255150264934e-07	1.0674921227426801e-06	2.4462607477508675e-07	7.87244602711267e-07	9.132306538939589e-07	1.620624837803147e-06	3.491088951812368e-07	1.2386076481122184e-06	3.102248304823703e-07	0.0	9.260769279136241e-08
CTTCTAATAGACAATCTGGTTGTACTTACCTAAATTTCAAACTTATTTGCCT	4.776139172876095e-07	6.004643190431222e-07	1.6308404985005786e-07	1.2111455426309397e-07	2.1074553551390154e-07	5.156533574813536e-07	8.72772237953092e-08	6.881153600623435e-08	1.2408993219272823e-07	0.0	0.0
GGATGAATCGTCAATTTTGTTATGAGCGACAAATTAAAAAGCATGTTATGTG	5.572162368351491e-07	1.6012381841087714e-06	2.038550623125723e-06	2.482848362401519e-06	1.9669583314669368e-06	1.178636245673969e-06	2.6183167138592757e-07	9.63361504087281e-07	3.722697965792842e-07	0.0	0.0
GCTCAAACTTTGAACATTGTTCTGGTTACCTAAATTTCAAACTTATTTGCCT	1.5124440714151118e-06	1.4678016687663737e-06	2.201634672975781e-06	8.47801879842814e-07	1.264473213083409e-06	5.156533574813536e-07	2.6183167138592757e-07	4.128692160374061e-07	4.3431476267509854e-07	7.393729555414279e-08	9.260769279136241e-08
AACTTAAGCTATAAGAACCTTAGTTTCGACAAATTAAAAAGCATGTTATGTG	4.776139172876095e-07	0.0	7.33878224324091e-07	3.0278638565773494e-07	7.024851183800573e-08	5.156533574813536e-07	1.745544475906184e-07	0.0	1.2408993219272823e-07	7.393729555414279e-08	0.0
TCACCAAAATTGAAACCATTTTCGTACGACAAATTAAAAAGCATGTTATGTG	0.0	0.0	0.0	0.0	0.0	0.0	0.0	2.0643460801870306e-07	0.0	0.0	0.0
CATCTAATTTACAAAATTTTTCTCCACGACAAATTAAAAAGCATGTTATGTG	2.3880695864380474e-07	4.670278036995581e-07	4.892521495490043e-07	8.47801879842814e-07	3.5124255918945033e-07	4.419885921268745e-07	6.982177903624736e-07	5.504922880498748e-07	5.584046948678268e-07	0.0	0.0
CCTTCTAAGAATCAACTTTGTTTAGCCGACAAATTAAAAAGCATGTTATGTG	4.776139172876095e-07	6.671825767143209e-07	7.33878224324091e-07	6.66130048448173e-07	7.727336302172533e-07	4.419885921268745e-07	3.491088951812368e-07	1.376230720124687e-07	1.861348982896421e-07	7.393729555414279e-08	0.0
CTTATAAATTGAAAGGGGTTTGCCGTCTGGCAAACGTTAACCAAGTTAAGTG	0.0	0.0	2.4462607477508675e-07	0.0	7.024851183800573e-08	1.4732953070895816e-07	0.0	0.0	6.204496609647407e-08	0.0	0.0
GGTTAAATGTTCAACAAATTTTTATAAATTAAATATGTAATAGACTTCTCGT	0.0	0.0	4.0771012462397536e-07	6.055727713166259e-08	0.0	0.0	0.0	0.0	0.0	0.0	0.0
GTTATAAAGCCAAATTGATTTTTATGTACCTAAATTTCAAACTTATTTGCCT	0.0	0.0	5.707941744740332e-07	6.055727713166259e-08	7.024851183800573e-08	0.0	1.745544475906184e-07	2.0643460801870306e-07	0.0	0.0	0.0
CAAACAAACGTGAATAGATTTTTTCTTACCTAAATTTCAAACTTATTTGCCT	3.980115977388839e-07	7.339008343855198e-07	7.33878224324091e-07	5.45015494185079e-07	4.917395828661558e-07	3.6832382677239544e-07	3.491088951812368e-07	3.440576800311718e-07	6.204496609647406e-07	1.4787459110871635e-07	9.260769279136241e-08
AGAAGAAGCGAAAACCAGTTTTTTCGCATGGAACGAAAAACAAGTTTGATAA	8.756255150264934e-07	8.673373497279175e-07	2.4462607477508675e-07	4.84458217053532e-07	3.5124255918945033e-07	1.4732953070895816e-07	0.0	1.376230720124687e-07	0.0	0.0	0.0
GAACGTGTTTGCTTGATAACTTCGTAACCCTAACACGAAACTGCGTTCGGAC	1.1144324736702983e-06	3.3359128835716047e-07	2.4462607477508675e-07	4.84458217053532e-07	7.727336302172533e-07	7.366476535447908e-08	8.72772237953092e-08	4.128692160374061e-07	6.204496609647407e-08	0.0	9.260769279136241e-08
TCCCCAATCTGCAATGAGTTTATTATTACCTAAATTTCAAACTTATTTGCCT	3.1840927819134435e-07	2.0015477301476286e-07	5.707941744740332e-07	3.0278638565773494e-07	2.1074553551390154e-07	5.893181228358326e-07	3.491088951812368e-07	3.440576800311718e-07	6.204496609647407e-08	0.0	0.0
TAATAAACCCACCAATTAATTTCCGGCGACAAATTAAAAAGCATGTTATGTG	0.0	0.0	0.0	3.0278638565773494e-07	7.024851183800573e-08	2.2099429606343725e-07	0.0	6.881153600623435e-08	6.204496609647407e-08	0.0	0.0
AAGTAAATCAGTAATTGGCTTACACGCGACAAATTAAAAAGCATGTTATGTG	1.0348301541227585e-06	1.8013929571223677e-06	9.785042990991779e-07	4.84458217053532e-07	1.1942247012415864e-06	8.103124188992698e-07	6.982177903624736e-07	1.0321730400935155e-06	6.824946270616545e-07	1.4787459110871635e-07	4.63038463956812e-07
AGCGGAAATATGAACTTTATTGTTTCTACCTAAATTTCAAACTTATTTGCCT	0.0	0.0	0.0	0.0	0.0	0.0	0.0	3.440576800311718e-07	6.204496609647407e-08	0.0	9.260769279136241e-08
AAGTAAACTCTTAATGAAATTATTGCGCCGAAATTACAAAATGTTTTGAATT	0.0	0.0	0.0	0.0	0.0	0.0	0.0	0.0	0.0	2.957491822163558e-07	9.260769279136241e-08
ATCGAAAATCTTAAACCTTTTTCAGTCGACAAATTAAAAAGCATGTTATGTG	3.5821043796511416e-06	4.470123263981984e-06	4.32172732101484e-06	3.5728793507647407e-06	3.9339166629223065e-06	3.020255379530187e-06	3.840197846989032e-06	4.954430592448874e-06	2.0474838811849634e-06	3.6968647777071396e-07	1.8521538558229452e-07
TTATCAACTTAAAATATATTTCCTGACATGGAACGAAAAACAAGTTTGATAA	1.7512510300577307e-06	1.8013929571223677e-06	3.098596947151099e-06	2.482848362401519e-06	1.0537276775695076e-06	1.9889486645697834e-06	1.6582672521120179e-06	2.2019691521994993e-06	1.7372590507003942e-06	3.6968647777071396e-07	9.260769279136241e-08
ATCTAAACAGTGAACGTGATTGAAGGTACCTAAATTTCAAACTTATTTGCCT	3.1840927819134435e-07	2.668730306859617e-07	4.0771012462397536e-07	6.055727713166259e-08	4.214910710278031e-07	2.2099429606343725e-07	0.0	0.0	0.0	7.393729555414279e-08	0.0
CCGCAAACTATCAATCCCCTTTAGGATACCTAAATTTCAAACTTATTTGCCT	2.3880695864380474e-07	3.3359128835716047e-07	8.969622741741488e-07	1.2111455426309397e-07	3.5124255918945033e-07	9.576419496093798e-07	6.109405665671643e-07	2.752461440249374e-07	7.445395931574688e-07	0.0	9.260769279136241e-08
AGTTAAAGTTTTAAATGCATTCACGTCGACAAATTAAAAAGCATGTTATGTG	1.2736371127606338e-06	6.004643190431222e-07	1.0600463240242066e-06	1.5139319282944551e-06	1.5454672604391337e-06	1.1049714803183382e-06	2.618316713859276e-06	2.2019691521994993e-06	1.0547644236398392e-06	1.4787459110871635e-07	9.260769279136241e-08
CTCAGAAGCGGAAAGGAGGTTCCGGGACCCTAACACGAAACTGCGTTCGGAC	0.0	0.0	3.261680997001157e-07	3.0278638565773494e-07	1.404970236755488e-07	3.6832382677239544e-07	0.0	1.376230720124687e-07	6.204496609647407e-08	0.0	0.0
CGCCGAACAAGTAATGGTTTTGTATTATCACAAGATTTAAATTTATTACGAC	7.960231954789539e-07	1.4010834110951748e-06	1.1415883489492356e-06	6.05572771316626e-07	7.024851183800574e-07	7.366476535447908e-08	0.0	6.881153600623435e-08	0.0	0.0	0.0
CACCCAAAGCAGAACCGCTTTGACGCTACCTAAATTTCAAACTTATTTGCCT	3.980115977388839e-07	1.334365153423976e-07	0.0	0.0	1.404970236755488e-07	1.4732953070895816e-07	8.72772237953092e-08	2.0643460801870306e-07	2.4817986438545645e-07	0.0	0.0
TTAGAAAAGACAAAGTTTCTTGGCGCATCACAAGATTTAAATTTATTACGAC	1.194034793213094e-06	1.6679564417799702e-06	1.223130373875434e-06	4.23900939921985e-07	0.0	1.4732953070895816e-07	0.0	0.0	0.0	0.0	0.0
CCTTTAAGCGCTAATTTGATTCTATCAATTAAATATGTAATAGACTTCTCGT	0.0	0.0	1.875466573275665e-06	9.68916434107064e-07	4.214910710278031e-07	7.366476535447908e-08	0.0	6.193038240561092e-07	3.102248304823703e-07	0.0	1.8521538558229452e-07
CAGAAAACCTGAAACATATTTCGGCGCGACAAATTAAAAAGCATGTTATGTG	7.164208759314142e-07	1.2009286380815785e-06	6.523361993990621e-07	8.47801879842814e-07	1.5454672604391337e-06	7.366476535447908e-08	3.491088951812368e-07	6.193038240561092e-07	3.102248304823703e-07	7.393729555414279e-08	9.260769279136241e-08
CCGGGAATAAGCAAGCTTCTTATGAACGACAAATTAAAAAGCATGTTATGTG	0.0	0.0	0.0	6.05572771316626e-07	1.404970236755488e-07	2.946590614179163e-07	1.745544475906184e-07	2.0643460801870306e-07	0.0	0.0	0.0
GGGAAAATAAAAAATATGTTTAAGGAATCACAAGATTTAAATTTATTACGAC	4.776139172876095e-07	1.734674699451169e-06	1.223130373875434e-06	1.029473711238611e-06	1.404970236755488e-07	0.0	0.0	0.0	0.0	0.0	0.0
TTCCGAACACGTAACGGTATTTTGTCCTGGCAAACGTTAACCAAGTTAAGTG	0.0	0.0	0.0	0.0	0.0	0.0	0.0	0.0	0.0	2.218118866619976e-07	0.0
CCAATAAGGCGGAACCAATTTATTCTTACCTAAATTTCAAACTTATTTGCCT	0.0	0.0	2.4462607477508675e-07	3.63343662790438e-07	2.8099404735225426e-07	3.6832382677239544e-07	0.0	6.881153600623435e-08	6.204496609647407e-08	0.0	0.0
AGTAAAATATATAAATACCTTATCATCGACAAATTAAAAAGCATGTTATGTG	0.0	2.668730306859617e-07	5.707941744740332e-07	3.63343662790438e-07	0.0	0.0	0.0	2.0643460801870306e-07	0.0	0.0	0.0
TTTGCAACTTGGAATACTTTTGAACCAACCAAACATATAATAAAATTCACTA	5.094548451066253e-06	5.337460613707569e-07	5.707941744740332e-07	2.4222910852618794e-07	2.0372068432971926e-06	1.4732953070895816e-07	2.53103949006511e-06	9.63361504087281e-07	1.2408993219272823e-07	1.4787459110871635e-07	1.7595461630328737e-06
TTTGGAAAAGCAAAGCTATTTCTCTCCGACAAATTAAAAAGCATGTTATGTG	0.0	0.0	3.261680997001157e-07	6.055727713166259e-08	2.1074553551390154e-07	0.0	0.0	6.881153600623435e-08	2.4817986438545645e-07	0.0	0.0
CTTTAAAGACTTAAGAAACTTTAACTCGACAAATTAAAAAGCATGTTATGTG	2.3880695864380474e-06	4.13653197562599e-06	5.789483769665361e-06	6.358514098829774e-06	3.7231711274084043e-06	4.56721545198231e-06	3.578366175606534e-06	3.5781998723241865e-06	2.5438436099580754e-06	8.872475466501442e-07	4.63038463956812e-07
ACATAAATACAGAATTATAGTATATATACCTAAATTTCAAACTTATTTGCCT	0.0	0.0	0.0	0.0	2.1074553551390154e-07	0.0	0.0	0.0	0.0	0.0	0.0
GCATCAATGCCCAAGACTATTACGCATACCTAAATTTCAAACTTATTTGCCT	0.0	0.0	2.4462607477508675e-07	1.2111455426309397e-07	0.0	2.946590614179163e-07	8.72772237953092e-08	6.881153600623435e-08	0.0	0.0	0.0
TGGTGAAGAAGGAATGAGTTTAGAGCTACCTAAATTTCAAACTTATTTGCCT	0.0	0.0	4.0771012462397536e-07	0.0	0.0	0.0	0.0	0.0	0.0	0.0	0.0
AAAAGAATAAGTAATCTATTTTCACGTACCTAAATTTCAAACTTATTTGCCT	0.0	2.0015477301476286e-07	0.0	0.0	0.0	0.0	0.0	0.0	0.0	0.0	0.0
GTGCGAAACCTAAAGTTGGTTAGTGAATCACAAGATTTAAATTTATTACGAC	0.0	3.3359128835716047e-07	0.0	6.055727713166259e-08	0.0	0.0	0.0	0.0	0.0	0.0	0.0
AAGTAAATCCCAAAGGGGGTTAATCTCTGGCAAACGTTAACCAAGTTAAGTG	2.3880695864380474e-07	0.0	1.6308404985005786e-07	3.63343662790438e-07	4.917395828661558e-07	2.2099429606343725e-07	3.491088951812368e-07	4.816807520436406e-07	1.861348982896421e-07	1.4787459110871635e-07	0.0
TTCACAAGGCTAAATGATATTTCTGCTACCTAAATTTCAAACTTATTTGCCT	1.1144324736702983e-06	1.2009286380815785e-06	4.892521495490043e-07	1.574489205422534e-06	9.132306538939589e-07	5.156533574813536e-07	5.236633427718551e-07	5.504922880498748e-07	6.824946270616545e-07	0.0	0.0
GCGGGAAGCGCGAACGGGGTTGGGGGACCGCAAAACTGAAGAATATTCCCCG	0.0	5.337460613707569e-07	6.523361993990621e-07	4.84458217053532e-07	5.619880947033518e-07	0.0	0.0	0.0	6.204496609647407e-08	0.0	0.0
GGCTCAAATCACAAGGGTATTGACGTATCACAAGATTTAAATTTATTACGAC	3.980115977388839e-07	1.4010834110951748e-06	7.33878224324091e-07	1.2111455426309397e-07	0.0	0.0	0.0	0.0	0.0	0.0	0.0
ATATAAATATGAAAGGGGGTTTCATTCGACAAATTAAAAAGCATGTTATGTG	0.0	8.006190920567186e-07	9.785042990991779e-07	9.08359156974361e-07	2.1074553551390154e-07	8.103124188992698e-07	0.0	1.376230720124687e-07	0.0	0.0	0.0
GTTAAATAATTAATCGGATTGCATTTCGACAAATTAAAAAGCATGTTATGTG	0.0	0.0	2.4462607477508675e-07	6.055727713166259e-08	0.0	7.366476535447908e-08	0.0	6.881153600623435e-08	6.204496609647407e-08	0.0	0.0
CTATAAAAAGGAAATCAATTTTGACCTACCTAAATTTCAAACTTATTTGCCT	3.980115977388839e-07	7.339008343855198e-07	8.154202492491198e-07	4.23900939921985e-07	5.619880947033518e-07	9.576419496093798e-07	3.491088951812368e-07	4.128692160374061e-07	1.861348982896421e-07	7.393729555414279e-08	9.260769279136241e-08
AGCTAAATCTACAATGCATTTGCTACCTGGCAAACGTTAACCAAGTTAAGTG	0.0	0.0	0.0	0.0	0.0	0.0	0.0	0.0	2.4817986438545645e-07	7.393729555414279e-08	0.0
GATCTAAAGAGGAATCTACTTGTGTATACCTAAATTTCAAACTTATTTGCCT	0.0	0.0	3.261680997001157e-07	0.0	4.917395828661558e-07	7.366476535447908e-08	0.0	6.881153600623435e-08	0.0	0.0	0.0
ATGACAAAATGCAACATCCTTTGAATACCCTAACACGAAACTGCGTTCGGAC	2.3880695864380474e-07	6.671825767143209e-08	4.0771012462397536e-07	2.4222910852618794e-07	2.1074553551390154e-07	0.0	0.0	0.0	0.0	0.0	0.0
TTGTTAACTATCAATACGGTTTTCTTCGACAAATTAAAAAGCATGTTATGTG	5.492560048803952e-06	7.672599632211191e-06	8.235744517416229e-06	7.690774195716871e-06	1.0537276775695076e-05	9.429089965380232e-06	6.19668288946581e-06	7.775703568710207e-06	6.018361711358863e-06	7.393729555414279e-07	5.556461567479593e-07
ACGCAAACTAGAAATAGTGTTAATTACATGGAACGAAAAACAAGTTTGATAA	4.776139172876095e-07	1.0007738650714813e-06	1.223130373875434e-06	7.2668732557972e-07	1.1239761894078604e-06	1.178636245673969e-06	4.36386118976546e-07	4.128692160374061e-07	3.722697965792842e-07	7.393729555414279e-08	0.0
AGACAAACAGCTAAATTTATTGCAATTACCTAAATTTCAAACTTATTTGCCT	2.3880695864380474e-07	6.671825767143209e-08	2.4462607477508675e-07	6.05572771316626e-07	5.619880947033518e-07	4.419885921268745e-07	2.6183167138592757e-07	3.440576800311718e-07	1.861348982896421e-07	0.0	0.0
TAATTAATAAGAAATTTCTTTTCGTGCGACAAATTAAAAAGCATGTTATGTG	4.776139172876095e-07	1.334365153423976e-07	4.892521495490043e-07	3.0278638565773494e-07	2.8099404735225426e-07	6.629828881903117e-07	1.745544475906184e-07	8.257384320748122e-07	4.3431476267509854e-07	2.218118866619976e-07	0.0
TAGACAACCGTTAATTCTCTTTCTCCCATGGAACGAAAAACAAGTTTGATAA	3.1840927819134435e-07	6.671825767143209e-08	0.0	0.0	0.0	0.0	0.0	0.0	0.0	0.0	0.0
TTGCGAACACGGACCGGTTTTTAGTCCTGGCAAACGTTAACCAAGTTAAGTG	0.0	0.0	0.0	0.0	0.0	0.0	0.0	0.0	0.0	5.175610688794303e-07	5.556461567479593e-07
TATTTAACGTTCAACTTCCTTCTCGGCGACAAATTAAAAAGCATGTTATGTG	9.63188066529973e-06	8.673373497279174e-06	9.132706791591545e-06	8.780805184091653e-06	6.6736086246030255e-06	6.4824993512010704e-06	7.505841246401163e-06	7.225211280660331e-06	4.6533724572355545e-06	6.654356599870698e-07	1.5743307774527305e-06
TAGAAAATACACAAATCTATTTCAAGCGACAAATTAAAAAGCATGTTATGTG	3.980115977388839e-07	6.671825767143209e-08	4.0771012462397536e-07	6.055727713166259e-08	4.214910710278031e-07	3.6832382677239544e-07	3.491088951812368e-07	8.257384320748122e-07	2.4817986438545645e-07	2.218118866619976e-07	0.0
TCCTTAATTAGTAAAGACTTTGTATACATGGAACGAAAAACAAGTTTGATAA	5.572162368351491e-07	2.668730306859617e-07	1.3046723988004629e-06	5.45015494185079e-07	6.322366065417045e-07	7.366476535447909e-07	5.236633427718551e-07	6.881153600623436e-07	4.3431476267509854e-07	1.4787459110871635e-07	0.0
ATTAAAACAAAAAATTAATTTTGAAGTACCTAAATTTCAAACTTATTTGCCT	0.0	3.3359128835716047e-07	3.261680997001157e-07	3.0278638565773494e-07	7.024851183800573e-08	7.366476535447908e-08	8.72772237953092e-08	6.881153600623435e-08	0.0	7.393729555414279e-08	0.0
TGCGAAATAATAAAATGCATTGTACTCATGGAACGAAAAACAAGTTTGATAA	2.7860811841757456e-06	1.2009286380815785e-06	7.33878224324091e-07	7.87244602711267e-07	2.1074553551390154e-07	9.576419496093798e-07	3.491088951812368e-07	2.0643460801870306e-07	4.3431476267509854e-07	1.4787459110871635e-07	0.0
GTTCTAAATACCAATATTGTTCCCTTCTGGCAAACGTTAACCAAGTTAAGTG	2.3880695864380474e-06	1.1342103804138792e-06	9.785042990991779e-07	9.08359156974361e-07	1.1942247012415864e-06	1.6942896031541705e-06	2.705593937653442e-06	1.2386076481122184e-06	1.5511241524118516e-06	4.436237733250721e-07	5.556461567479593e-07
GGTCAAAGCTAGAAACGTTTTAAGCGTACCTAAATTTCAAACTTATTTGCCT	0.0	3.3359128835716047e-07	0.0	0.0	0.0	0.0	0.0	0.0	0.0	0.0	0.0
TAACTAAATTTTAAGCTTTTTATATTACCCTAACACGAAACTGCGTTCGGAC	0.0	0.0	8.969622741741488e-07	1.2111455426309397e-07	2.1074553551390154e-07	0.0	0.0	0.0	6.204496609647407e-08	0.0	0.0
CGTAGAATCGATAAGTCGCTTTCGCGTACCTAAATTTCAAACTTATTTGCCT	4.776139172876095e-07	2.668730306859617e-07	2.4462607477508675e-07	1.8167183139464097e-07	1.404970236755488e-07	0.0	0.0	0.0	0.0	0.0	0.0
TTCTGAATCCAAAAGCAAGTTTTGGTTACCTAAATTTCAAACTTATTTGCCT	0.0	0.0	0.0	2.4222910852618794e-07	0.0	0.0	0.0	0.0	0.0	0.0	0.0
TGGACAAAGCATAACGAGATTCAAAATACCTAAATTTCAAACTTATTTGCCT	3.1840927819134435e-07	2.0015477301476286e-07	1.1415883489492356e-06	7.2668732557972e-07	7.727336302172533e-07	2.2099429606343725e-07	4.36386118976546e-07	9.63361504087281e-07	3.102248304823703e-07	1.4787459110871635e-07	3.704307711656647e-07
GTAGTAAACTCGAATCTGGTTAAAGTCTGGCAAACGTTAACCAAGTTAAGTG	4.059718296948239e-06	4.336686748639587e-06	3.3432230219261856e-06	2.6039629166576767e-06	2.669443449838897e-06	4.4935506866312866e-06	5.411187875306884e-06	3.302953728299249e-06	2.1715738133809898e-06	1.4787459110871635e-07	1.018684620705847e-06
TCGTTAATACGTAATTAATTTTATCAACCCTAACACGAAACTGCGTTCGGAC	5.572162368351491e-07	8.673373497279175e-07	2.201634672975781e-06	1.6350464825506126e-06	1.1239761894078604e-06	2.0626134299323248e-06	2.0073761472886824e-06	2.546026832236395e-06	3.4745181014007883e-06	2.957491822163558e-07	3.704307711656647e-07
TCATAAATATTTAAGTATTTTGCTAAATCACAAGATTTAAATTTATTACGAC	0.0	2.668730306859617e-07	4.892521495490043e-07	1.8167183139464097e-07	0.0	1.4732953070895816e-07	0.0	0.0	0.0	0.0	0.0
AATTCAAAATCCAATTTGTTTACATACTGGCAAACGTTAACCAAGTTAAGTG	0.0	0.0	0.0	0.0	2.1074553551390154e-07	0.0	0.0	0.0	0.0	0.0	0.0
ATAAAAATTATCAAACAACTTGTATCCATGGAACGAAAAACAAGTTTGATAA	1.9900579887003496e-06	1.4010834110951748e-06	8.154202492491198e-07	2.7250774709253947e-06	1.5454672604391337e-06	2.0626134299323248e-06	2.181930594877015e-06	2.477215296224437e-06	1.3029442880307928e-06	0.0	0.0
AAGTTAAACGGGAAAAGATTTTGTGACATGGAACGAAAAACAAGTTTGATAA	0.0	2.0015477301476286e-07	0.0	6.055727713166259e-08	0.0	7.366476535447908e-08	0.0	6.881153600623435e-08	0.0	0.0	0.0
GAGATAATCTCCAAGAAAGTTCGAATATCACAAGATTTAAATTTATTACGAC	5.572162368351491e-07	6.671825767143209e-07	3.261680997001157e-07	1.2111455426309397e-07	0.0	0.0	0.0	0.0	0.0	0.0	0.0
TGCGCAATATTTAATAATATTGCTGCCATGGAACGAAAAACAAGTTTGATAA	5.572162368351491e-07	6.671825767143209e-07	2.4462607477508675e-07	9.08359156974361e-07	2.8099404735225426e-07	5.156533574813536e-07	2.6183167138592757e-07	4.816807520436406e-07	1.861348982896421e-07	0.0	1.8521538558229452e-07
TAGCGAACCTGGAAGGTCTTTTAGTACATGGAACGAAAAACAAGTTTGATAA	8.756255150264934e-07	4.003095460283593e-07	4.892521495490043e-07	1.8167183139464097e-07	6.322366065417045e-07	2.2099429606343725e-07	5.236633427718551e-07	1.376230720124687e-07	3.102248304823703e-07	0.0	0.0
AAATTAATTTAAAATAGTCTTTAGTGACCCTAACACGAAACTGCGTTCGGAC	9.55227834575219e-07	1.9348294724647656e-06	1.3046723988004629e-06	1.3928173740267368e-06	1.756212795953035e-06	1.5469600724406051e-06	8.72772237953092e-07	1.3762307201246872e-06	6.204496609647406e-07	0.0	9.260769279136241e-08
ACGCCAAATCGTAACTCGTTTGTTACCATGGAACGAAAAACAAGTTTGATAA	6.368185563826887e-07	1.0007738650714813e-06	8.969622741741488e-07	9.08359156974361e-07	8.429821420556062e-07	1.6942896031541705e-06	1.3091583569239228e-06	1.582665328149114e-06	6.204496609647406e-07	0.0	9.260769279136241e-08
AGTTAAAAGCTCAAACATTTTACGGATACCTAAATTTCAAACTTATTTGCCT	4.776139172876095e-07	4.670278036995581e-07	1.6308404985005786e-07	4.23900939921985e-07	2.1074553551390154e-07	6.629828881903117e-07	8.72772237953092e-08	1.376230720124687e-07	1.2408993219272823e-07	7.393729555414279e-08	0.0
TAGAAAAGCCCCAAATTTTTTAACCGCATGGAACGAAAAACAAGTTTGATAA	2.3880695864380474e-07	2.668730306859617e-07	4.892521495490043e-07	5.45015494185079e-07	3.5124255918945033e-07	0.0	0.0	2.0643460801870306e-07	0.0	0.0	0.0
ACATAAAAATTTAACGCGTTTTTAGGCGACAAATTAAAAAGCATGTTATGTG	4.776139172876095e-07	7.339008343855198e-07	8.969622741741488e-07	4.84458217053532e-07	7.727336302172533e-07	3.6832382677239544e-07	8.72772237953092e-08	6.881153600623436e-07	3.102248304823703e-07	0.0	0.0
TCTCGAACTGGGAAGGGTATTTGACACATGGAACGAAAAACAAGTTTGATAA	2.865683503723285e-06	2.3351390185036223e-06	1.957008598200694e-06	1.756161036818331e-06	4.0744136866059515e-06	3.683238267723954e-06	3.491088951812368e-06	5.092053664461343e-06	1.8613489828964208e-06	7.393729555414279e-08	9.260769279136241e-08
CAGATAAATTGGAATGCTTTTACAGGTGCTTAATTATCAACACTATTGACAA	3.980115977388839e-07	0.0	0.0	0.0	0.0	0.0	0.0	0.0	0.0	0.0	0.0
TCAGCAATCAAGAATTGCGTTATCGCCGACAAATTAAAAAGCATGTTATGTG	0.0	0.0	2.4462607477508675e-07	0.0	0.0	0.0	0.0	0.0	0.0	0.0	0.0
GACAGAACCTAGAAGTGATTTTCGGCATCACAAGATTTAAATTTATTACGAC	1.194034793213094e-06	1.2009286380815785e-06	1.6308404985005786e-07	8.47801879842814e-07	2.1074553551390154e-07	0.0	0.0	0.0	0.0	0.0	0.0
ATCGCAACCTATAAGTGAGTTGTCAACGACAAATTAAAAAGCATGTTATGTG	0.0	0.0	0.0	0.0	2.1074553551390154e-07	0.0	0.0	0.0	0.0	0.0	0.0
ATCTAAACGCTGAATCGCCTTTACTTCGACAAATTAAAAAGCATGTTATGTG	5.970173966089189e-06	5.470897129049966e-06	6.931072118615765e-06	5.571269496106947e-06	5.057892852333636e-06	4.9355392787489465e-06	5.673019546689383e-06	5.092053664461343e-06	2.481798643854565e-06	4.436237733250721e-07	5.556461567479593e-07
ATTAGAATTCTAAAGACTTTTAGCTCTACCTAAATTTCAAACTTATTTGCCT	3.1840927819134435e-07	2.668730306859617e-07	2.4462607477508675e-07	4.23900939921985e-07	1.404970236755488e-07	2.946590614179163e-07	2.6183167138592757e-07	4.128692160374061e-07	4.963597287720125e-07	1.4787459110871635e-07	9.260769279136241e-08
GCATGAATAATTAAATGAATTGTCCTACCCTAACACGAAACTGCGTTCGGAC	2.706478864628206e-06	1.4010834110951748e-06	8.1542024924912e-08	3.63343662790438e-07	2.8099404735225426e-07	1.4732953070895816e-07	0.0	0.0	0.0	0.0	0.0
AAGCTAATCTGTAACTGGCTTGCACTCATGGAACGAAAAACAAGTTTGATAA	6.686594842017045e-06	4.603559779324382e-06	4.32172732101484e-06	2.906749302321192e-06	4.495904757633755e-06	3.5359087370219065e-06	4.189306742177128e-06	3.0965191202862694e-06	2.295663745566022e-06	6.654356599870698e-07	1.2039000062924445e-06
TTTTCAATAATCAAACTAATTAGTGGCATGGAACGAAAAACAAGTTTGATAA	0.0	0.0	0.0	0.0	0.0	0.0	2.6183167138592757e-07	0.0	0.0	0.0	0.0
TCGATAAGGTTGAAGCGTCTTTCCGGCGTGCAAGTGATAATAATATTTTACG	0.0	0.0	0.0	0.0	0.0	0.0	0.0	0.0	0.0	0.0	1.8521538558229452e-07
AAGTCAAGCACAAAATGAATTAGTCATACCTAAATTTCAAACTTATTTGCCT	3.1840927819134435e-07	3.3359128835716047e-07	3.261680997001157e-07	3.0278638565773494e-07	6.322366065417045e-07	2.2099429606343725e-07	6.109405665671643e-07	3.440576800311718e-07	1.861348982896421e-07	0.0	9.260769279136241e-08
CATAAAAGAAAGAATCAGGTTTGGTACATGGAACGAAAAACAAGTTTGATAA	7.164208759314143e-06	7.272290086183999e-06	7.420324268165938e-06	6.419071375957853e-06	8.289324396883983e-06	5.966845993720868e-06	4.189306742177128e-06	5.436111344498238e-06	3.2263382370197295e-06	2.218118866619976e-07	6.482538495401822e-07
TCACAAACTGTGAAACACTTTTCGTATACCTAAATTTCAAACTTATTTGCCT	0.0	0.0	4.0771012462397536e-07	0.0	0.0	0.0	0.0	0.0	0.0	0.0	0.0
TGCACAAATGATAAGTAAATTAACTGACCCTAACACGAAACTGCGTTCGGAC	8.756255150264934e-07	8.006190920567186e-07	9.785042990991779e-07	1.8167183139464098e-06	1.4752187485973108e-06	1.0313067149638589e-06	3.22925728042987e-06	2.6148383682369056e-06	1.427034220215825e-06	1.4787459110871635e-07	9.260769279136241e-08
AGTATAACAGGGTAACGATCTTAGGTCATGGAACGAAAAACAAGTTTGATAA	3.1840927819134435e-07	0.0	2.4462607477508675e-07	0.0	0.0	0.0	0.0	1.376230720124687e-07	0.0	0.0	0.0
GCTCGAATTTGGAAGTGCCTTCACCACATGGAACGAAAAACAAGTTTGATAA	1.6716487105101911e-06	4.003095460283593e-07	4.892521495490043e-07	6.66130048448173e-07	4.214910710278031e-07	2.946590614179163e-07	1.0473266855437103e-06	4.816807520436406e-07	8.686295253512965e-07	7.393729555414279e-08	1.8521538558229452e-07
ACGCAAATTATTAATCATATTTTGATTACCTAAATTTCAAACTTATTTGCCT	0.0	3.3359128835716047e-07	4.892521495490043e-07	6.055727713166259e-08	3.5124255918945033e-07	7.366476535447908e-08	0.0	2.0643460801870306e-07	6.204496609647407e-08	0.0	0.0
GATGGAATCAATAAGTCTCTTCTACTCGACAAATTAAAAAGCATGTTATGTG	9.55227834575219e-07	1.0007738650714813e-06	8.154202492491198e-07	1.2717028197705791e-06	2.318200890652917e-06	2.4309372566989614e-06	1.1346039093390196e-06	1.4450422561366454e-06	1.427034220215825e-06	7.393729555414279e-08	9.260769279136241e-08
TTCAAAACTGACAATTGGATTCCAGTATCACAAGATTTAAATTTATTACGAC	1.5124440714151118e-06	1.1342103804138792e-06	4.892521495490043e-07	1.8167183139464097e-07	7.024851183800573e-08	7.366476535447908e-08	1.745544475906184e-07	0.0	6.204496609647407e-08	0.0	0.0
CGGTTAATTTGCAAGCAGATTACATTCTGGCAAACGTTAACCAAGTTAAGTG	1.2736371127606338e-06	2.134984245490026e-06	2.6093447976009258e-06	2.301176531005722e-06	1.6157157722693894e-06	2.1362781952833486e-06	9.600494617484013e-07	8.945499680810466e-07	7.445395931574688e-07	2.218118866619976e-07	9.260769279136241e-08
ATGTTAAAATGTAACATATTTTTGCTCTGGCAAACGTTAACCAAGTTAAGTG	0.0	2.0015477301476286e-07	0.0	0.0	0.0	0.0	0.0	0.0	0.0	0.0	0.0
ATGGGAATAAACAATTCAATTATGACCATGGAACGAAAAACAAGTTTGATAA	2.3880695864380474e-06	8.006190920567186e-07	8.969622741741488e-07	7.87244602711267e-07	1.756212795953035e-06	1.1049714803183382e-06	9.600494617484013e-07	1.3762307201246872e-06	6.204496609647406e-07	1.4787459110871635e-07	9.260769279136241e-08
AAAGTAAAATTAAAATTTATTATTCACTGGCAAACGTTAACCAAGTTAAGTG	0.0	0.0	4.892521495490043e-07	4.84458217053532e-07	2.8099404735225426e-07	1.4732953070895816e-07	0.0	6.881153600623435e-08	0.0	0.0	0.0
GCTAAAAGCATGAATCTTTTTTAGGATGGCAAACGTACAATTCTATTTGCTT	0.0	2.668730306859617e-07	4.0771012462397536e-07	3.0278638565773494e-07	5.619880947033518e-07	7.366476535447908e-08	8.72772237953092e-08	4.128692160374061e-07	0.0	1.4787459110871635e-07	0.0
ACAAAAAATGACAATAACCTTTTAAGCTCCCAAGGCCAAATAAGGTTCAAAA	4.935343811971174e-06	4.4034050063107855e-06	6.360277944140563e-06	6.419071375957853e-06	6.743857136444849e-06	4.4935506866312866e-06	3.22925728042987e-06	6.674718992610456e-06	4.094967762369927e-06	6.654356599870698e-07	9.260769279136241e-08
TTTTCAAACTTCAAGCATTTTACAATTACCTAAATTTCAAACTTATTTGCCT	2.7860811841757456e-06	3.1357581105580084e-06	5.13714757026513e-06	1.4533746511548156e-06	1.8967098196251138e-06	1.1049714803183382e-06	4.36386118976546e-07	7.56926896068578e-07	7.445395931574688e-07	0.0	9.260769279136241e-08
ATTATAATTAAAAAATAAGTTTGACACGACAAATTAAAAAGCATGTTATGTG	0.0	4.670278036995581e-07	1.3046723988004629e-06	4.84458217053532e-07	2.8099404735225426e-07	0.0	0.0	2.0643460801870306e-07	0.0	0.0	0.0
GTAGCAATCGTGAAGCTGTTTAATTACTGGCAAACGTTAACCAAGTTAAGTG	3.980115977388839e-07	2.668730306859617e-07	4.0771012462397536e-07	1.2111455426309397e-07	7.024851183800573e-08	1.4732953070895816e-07	2.6183167138592757e-07	3.440576800311718e-07	6.204496609647407e-08	0.0	0.0
TCATTAAAATTTAAAAAAGTTATGTACATGGAACGAAAAACAAGTTTGATAA	0.0	0.0	0.0	5.45015494185079e-07	1.404970236755488e-07	7.366476535447908e-08	0.0	1.376230720124687e-07	6.204496609647407e-08	0.0	0.0
ACTATAACCTATAAAGTTCTTGTAAGCGACAAATTAAAAAGCATGTTATGTG	1.7512510300577307e-06	2.5352937915172188e-06	1.1415883489492356e-06	1.150588265501705e-06	7.727336302172533e-07	1.3259657763760162e-06	6.982177903624736e-07	1.3074191841241766e-06	8.686295253512965e-07	2.218118866619976e-07	1.8521538558229452e-07
AAGTCAACGACTAAGTTTTTTCCAAACATGGAACGAAAAACAAGTTTGATAA	1.7512510300577307e-06	2.268420760832424e-06	2.3647187228258384e-06	2.119504699609925e-06	1.334721724925232e-06	1.7679543685051943e-06	2.7928711614476085e-06	3.7158229443366552e-06	1.2408993219272826e-06	2.957491822163558e-07	7.408615423313294e-07
CTTTGAACCGGTAAGTAAATTCGTGGAACAAAACATAAAACACAGTTACCAA	8.756255150264934e-07	1.0674921227426801e-06	5.707941744740332e-07	3.63343662790438e-07	2.8099404735225426e-07	4.419885921268745e-07	8.72772237953092e-08	6.881153600623435e-08	1.2408993219272823e-07	0.0	0.0
GTTGCAAGAAACAAAGCGTTTCAAGACATGGAACGAAAAACAAGTTTGATAA	0.0	0.0	0.0	0.0	4.917395828661558e-07	7.366476535447908e-08	0.0	0.0	0.0	0.0	0.0
CGTGGAAGCTGCAATGGTTTTTACTACGACAAATTAAAAAGCATGTTATGTG	0.0	0.0	2.4462607477508675e-07	3.63343662790438e-07	4.917395828661558e-07	2.2099429606343725e-07	3.491088951812368e-07	6.881153600623436e-07	7.445395931574688e-07	7.393729555414279e-08	1.8521538558229452e-07
CACAAGAATCTAAAACCCGTTTGGAACGACAAATTAAAAAGCATGTTATGTG	0.0	0.0	0.0	0.0	0.0	0.0	0.0	0.0	3.102248304823703e-07	0.0	0.0
TTTCGAACACGGAACGGAATTTAGTCCTGGCAAACGTTAACCAAGTTAAGTG	0.0	0.0	0.0	0.0	0.0	0.0	0.0	0.0	1.861348982896421e-07	8.133102510957861e-07	6.482538495401822e-07
TGGAGAACACCGAACGGGATTTAGTCCTGGCAAACGTTAACCAAGTTAAGTG	0.0	0.0	0.0	0.0	0.0	0.0	0.0	0.0	0.0	2.957491822163558e-07	3.704307711656647e-07
CATACAAGAAACAATGTCTTTTTTCATACATAACAAAAAAATCGATTGACAC	0.0	0.0	0.0	0.0	0.0	0.0	0.0	0.0	0.0	0.0	2.778230783745175e-07
TTGCGAACACGGAACGGTATTTCGTACTGGCAAACGTTAACCAAGTTAAGTG	0.0	0.0	0.0	0.0	0.0	0.0	0.0	0.0	0.0	2.957491822163558e-07	1.8521538558229452e-07
GATTTAACGAACAACCGCTTTACGACCATGGAACGAAAAACAAGTTTGATAA	4.537332214233476e-06	3.6695041719275987e-06	3.5878490967012725e-06	3.875665736428256e-06	4.355407733950109e-06	4.1988916252041554e-06	7.3312867988014e-06	4.19750369638602e-06	1.923393948988937e-06	2.218118866619976e-07	1.296507699082516e-06
GGCTGAAAACTGAATAATCTTGGTATCATGGAACGAAAAACAAGTTTGATAA	2.308467266890508e-06	1.734674699451169e-06	5.707941744740332e-07	1.695603759690252e-06	2.177703866980838e-06	2.0626134299323248e-06	1.6582672521120179e-06	1.7890999361620932e-06	1.427034220215825e-06	1.4787459110871635e-07	2.778230783745175e-07
ACCTTAATGGATAAGCCGGTTACCCGCATGGAACGAAAAACAAGTTTGATAA	1.1144324736702983e-06	1.5345199264375725e-06	1.223130373875434e-06	1.029473711238611e-06	7.024851183800574e-07	8.83977184253749e-07	2.0073761472886824e-06	5.504922880498748e-07	6.824946270616545e-07	7.393729555414279e-08	1.8521538558229452e-07
AATTGAACTATTAACCCTTTTAGTCCACCCTAACACGAAACTGCGTTCGGAC	0.0	0.0	0.0	0.0	0.0	0.0	0.0	2.752461440249374e-07	6.204496609647407e-08	7.393729555414279e-08	9.260769279136241e-08
AAGTTAACAGACAATTAGCTTGTCTTCATGGAACGAAAAACAAGTTTGATAA	1.91045566915281e-06	1.4010834110951748e-06	2.120092648050752e-06	3.088421133716989e-06	1.5454672604391337e-06	2.504602022049985e-06	2.53103949006511e-06	1.6514768641496245e-06	6.204496609647406e-07	2.218118866619976e-07	5.556461567479593e-07
GGACGAATTGTATAAGTGATTTGATTCTGGCAAACGTTAACCAAGTTAAGTG	0.0	0.0	0.0	0.0	0.0	0.0	0.0	0.0	0.0	0.0	1.8521538558229452e-07
ACGATAATCAAAAATTGGATTTCGGGCATGGAACGAAAAACAAGTTTGATAA	1.1144324736702983e-06	6.671825767143209e-07	8.154202492491198e-07	7.87244602711267e-07	1.0537276775695076e-06	5.156533574813536e-07	1.0473266855437103e-06	9.63361504087281e-07	2.4817986438545645e-07	0.0	9.260769279136241e-08
TAACTAACAGGTAAATTAGTTGGAATCGACAAATTAAAAAGCATGTTATGTG	1.1144324736702983e-06	3.3359128835716047e-07	4.892521495490043e-07	3.0278638565773494e-07	1.404970236755488e-07	1.4732953070895816e-07	4.36386118976546e-07	4.816807520436406e-07	3.102248304823703e-07	7.393729555414279e-08	0.0
CCATTAATCGGTAATCGGATTGCGGTCATGGAACGAAAAACAAGTTTGATAA	1.5124440714151118e-06	2.0682659878188273e-06	3.5063070717762436e-06	2.7856347480534735e-06	4.0744136866059515e-06	1.9889486645697834e-06	1.83282169970035e-06	1.3762307201246872e-06	1.427034220215825e-06	1.4787459110871635e-07	0.0
TTGTCAAGTTCTAACAGTATTCACCTTACCTAAATTTCAAACTTATTTGCCT	0.0	2.0015477301476286e-07	8.1542024924912e-08	7.2668732557972e-07	2.8099404735225426e-07	8.103124188992698e-07	9.600494617484013e-07	9.63361504087281e-07	1.2408993219272823e-07	1.4787459110871635e-07	0.0
GACCTAAGATTGAAGGGGGTTCTAGACGACAAATTAAAAAGCATGTTATGTG	3.502502060103602e-06	4.336686748639587e-06	1.5492984735755496e-06	2.7856347480534735e-06	2.0372068432971926e-06	1.1049714803183382e-06	6.982177903624736e-07	4.128692160374061e-07	3.722697965792842e-07	0.0	0.0
ATCTTAACGAAAAATATCATTGGGGTCGACAAATTAAAAAGCATGTTATGTG	5.253753090161333e-06	3.936377202612394e-06	2.935512897301041e-06	4.360123953476007e-06	2.8801889853527983e-06	3.241249675594776e-06	4.0147522945887955e-06	3.302953728299249e-06	2.792023474339134e-06	2.957491822163558e-07	5.556461567479593e-07
TGAAGAATATCTAAAGGGGTTTATATCATGGAACGAAAAACAAGTTTGATAA	0.0	2.0015477301476286e-07	0.0	6.66130048448173e-07	2.8099404735225426e-07	0.0	3.491088951812368e-07	4.128692160374061e-07	4.963597287720125e-07	0.0	0.0
TATGAAAGCCATAACTCGATTATTACTACCTAAATTTCAAACTTATTTGCCT	2.3880695864380474e-07	0.0	0.0	0.0	0.0	0.0	0.0	0.0	0.0	0.0	0.0
GGACTAAATAGTAAGTACATTATCACACCCTAACACGAAACTGCGTTCGGAC	1.4328417518675724e-06	2.802166822202014e-06	1.4677564486505206e-06	1.150588265501705e-06	1.5454672604391337e-06	1.399630541738558e-06	1.920098923494516e-06	1.513853792137156e-06	7.445395931574688e-07	1.4787459110871635e-07	5.556461567479593e-07
AAAGTAATAACGAATCGACTTTAGATCTGGCAAACGTTAACCAAGTTAAGTG	1.3532394323200329e-06	2.46857553384602e-06	1.6308404985005783e-06	1.6350464825506126e-06	9.132306538939589e-07	8.103124188992698e-07	9.600494617484013e-07	9.63361504087281e-07	2.4817986438545645e-07	7.393729555414279e-08	0.0
GTACAAAATTAAAAATTGATTAGGTTTACCTAAATTTCAAACTTATTTGCCT	0.0	0.0	0.0	3.63343662790438e-07	4.917395828661558e-07	2.946590614179163e-07	1.745544475906184e-07	2.0643460801870306e-07	4.3431476267509854e-07	7.393729555414279e-08	0.0
GATCTAAAAAAAAACAAGTTTGAGTCTACCTAAATTTCAAACTTATTTGCCT	4.776139172876095e-07	6.004643190431222e-07	1.1415883489492356e-06	1.2717028197705791e-06	2.8099404735225426e-07	5.156533574813536e-07	4.36386118976546e-07	1.2386076481122184e-06	6.204496609647406e-07	0.0	0.0
GCTGCAATGTGTAAAACTATTGCCTATACCTAAATTTCAAACTTATTTGCCT	0.0	2.0015477301476286e-07	0.0	6.055727713166259e-08	1.404970236755488e-07	7.366476535447908e-08	0.0	0.0	0.0	0.0	0.0
TTTAAAACCAGAAAAAAGGTTCCGGACGACAAATTAAAAAGCATGTTATGTG	0.0	4.003095460283593e-07	8.154202492491198e-07	1.8167183139464097e-07	2.8099404735225426e-07	4.419885921268745e-07	0.0	6.881153600623435e-08	0.0	7.393729555414279e-08	0.0
TTTCCAATCTGTAAGGCGCTTACTTTCGACAAATTAAAAAGCATGTTATGTG	3.1840927819134435e-07	4.670278036995581e-07	5.707941744740332e-07	1.150588265501705e-06	1.404970236755488e-07	2.946590614179163e-07	6.109405665671643e-07	2.752461440249374e-07	4.3431476267509854e-07	0.0	0.0
TAGTGAACACATAAGGCCATTGAAGTTACCTAAATTTCAAACTTATTTGCCT	6.925401800671524e-06	7.138853570841601e-06	7.746492367866054e-06	6.782415038749447e-06	7.4463422548283766e-06	4.861874513397923e-06	6.109405665671644e-06	5.160865200473301e-06	2.667933542154102e-06	2.218118866619976e-07	2.778230783745175e-07
CACCAAAACCTCAATCCGGTTCATACCGTGCAAGTGATAATAATATTTTACG	0.0	0.0	0.0	0.0	0.0	0.0	0.0	0.0	0.0	0.0	2.778230783745175e-07
CCCTGAAAAGCGAAAAGATTTGGAAGTACCTAAATTTCAAACTTATTTGCCT	3.1840927819134435e-07	4.670278036995581e-07	9.785042990991779e-07	5.45015494185079e-07	7.024851183800573e-08	2.946590614179163e-07	8.72772237953092e-08	3.440576800311718e-07	2.4817986438545645e-07	7.393729555414279e-08	9.260769279136241e-08
AATAAAAGAGGTAACATGTTTTGAGACAAGCAAAGAAGAAAGCCATTAACCG	2.3880695864380474e-07	6.671825767143209e-07	5.707941744740332e-07	6.05572771316626e-07	7.024851183800573e-08	7.366476535447909e-07	1.745544475906184e-07	6.881153600623436e-07	0.0	7.393729555414279e-08	0.0
GCAGGAAAATGCAAATAGCTTGACGTCGACAAATTAAAAAGCATGTTATGTG	5.572162368351491e-07	5.337460613707569e-07	2.4462607477508675e-07	7.87244602711267e-07	2.1074553551390154e-07	2.946590614179163e-07	1.745544475906184e-07	4.816807520436406e-07	1.2408993219272823e-07	1.4787459110871635e-07	0.0
GTAATAAGCTGTAATATTTTTCATGTCATGGAACGAAAAACAAGTTTGATAA	4.855741492423634e-06	4.0030954602835924e-06	3.75093314655133e-06	4.17845212208021e-06	4.355407733950109e-06	5.745851697656279e-06	4.8875245325418875e-06	4.747995984435894e-06	3.350428169204762e-06	2.957491822163558e-07	5.556461567479593e-07
CCTCAAATCACAAACTAGTTTATCGTTACCTAAATTTCAAACTTATTTGCCT	1.0348301541227585e-06	8.673373497279175e-07	2.3647187228258384e-06	8.47801879842814e-07	7.024851183800574e-07	3.6832382677239544e-07	8.72772237953092e-08	2.752461440249374e-07	0.0	0.0	0.0
TTGTAAAGTTGAAATTTGGTTAACATCATGGAACGAAAAACAAGTTTGATAA	1.9900579887003496e-06	1.334365153423976e-06	2.201634672975781e-06	1.2111455426309398e-06	1.4049702367554877e-06	2.2836077259853958e-06	1.4837128045236855e-06	1.4450422561366454e-06	9.92719457544025e-07	2.218118866619976e-07	0.0
TAGAGAACACGGAAAGGTATTTTCTCCTGGCAAACGTTAACCAAGTTAAGTG	0.0	0.0	0.0	0.0	0.0	0.0	0.0	0.0	0.0	2.218118866619976e-07	9.260769279136241e-08
ACAGAAATAGTAAAGAACGTTTTTGGTTTAGAAAAATCAACAATTTTAATTG	2.3880695864380474e-07	1.334365153423976e-07	8.1542024924912e-08	0.0	0.0	0.0	0.0	0.0	0.0	0.0	0.0
TGGTAAAATTCAAAGAAAGTTCCTGTTACCTAAATTTCAAACTTATTTGCCT	0.0	0.0	0.0	4.84458217053532e-07	4.917395828661558e-07	2.2099429606343725e-07	8.72772237953092e-08	0.0	6.204496609647407e-08	0.0	0.0
AGGCGAACGGAAATTGGGTTGGGGAATACCTAAATTTCAAACTTATTTGCCT	4.776139172876095e-07	9.340556073991162e-07	5.707941744740332e-07	6.66130048448173e-07	2.8099404735225426e-07	5.893181228358326e-07	3.491088951812368e-07	5.504922880498748e-07	2.4817986438545645e-07	0.0	0.0
CAATGAAGTTCAAATTTTTTTCTCACTACCTAAATTTCAAACTTATTTGCCT	3.1840927819134435e-07	9.340556073991162e-07	3.261680997001157e-07	6.66130048448173e-07	3.5124255918945033e-07	2.946590614179163e-07	8.72772237953092e-08	2.752461440249374e-07	3.722697965792842e-07	0.0	0.0
ACACTAGCGATAAATGATTTTGTTCTCGACAAATTAAAAAGCATGTTATGTG	0.0	2.0015477301476286e-07	0.0	0.0	0.0	0.0	0.0	0.0	0.0	0.0	0.0
TAAGTAAGTGTCAATATAGTTAATAGCATGGAACGAAAAACAAGTTTGATAA	3.184092781913444e-06	1.8013929571223677e-06	1.7939245483506363e-06	3.6334366279043803e-06	3.3016800563806017e-06	3.904232563788543e-06	2.269207818682611e-06	3.234142192298738e-06	1.923393948988937e-06	2.218118866619976e-07	4.63038463956812e-07
AATTCAATATTTAACGCTTTTAAGTGCGACAAATTAAAAAGCATGTTATGTG	8.756255150264934e-07	1.2676468957527771e-06	1.223130373875434e-06	1.8772755910860489e-06	2.73969196168072e-06	2.0626134299323248e-06	1.0473266855437103e-06	2.477215296224437e-06	1.675214084607878e-06	2.957491822163558e-07	7.408615423313294e-07
AACTTAAGTGTCAAGTACGTTTTACTCGACAAATTAAAAAGCATGTTATGTG	2.7860811841757456e-06	3.202476368229207e-06	1.957008598200694e-06	2.0589474224818463e-06	2.318200890652917e-06	1.9152838992187596e-06	4.625692861147958e-06	2.6148383682369056e-06	3.5365630675042985e-06	2.957491822163558e-07	5.556461567479593e-07
TTTTGAATTCCAAATATATTTAATTACATGGAACGAAAAACAAGTTTGATAA	0.0	0.0	0.0	4.84458217053532e-07	0.0	7.366476535447908e-08	0.0	0.0	1.861348982896421e-07	0.0	0.0
TCGTTAATACGTAAACTGCTTTTGTTCTGGCAAACGTTAACCAAGTTAAGTG	3.0248881428183643e-06	2.5352937915172188e-06	2.8539708723760122e-06	2.1800619767380035e-06	2.107455355139015e-06	2.2836077259853958e-06	4.0147522945887955e-06	4.747995984435894e-06	2.481798643854565e-06	5.175610688794303e-07	1.2039000062924445e-06
TCGTAAAACCGCAAAACCCTTACCTCCTGGCAAACGTTAACCAAGTTAAGTG	2.3880695864380474e-07	0.0	8.1542024924912e-08	1.2111455426309397e-07	0.0	0.0	0.0	0.0	0.0	0.0	0.0
TATCTAACGGTAAATCCATTTGGTGCACCCTAACACGAAACTGCGTTCGGAC	0.0	0.0	0.0	0.0	0.0	0.0	0.0	0.0	0.0	0.0	2.778230783745175e-07
TTGAGTACACTGAACGGTATTTTGTCCTGGCAAACGTTAACCAAGTTAAGTG	0.0	0.0	0.0	0.0	0.0	0.0	0.0	0.0	0.0	0.0	1.8521538558229452e-07
TGTTAAAGAGCAAAAATGATTTTTTTCATGGAACGAAAAACAAGTTTGATAA	3.980115977388839e-07	6.671825767143209e-08	4.0771012462397536e-07	1.2111455426309398e-06	9.83479165731155e-07	5.156533574813536e-07	2.6183167138592757e-07	6.881153600623436e-07	3.102248304823703e-07	7.393729555414279e-08	9.260769279136241e-08
CTAGAAAATGTTAAATGAGTTTAGGTACCCTAACACGAAACTGCGTTCGGAC	1.2736371127606338e-06	1.6679564417799702e-06	1.875466573275665e-06	1.2717028197705791e-06	3.5124255918945033e-07	1.3259657763760162e-06	1.4837128045236855e-06	1.3762307201246872e-06	6.824946270616545e-07	2.218118866619976e-07	3.704307711656647e-07
TATGTAAAAAACAATAGCGTTCGCTACATGGAACGAAAAACAAGTTTGATAA	3.3432974210085225e-06	2.6020120491884176e-06	1.875466573275665e-06	2.119504699609925e-06	1.756212795953035e-06	2.1362781952833486e-06	1.6582672521120179e-06	1.1009845760997496e-06	8.686295253512965e-07	2.957491822163558e-07	1.8521538558229452e-07
CCGCGAAGATTGAAGCGGGTTCCAGCATCACAAGATTTAAATTTATTACGAC	6.368185563826887e-07	5.337460613707569e-07	1.6308404985005786e-07	0.0	0.0	7.366476535447908e-08	0.0	0.0	0.0	0.0	0.0
GAAGTAATAGGGAAGTTAATTTTTTAACCCTAACACGAAACTGCGTTCGGAC	0.0	0.0	2.4462607477508675e-07	6.055727713166259e-08	7.024851183800573e-08	0.0	0.0	0.0	0.0	0.0	0.0
CGCTGAAGGCCTGAAGGGGTTTGCGACATGGAACGAAAAACAAGTTTGATAA	0.0	0.0	0.0	0.0	0.0	2.2099429606343725e-07	8.72772237953092e-08	6.881153600623435e-08	0.0	0.0	0.0
ATCTTAAAAGGGAAGCTTTTTTAGATCGACAAATTAAAAAGCATGTTATGTG	9.55227834575219e-07	1.4010834110951748e-06	1.957008598200694e-06	1.8167183139464098e-06	1.0537276775695076e-06	1.2523010110249926e-06	1.3091583569239228e-06	1.7890999361620932e-06	1.1168093897312557e-06	2.957491822163558e-07	0.0
ATTGGAAACGGTAAGGACTTTTACTTATCACAAGATTTAAATTTATTACGAC	1.5920463909626516e-06	2.0015477301476285e-06	1.223130373875434e-06	6.66130048448173e-07	4.214910710278031e-07	7.366476535447909e-07	8.72772237953092e-08	2.0643460801870306e-07	0.0	0.0	0.0
TAGGCAACATAGAATGCTCTTAGGATCGACAAATTAAAAAGCATGTTATGTG	3.1840927819134435e-07	5.337460613707569e-07	2.4462607477508675e-07	0.0	2.1074553551390154e-07	5.893181228358326e-07	7.854950141577828e-07	3.440576800311718e-07	8.065845592543827e-07	0.0	0.0
GATGTAATATTTAATCAAGTTTGATCCGACAAATTAAAAAGCATGTTATGTG	3.502502060103602e-06	4.736996294666779e-06	1.7123825234256073e-06	2.906749302321192e-06	4.0744136866059515e-06	3.6095735023729303e-06	5.236633427718552e-06	6.124226704560582e-06	1.985438915092447e-06	4.436237733250721e-07	5.556461567479593e-07
AATACAATATTCAAGAATTTTTGTTCCATGGAACGAAAAACAAGTTTGATAA	1.2736371127606338e-06	2.0015477301476285e-06	1.223130373875434e-06	2.7856347480534735e-06	1.8967098196251138e-06	2.9465906141791635e-06	2.8801483852417744e-06	3.4405768003117177e-06	1.923393948988937e-06	7.393729555414279e-07	1.8521538558229452e-07
ACATCAAAAAGGAATAAGATTATTTCCATGGAACGAAAAACAAGTTTGATAA	2.1492626277954287e-06	4.670278036995581e-07	8.154202492491198e-07	1.2717028197705791e-06	1.1942247012415864e-06	1.5469600724406051e-06	1.0473266855437103e-06	2.2019691521994993e-06	4.963597287720125e-07	2.957491822163558e-07	0.0
TGTCCAAGTTAAAAAGACCTTCATACTACCTAAATTTCAAACTTATTTGCCT	4.776139172876095e-07	6.671825767143209e-08	0.0	0.0	1.404970236755488e-07	2.2099429606343725e-07	2.6183167138592757e-07	2.0643460801870306e-07	0.0	0.0	0.0
CGACTAAAAGGAAACAACCTTGGTGCATCACAAGATTTAAATTTATTACGAC	2.467671905985587e-06	1.8681112147935665e-06	8.154202492491198e-07	3.63343662790438e-07	9.132306538939589e-07	8.83977184253749e-07	1.745544475906184e-07	6.193038240561092e-07	0.0	0.0	0.0
GAGTCAATGATTAATGTTATTACGGGACCCTAACACGAAACTGCGTTCGGAC	3.980115977388839e-07	2.0015477301476286e-07	4.892521495490043e-07	6.05572771316626e-07	9.132306538939589e-07	1.4732953070895816e-07	1.745544475906184e-07	1.376230720124687e-07	0.0	0.0	0.0
CATATAATGACCAATACGTTTTACACTACCTAAATTTCAAACTTATTTGCCT	0.0	0.0	0.0	3.0278638565773494e-07	2.1074553551390154e-07	1.4732953070895816e-07	2.6183167138592757e-07	3.440576800311718e-07	0.0	0.0	0.0
AACACAACAACCAATAATTTTTGTCTTACCTAAATTTCAAACTTATTTGCCT	2.3880695864380474e-07	1.334365153423976e-07	1.6308404985005786e-07	2.4222910852618794e-07	2.8099404735225426e-07	2.2099429606343725e-07	2.6183167138592757e-07	3.440576800311718e-07	1.861348982896421e-07	0.0	1.8521538558229452e-07
AAGAAAACCGAAAAACGTATTACGCCCGACAAATTAAAAAGCATGTTATGTG	6.766197161576445e-06	8.206345693580782e-06	7.094156168465823e-06	5.510712218978868e-06	6.111620529903144e-06	6.850823177967706e-06	5.934851218083311e-06	7.294022816660842e-06	3.4124731353082726e-06	1.4787459110871635e-07	7.408615423313294e-07
TCGAAAAACGGAAAGGTAATTGGATATACATAACAAAAAAATCGATTGACAC	0.0	0.0	0.0	0.0	0.0	0.0	0.0	0.0	0.0	2.218118866619976e-07	0.0
AAAACAATCGACAAGTTCGTTCCAAAATCACAAGATTTAAATTTATTACGAC	6.368185563826887e-07	6.671825767143209e-07	5.707941744740332e-07	3.0278638565773494e-07	0.0	0.0	0.0	0.0	0.0	0.0	0.0
CTAAAAATAGTCAAACGCATTCCTATATCACAAGATTTAAATTTATTACGAC	2.3880695864380474e-07	1.334365153423976e-07	0.0	6.055727713166259e-08	0.0	0.0	0.0	0.0	0.0	0.0	0.0
TAGGCAACGTTTAACGCTGTTATTAACGACAAATTAAAAAGCATGTTATGTG	5.572162368351491e-07	3.3359128835716047e-07	0.0	0.0	7.024851183800573e-08	0.0	1.745544475906184e-07	4.816807520436406e-07	6.204496609647407e-08	0.0	0.0
TTGAGACCACGGAACGGTTTTTAGTCCTGGCAAACGTTAACCAAGTTAAGTG	0.0	0.0	0.0	0.0	0.0	0.0	0.0	0.0	8.065845592543827e-07	1.0425158673133273e-05	6.6677538809819665e-06
ACCAAATCACTTTGTACACAACTTACCGACAAATTAAAAAGCATGTTATGTG	0.0	0.0	0.0	0.0	2.1074553551390154e-07	1.4732953070895816e-07	1.745544475906184e-07	6.881153600623435e-08	6.204496609647407e-08	0.0	0.0
AGGTAAAACCTTAACCGGGTTGGGGATACCTAAATTTCAAACTTATTTGCCT	0.0	3.3359128835716047e-07	4.0771012462397536e-07	6.055727713166259e-08	2.8099404735225426e-07	2.946590614179163e-07	1.745544475906184e-07	6.881153600623435e-08	2.4817986438545645e-07	1.4787459110871635e-07	0.0
TTGAGAACACGGAACGTATTTTTGTCCTGGCAAACGTTAACCAAGTTAAGTG	0.0	0.0	0.0	0.0	0.0	0.0	0.0	0.0	0.0	2.218118866619976e-07	9.260769279136241e-08
AAGAAAAAATAGAACCAGGTTGTCTCTACCTAAATTTCAAACTTATTTGCCT	3.980115977388839e-07	2.668730306859617e-07	5.707941744740332e-07	6.05572771316626e-07	1.404970236755488e-07	2.2099429606343725e-07	0.0	2.752461440249374e-07	1.861348982896421e-07	7.393729555414279e-08	0.0
TGTAAAACTTATAATTGATTTAAGTTACCCTAACACGAAACTGCGTTCGGAC	0.0	0.0	0.0	0.0	0.0	2.2099429606343725e-07	0.0	1.376230720124687e-07	1.2408993219272823e-07	0.0	0.0
TACTAAAGACGAAATTTGGTTTTATTCATGGAACGAAAAACAAGTTTGATAA	9.55227834575219e-07	2.0015477301476285e-06	6.523361993990621e-07	1.695603759690252e-06	1.264473213083409e-06	2.2099429606343724e-06	1.6582672521120179e-06	1.513853792137156e-06	6.824946270616545e-07	2.218118866619976e-07	1.8521538558229452e-07
GCGAAAACCTATAAGTAGATTATATACATGGAACGAAAAACAAGTTTGATAA	0.0	0.0	7.33878224324091e-07	1.2111455426309397e-07	2.1074553551390154e-07	7.366476535447908e-08	0.0	2.0643460801870306e-07	2.4817986438545645e-07	0.0	0.0
GATGAAATCCTCAAACTTATTGCGATCTGGCAAACGTTAACCAAGTTAAGTG	5.572162368351491e-07	8.673373497279175e-07	3.261680997001157e-07	1.2111455426309397e-07	4.214910710278031e-07	3.6832382677239544e-07	6.982177903624736e-07	4.816807520436406e-07	5.584046948678268e-07	2.218118866619976e-07	0.0
TATACAATTTAAAAAGGCATTTTTCACGACAAATTAAAAAGCATGTTATGTG	2.3880695864380474e-07	9.340556073991162e-07	1.3046723988004629e-06	1.090030988370158e-06	7.024851183800574e-07	2.946590614179163e-07	4.36386118976546e-07	8.257384320748122e-07	1.2408993219272823e-07	7.393729555414279e-08	9.260769279136241e-08
TTTTAAAAAAACAAATATGTTAGAAACAAGCAAAGAAGAAAGCCATTAACCG	0.0	6.671825767143209e-07	2.201634672975781e-06	1.029473711238611e-06	3.5124255918945033e-07	2.946590614179163e-07	0.0	2.752461440249374e-07	4.963597287720125e-07	2.218118866619976e-07	0.0
GGGGAAAGATCAAACCATTTTCTGCGTACCTAAATTTCAAACTTATTTGCCT	0.0	0.0	0.0	3.0278638565773494e-07	2.8099404735225426e-07	2.2099429606343725e-07	2.6183167138592757e-07	2.0643460801870306e-07	4.963597287720125e-07	0.0	0.0
GGCACAAGGCTTAAGCTCTTTCTGCACTGGCAAACGTTAACCAAGTTAAGTG	0.0	2.668730306859617e-07	1.6308404985005786e-07	0.0	3.5124255918945033e-07	1.0313067149638589e-06	2.269207818682611e-06	9.63361504087281e-07	7.445395931574688e-07	2.218118866619976e-07	5.556461567479593e-07
TGGGAAAGATCTAAGCCGGTTCTACGTACCTAAATTTCAAACTTATTTGCCT	2.3880695864380474e-07	0.0	0.0	0.0	0.0	0.0	0.0	0.0	0.0	0.0	0.0
ATTCAAATGTTTAATGTTTTTCTGGCCTGGCAAACGTTAACCAAGTTAAGTG	2.6268765450806665e-06	2.6020120491884176e-06	2.038550623125723e-06	4.84458217053532e-07	2.8801889853527983e-06	2.504602022049985e-06	2.3564850424767774e-06	8.945499680810466e-07	6.824946270616545e-07	0.0	7.408615423313294e-07
CAAGCAATCACGAACTATTTTATGTGCGACAAATTAAAAAGCATGTTATGTG	1.3213985044915292e-05	1.1475540319481188e-05	1.0192753115616922e-05	9.991950726722593e-06	1.2574483618969135e-05	9.5764194960938e-06	1.2917029121650895e-05	1.2454888017122695e-05	5.894271779162837e-06	1.7005577977426996e-06	1.7595461630328737e-06
TCATAAAGCTATAAGGGGCTTAAAAACTGGCAAACGTTAACCAAGTTAAGTG	0.0	2.0015477301476286e-07	2.4462607477508675e-07	1.8167183139464097e-07	2.1074553551390154e-07	0.0	1.745544475906184e-07	1.376230720124687e-07	1.2408993219272823e-07	7.393729555414279e-08	0.0
AAGGTAAAACACAATTTGTTTCTTGTCATGGAACGAAAAACAAGTTTGATAA	5.572162368351491e-07	8.006190920567186e-07	9.785042990991779e-07	1.029473711238611e-06	7.727336302172533e-07	5.156533574813536e-07	2.6183167138592757e-07	1.1697961121117079e-06	3.722697965792842e-07	0.0	2.778230783745175e-07
AACTAAAGTGATAAGTTGCTTCATAATACCTAAATTTCAAACTTATTTGCCT	6.368185563826887e-07	1.5345199264375725e-06	1.0600463240242066e-06	1.150588265501705e-06	1.0537276775695076e-06	8.103124188992698e-07	7.854950141577828e-07	4.816807520436406e-07	2.4817986438545645e-07	0.0	2.778230783745175e-07
GTCCGCAACGATAAATTTATTGGTGAATCACAAGATTTAAATTTATTACGAC	3.1840927819134435e-07	9.340556073991162e-07	4.892521495490043e-07	4.23900939921985e-07	0.0	0.0	0.0	0.0	0.0	0.0	0.0
CAACGAATTTTGAACAACCTTGGTAACTGGCAAACGTTAACCAAGTTAAGTG	0.0	0.0	0.0	0.0	2.1074553551390154e-07	0.0	0.0	0.0	6.204496609647407e-08	0.0	0.0
TAGCCAAAATTTAACATGTTTGATGTCTGGCAAACGTTAACCAAGTTAAGTG	2.7860811841757456e-06	2.802166822202014e-06	2.3647187228258384e-06	2.1800619767380035e-06	2.107455355139015e-06	2.357272491347938e-06	3.0547028328301065e-06	1.1009845760997496e-06	9.306744914471109e-07	7.393729555414279e-08	0.0
AAAACAACGTAGAACATCGTTCTTGGCGACAAATTAAAAAGCATGTTATGTG	7.164208759314142e-07	7.339008343855198e-07	5.707941744740332e-07	1.2111455426309397e-07	7.024851183800574e-07	2.946590614179163e-07	4.36386118976546e-07	2.752461440249374e-07	0.0	0.0	0.0
GCCTTAAATCACAAAATATTTTCAAACGACAAATTAAAAAGCATGTTATGTG	0.0	0.0	0.0	2.4222910852618794e-07	0.0	0.0	8.72772237953092e-08	0.0	0.0	0.0	0.0
AGTTTAATATATAAATGTTTTGTTACCATGGAACGAAAAACAAGTTTGATAA	5.572162368351491e-07	3.3359128835716047e-07	4.0771012462397536e-07	1.2717028197705791e-06	6.322366065417045e-07	1.0313067149638589e-06	1.745544475906184e-07	7.56926896068578e-07	4.963597287720125e-07	7.393729555414279e-08	9.260769279136241e-08
CCTAAAAAAGTAAAATCATATTCGGTCTGGCAAACGTTAACCAAGTTAAGTG	0.0	0.0	0.0	0.0	0.0	2.2099429606343725e-07	0.0	6.881153600623435e-08	0.0	0.0	0.0
TGAAGAATGTGGAAAGGACTTGAACCTACCTAAATTTCAAACTTATTTGCCT	7.960231954789539e-07	4.003095460283593e-07	8.1542024924912e-08	6.055727713166259e-08	1.404970236755488e-07	0.0	0.0	0.0	0.0	0.0	0.0
TGTCAAATAGTGAAAGTGCTTGGTTGATCACAAGATTTAAATTTATTACGAC	1.8308533496052705e-06	1.8681112147935665e-06	9.785042990991779e-07	6.05572771316626e-07	7.024851183800574e-07	1.4732953070895816e-07	0.0	0.0	0.0	0.0	0.0
CATTCAAGACAAAAGTGATTTGGTTACGACAAATTAAAAAGCATGTTATGTG	4.776139172876095e-07	6.671825767143209e-08	0.0	0.0	1.404970236755488e-07	5.156533574813536e-07	0.0	0.0	0.0	0.0	0.0
GGCCAAAGTGCTAAGCATGTTTCAACTCAAAAAAACACAATTTCGTTGGGTA	0.0	0.0	0.0	0.0	0.0	0.0	0.0	0.0	0.0	0.0	2.778230783745175e-07
AAAAAAATTCTAAATTTTCTTTGTGACATGGAACGAAAAACAAGTTTGATAA	0.0	2.0015477301476286e-07	5.707941744740332e-07	1.029473711238611e-06	2.1074553551390154e-07	3.6832382677239544e-07	8.72772237953092e-08	2.0643460801870306e-07	3.722697965792842e-07	7.393729555414279e-08	0.0
GGACCAAAGTTGAAGGTGGTTCGGGGCGACAAATTAAAAAGCATGTTATGTG	2.3880695864380474e-07	1.334365153423976e-07	8.1542024924912e-08	3.63343662790438e-07	4.214910710278031e-07	0.0	4.36386118976546e-07	1.376230720124687e-07	0.0	0.0	0.0
GTACAAAACTGGAATGTTGTTTATATCGACAAATTAAAAAGCATGTTATGTG	0.0	2.0015477301476286e-07	1.1415883489492356e-06	7.2668732557972e-07	8.429821420556062e-07	1.2523010110249926e-06	8.72772237953092e-07	6.881153600623436e-07	3.722697965792842e-07	1.4787459110871635e-07	3.704307711656647e-07
CCTTAAAATAAGAAAGGACTTTTGGAAACAAAACATAAAACACAGTTACCAA	0.0	1.0674921227426801e-06	2.4462607477508675e-07	4.84458217053532e-07	3.5124255918945033e-07	4.419885921268745e-07	3.491088951812368e-07	2.752461440249374e-07	4.3431476267509854e-07	0.0	9.260769279136241e-08
AAAGCAAAATTTAAGTTAATTAACTGTACCTAAATTTCAAACTTATTTGCCT	0.0	2.0015477301476286e-07	0.0	1.2111455426309397e-07	0.0	0.0	0.0	6.881153600623435e-08	0.0	0.0	0.0
ATTCAAAGTTACAAGAACGTTGTTCGCGACAAATTAAAAAGCATGTTATGTG	2.706478864628206e-06	2.134984245490026e-06	1.875466573275665e-06	2.4222910852618795e-06	4.917395828661558e-06	3.241249675594776e-06	3.578366175606534e-06	4.19750369638602e-06	2.295663745566022e-06	2.218118866619976e-07	2.778230783745175e-07
AGCTCAACTATAAATACGATTAGGATCATGGAACGAAAAACAAGTTTGATAA	0.0	0.0	0.0	0.0	0.0	2.946590614179163e-07	8.72772237953092e-08	0.0	1.2408993219272823e-07	0.0	0.0
ACAGAAATAGATAAATACGTTGGCACCATGGAACGAAAAACAAGTTTGATAA	0.0	2.668730306859617e-07	3.261680997001157e-07	1.2111455426309397e-07	1.404970236755488e-07	1.4732953070895816e-07	0.0	1.376230720124687e-07	0.0	0.0	9.260769279136241e-08
CATCGAACAAGGAAAACATTTGGGTGATCACAAGATTTAAATTTATTACGAC	2.2288649473429683e-06	1.8013929571223677e-06	1.3862144237254916e-06	7.2668732557972e-07	7.024851183800574e-07	7.366476535447909e-07	8.72772237953092e-08	6.881153600623435e-08	1.861348982896421e-07	0.0	0.0
GGTATAACAATGAAAATTCTTTCACACTGGCAAACGTTAACCAAGTTAAGTG	2.5472742255331265e-06	2.134984245490026e-06	1.3862144237254916e-06	1.9983901453422067e-06	2.177703866980838e-06	1.4732953070895817e-06	3.1419800566357035e-06	1.4450422561366454e-06	1.1168093897312557e-06	2.957491822163558e-07	1.8521538558229452e-07
CCAACAACTCATAAAGTATTTGATCGCATGGAACGAAAAACAAGTTTGATAA	0.0	0.0	0.0	0.0	0.0	0.0	0.0	2.0643460801870306e-07	0.0	0.0	0.0
TTGCTAATAGATAATCTCATTACTTGCATGGAACGAAAAACAAGTTTGATAA	3.184092781913444e-06	2.46857553384602e-06	5.463315669965245e-06	2.664520193797316e-06	2.528946426166818e-06	2.504602022049985e-06	5.06207898013022e-06	3.7158229443366552e-06	8.065845592543827e-07	1.4787459110871635e-07	4.63038463956812e-07
TAATTAATGATAAAGCCGGTTGTGTTTACCTAAATTTCAAACTTATTTGCCT	3.1840927819134435e-07	9.340556073991162e-07	1.0600463240242066e-06	1.8772755910860489e-06	1.0537276775695076e-06	1.9152838992187596e-06	8.72772237953092e-07	1.926723008174562e-06	1.3029442880307928e-06	2.218118866619976e-07	1.8521538558229452e-07
TTCGTAAGAGCCAAGACATTTGACAATACCTAAATTTCAAACTTATTTGCCT	2.3880695864380474e-07	1.2009286380815785e-06	1.0600463240242066e-06	9.08359156974361e-07	7.024851183800574e-07	5.156533574813536e-07	1.0473266855437103e-06	8.945499680810466e-07	8.065845592543827e-07	7.393729555414279e-08	0.0
CCTGAAACGTTGAAACCCGTTGCTGGTACCTAAATTTCAAACTTATTTGCCT	0.0	0.0	2.4462607477508675e-07	0.0	7.024851183800573e-08	0.0	0.0	0.0	0.0	0.0	0.0
AAATCAAAAAACAAGTCCGTTTGCATCATGGAACGAAAAACAAGTTTGATAA	3.9005136578412994e-06	2.268420760832424e-06	2.7724288474509833e-06	1.937832868214128e-06	2.73969196168072e-06	3.241249675594776e-06	2.7928711614476085e-06	2.8212729762613328e-06	2.295663745566022e-06	1.4787459110871635e-07	0.0
TTTTAATTCTAAAGTGGATTGTTACATACCTAAATTTCAAACTTATTTGCCT	0.0	0.0	4.892521495490043e-07	0.0	0.0	0.0	0.0	0.0	0.0	0.0	0.0
CTCTTAAGGTTCAAAAGACTTGGCAATACCTAAATTTCAAACTTATTTGCCT	2.3880695864380474e-07	0.0	0.0	0.0	0.0	0.0	0.0	0.0	0.0	0.0	0.0
CGGCTAAAATGGAATCCATTTATCATCGACAAATTAAAAAGCATGTTATGTG	6.368185563826887e-07	5.337460613707569e-07	1.3046723988004629e-06	1.332260096898658e-06	1.8967098196251138e-06	1.399630541738558e-06	1.0473266855437103e-06	2.339592224211968e-06	1.985438915092447e-06	2.957491822163558e-07	2.778230783745175e-07
CAAGAAAGTTCAAATCTTATTCCATTCGACAAATTAAAAAGCATGTTATGTG	1.0348301541227585e-06	1.334365153423976e-06	1.7123825234256073e-06	2.119504699609925e-06	1.4049702367554877e-06	1.620624837803147e-06	8.72772237953092e-07	1.513853792137156e-06	8.686295253512965e-07	2.218118866619976e-07	0.0
GATAAAACTATTAATTCTTTTCCGGCATCACAAGATTTAAATTTATTACGAC	5.572162368351491e-07	2.668730306859617e-07	8.1542024924912e-08	0.0	0.0	0.0	0.0	0.0	0.0	0.0	0.0
TCCGAAAATTGGAATTGAATTTGTGATACCTAAATTTCAAACTTATTTGCCT	7.164208759314142e-07	4.003095460283593e-07	4.0771012462397536e-07	3.0278638565773494e-07	2.8099404735225426e-07	7.366476535447908e-08	2.6183167138592757e-07	4.128692160374061e-07	2.4817986438545645e-07	0.0	0.0
CAAACAAAGAAAAAAAACATTATAGTTACCTAAATTTCAAACTTATTTGCCT	0.0	2.668730306859617e-07	3.261680997001157e-07	7.87244602711267e-07	2.8099404735225426e-07	4.419885921268745e-07	0.0	2.752461440249374e-07	1.861348982896421e-07	1.4787459110871635e-07	0.0
TAGTGAAAACGAAAGGGGATTAATGGCGACAAATTAAAAAGCATGTTATGTG	0.0	0.0	0.0	3.0278638565773494e-07	2.8099404735225426e-07	2.2099429606343725e-07	1.745544475906184e-07	0.0	0.0	0.0	0.0
AGCCGAAACTGCAAGTTAATTGATGGCTGGCAAACGTTAACCAAGTTAAGTG	0.0	2.0015477301476286e-07	0.0	0.0	0.0	0.0	0.0	0.0	0.0	0.0	0.0
AGCAGAAAAGCGAAGCAGTTTTGTACCTGGCAAACGTTAACCAAGTTAAGTG	0.0	4.003095460283593e-07	3.261680997001157e-07	5.45015494185079e-07	4.917395828661558e-07	2.946590614179163e-07	0.0	0.0	0.0	0.0	0.0
CTCACAACTGTTAATAGTATTTAGAACATGGAACGAAAAACAAGTTTGATAA	7.164208759314142e-07	2.668730306859617e-07	1.0600463240242066e-06	9.68916434107064e-07	4.214910710278031e-07	8.103124188992698e-07	5.236633427718551e-07	5.504922880498748e-07	5.584046948678268e-07	0.0	1.8521538558229452e-07
GTAGCAAAAGATAATAAGGTTAGTGGTACCTAAATTTCAAACTTATTTGCCT	0.0	2.668730306859617e-07	2.4462607477508675e-07	1.2111455426309397e-07	0.0	7.366476535447908e-08	0.0	0.0	0.0	0.0	0.0
GGGTAAACAACGAACAGCCTTTGGGGCTGGCAAACGTTAACCAAGTTAAGTG	3.184092781913444e-06	1.8013929571223677e-06	4.0771012462397535e-06	3.693993905032459e-06	4.0041651747641286e-06	5.451192636240666e-06	6.283960113259976e-06	4.26631523238653e-06	4.343147626750985e-06	4.436237733250721e-07	1.6669384702428023e-06
TTGTGAACTCGGAACGGGATTTACTCCTGGCAAACGTTAACCAAGTTAAGTG	0.0	0.0	0.0	0.0	0.0	0.0	0.0	0.0	0.0	2.218118866619976e-07	0.0
ACAAGAAGCCCCAATAGACTTTTTCTCATGGAACGAAAAACAAGTTTGATAA	9.55227834575219e-07	1.8681112147935665e-06	1.1415883489492356e-06	1.090030988370158e-06	2.0372068432971926e-06	1.178636245673969e-06	6.109405665671643e-07	1.7202884001615827e-06	6.824946270616545e-07	0.0	9.260769279136241e-08
CCATCAAAATCCAACTGCGTTTATTCTCAAAAAAACACAATTTCGTTGGGTA	0.0	0.0	0.0	0.0	0.0	0.0	0.0	0.0	0.0	2.957491822163558e-07	9.260769279136241e-08
TACGGAAATCACAAGTGGGTTGGGCCATCACAAGATTTAAATTTATTACGAC	2.3880695864380474e-07	6.671825767143209e-08	0.0	0.0	0.0	0.0	0.0	0.0	0.0	0.0	0.0
GGTACAATTAGCTTATAGTATAACTTTACCTAAATTTCAAACTTATTTGCCT	0.0	2.0015477301476286e-07	0.0	0.0	1.404970236755488e-07	7.366476535447908e-08	0.0	0.0	0.0	0.0	0.0
TTATAAAACCTCAACACTTTTCCTACCATGGAACGAAAAACAAGTTTGATAA	1.5920463909626516e-06	1.2676468957527771e-06	7.33878224324091e-07	1.756161036818331e-06	1.1942247012415864e-06	1.399630541738558e-06	1.3091583569239228e-06	8.945499680810466e-07	8.065845592543827e-07	7.393729555414279e-08	1.8521538558229452e-07
AGGAAAATCGCTAAGCTAGTTGGTGGCGACAAATTAAAAAGCATGTTATGTG	4.776139172876095e-07	0.0	0.0	0.0	0.0	0.0	0.0	0.0	0.0	0.0	0.0
ACTCTAATAGAAAATTACTTTGAAGGTACCTAAATTTCAAACTTATTTGCCT	0.0	0.0	0.0	0.0	0.0	0.0	0.0	0.0	1.861348982896421e-07	0.0	9.260769279136241e-08
AGTAAAAAACGCAACAGGCTTTTGGCCTGGCAAACGTTAACCAAGTTAAGTG	3.980115977388839e-07	1.334365153423976e-06	1.1415883489492356e-06	1.9983901453422067e-06	1.4752187485973108e-06	1.3259657763760162e-06	1.0473266855437103e-06	1.99553454418652e-06	7.445395931574688e-07	0.0	0.0
CTGTAAAACTAAAAGGATGTTTACGTCATGGAACGAAAAACAAGTTTGATAA	1.0348301541227585e-06	8.006190920567186e-07	1.3046723988004629e-06	1.2717028197705791e-06	2.599194938008641e-06	8.83977184253749e-07	1.2218811331297565e-06	1.7890999361620932e-06	1.1168093897312557e-06	2.218118866619976e-07	9.260769279136241e-08
CTTACAATGTAGAATAGCTTTGTTATCGACAAATTAAAAAGCATGTTATGTG	3.1840927819134435e-07	6.671825767143209e-08	0.0	0.0	0.0	0.0	0.0	0.0	0.0	0.0	0.0
ATCCAAATGATTAACAGTTTTGTCAGTACCTAAATTTCAAACTTATTTGCCT	7.164208759314142e-07	2.0015477301476286e-07	2.4462607477508675e-07	1.2111455426309397e-07	0.0	0.0	0.0	0.0	0.0	0.0	0.0
TGGGCAAAGCTAAACGTCGTTAATTTTACATAACAAAAAAATCGATTGACAC	0.0	0.0	0.0	0.0	0.0	0.0	0.0	0.0	0.0	0.0	1.8521538558229452e-07
TTGAGAAGACGGAACTGTATTAAGTCCTGGCAAACGTTAACCAAGTTAAGTG	0.0	0.0	0.0	0.0	0.0	0.0	0.0	0.0	0.0	4.510175028806157e-06	4.537776946778049e-06
TCTCAAATAGGCAATTTTGTTGGATTCGACAAATTAAAAAGCATGTTATGTG	1.5124440714151118e-06	2.6020120491884176e-06	1.957008598200694e-06	9.68916434107064e-07	1.6157157722693894e-06	4.419885921268745e-07	1.5709900283178518e-06	8.945499680810466e-07	3.102248304823703e-07	7.393729555414279e-08	0.0
CTTCAAAATGCGAAGCTTATTTTAGCCTGGCAAACGTTAACCAAGTTAAGTG	8.756255150264934e-07	6.671825767143209e-08	0.0	0.0	0.0	0.0	0.0	0.0	0.0	0.0	9.260769279136241e-08
ATATGAATTTATAACATCGTTTTACACGACAAATTAAAAAGCATGTTATGTG	0.0	2.0015477301476286e-07	0.0	6.055727713166259e-08	0.0	0.0	0.0	0.0	1.861348982896421e-07	0.0	0.0
AACCCAACTTCAAACTTTGTTTTCTACATGGAACGAAAAACAAGTTTGATAA	8.756255150264934e-07	8.006190920567186e-07	1.3046723988004629e-06	4.23900939921985e-07	9.132306538939589e-07	1.620624837803147e-06	2.6183167138592757e-07	6.881153600623436e-07	3.102248304823703e-07	0.0	0.0
AGACCAACGGGCAACTGCATTGGGCGTACATAACAAAAAAATCGATTGACAC	0.0	0.0	0.0	0.0	0.0	0.0	0.0	0.0	0.0	2.218118866619976e-07	0.0
AAGTTAAAATTAAAACCTTTGGGTTACGACAAATTAAAAAGCATGTTATGTG	0.0	0.0	2.4462607477508675e-07	6.055727713166259e-08	0.0	1.4732953070895816e-07	0.0	1.376230720124687e-07	1.2408993219272823e-07	0.0	0.0
TTGGGAACACGGAAGGGTATTTTGTCCTGGCAAACGTTAACCAAGTTAAGTG	0.0	0.0	0.0	0.0	0.0	0.0	0.0	0.0	0.0	0.0	1.8521538558229452e-07
CACTTAATACTAAATTGTTTTTGCATCGACAAATTAAAAAGCATGTTATGTG	0.0	0.0	2.4462607477508675e-07	6.055727713166259e-08	7.024851183800573e-08	0.0	0.0	0.0	6.204496609647407e-08	0.0	0.0
ACTATAACTAGAAACGTTTTTCTGTTCTGGCAAACGTTAACCAAGTTAAGTG	7.960231954789539e-07	8.006190920567186e-07	6.523361993990621e-07	3.63343662790438e-07	1.5454672604391337e-06	8.83977184253749e-07	1.745544475906184e-07	8.257384320748122e-07	4.3431476267509854e-07	0.0	1.8521538558229452e-07
TTCCAAAGAGCCAAGCCTTTTATTTAAACAAAACATAAAACACAGTTACCAA	3.1840927819134435e-07	1.0007738650714813e-06	2.6908868225259547e-06	1.756161036818331e-06	2.247952378811094e-06	1.6942896031541705e-06	5.236633427718551e-07	1.6514768641496245e-06	1.1788543558347664e-06	0.0	1.8521538558229452e-07
ATTCTAAAGTCAAATCAAATTTGAACAACAAAACATAAAACACAGTTACCAA	2.3880695864380474e-07	2.668730306859617e-07	1.223130373875434e-06	7.2668732557972e-07	9.83479165731155e-07	7.366476535447909e-07	1.4837128045236855e-06	1.1009845760997496e-06	6.204496609647407e-08	7.393729555414279e-08	0.0
CCATAAATCGTAAAAAGCATTAATTCTACCTAAATTTCAAACTTATTTGCCT	3.1840927819134435e-07	2.0015477301476286e-07	8.969622741741488e-07	3.0278638565773494e-07	7.024851183800573e-08	0.0	8.72772237953092e-08	0.0	0.0	0.0	0.0
TTCCTAATTATGAAATTAGTTTATAACTGGCAAACGTTAACCAAGTTAAGTG	0.0	2.0015477301476286e-07	2.4462607477508675e-07	6.66130048448173e-07	0.0	2.2099429606343725e-07	0.0	1.376230720124687e-07	4.3431476267509854e-07	0.0	0.0
TTGAGAACACAGAACGGTATTTTGTCCTGGCAAACGTTAACCAAGTTAAGTG	0.0	0.0	0.0	0.0	0.0	0.0	0.0	0.0	4.3431476267509854e-07	3.6229274821517045e-06	3.5190923260765047e-06
TCAGGAACCTAAAAGTGATTTCTTCATACCTAAATTTCAAACTTATTTGCCT	0.0	2.0015477301476286e-07	5.707941744740332e-07	1.8167183139464097e-07	0.0	7.366476535447908e-08	8.72772237953092e-08	4.128692160374061e-07	2.4817986438545645e-07	0.0	0.0
CGCTAAAATAATAACGCTTTTCGCAAAACAAAACATAAAACACAGTTACCAA	6.368185563826887e-07	9.340556073991162e-07	1.3862144237254916e-06	1.8772755910860489e-06	1.4049702367554877e-06	9.576419496093798e-07	6.982177903624736e-07	4.816807520436406e-07	8.686295253512965e-07	0.0	9.260769279136241e-08
CAAAGAAATTGCAATCTGGTTTAGGCCGACAAATTAAAAAGCATGTTATGTG	1.7512510300577307e-06	2.6687303068596165e-06	2.2831766979008095e-06	1.937832868214128e-06	1.8967098196251138e-06	2.504602022049985e-06	1.3091583569239228e-06	1.3762307201246872e-06	6.204496609647407e-08	1.4787459110871635e-07	9.260769279136241e-08
GTGGCAAGAGGAAAAGGGCTTCGTCTCGACAAATTAAAAAGCATGTTATGTG	3.1840927819134435e-07	2.668730306859617e-07	0.0	6.055727713166259e-08	0.0	0.0	0.0	0.0	0.0	0.0	0.0
TGCCTAAAACTTAATGCTCTTTAATACATGGAACGAAAAACAAGTTTGATAA	0.0	4.670278036995581e-07	2.4462607477508675e-07	1.574489205422534e-06	4.214910710278031e-07	1.1049714803183382e-06	6.109405665671643e-07	6.193038240561092e-07	8.686295253512965e-07	7.393729555414279e-08	2.778230783745175e-07
CGAACAAGACTCAAAGGGTTTAGTAGTACCTAAATTTCAAACTTATTTGCCT	4.776139172876095e-07	2.0015477301476286e-07	4.0771012462397536e-07	7.87244602711267e-07	1.404970236755488e-07	2.946590614179163e-07	1.745544475906184e-07	6.881153600623436e-07	2.4817986438545645e-07	7.393729555414279e-08	0.0
AACAAAACTATCAATGAGTTTCGCGTTGGCAAACGTACAATTCTATTTGCTT	6.368185563826887e-07	1.4010834110951748e-06	6.523361993990621e-07	7.2668732557972e-07	9.83479165731155e-07	6.629828881903117e-07	3.491088951812368e-07	5.504922880498748e-07	1.861348982896421e-07	0.0	0.0
TACACAAGGATCAAAATCATTTCTGCCGACAAATTAAAAAGCATGTTATGTG	0.0	0.0	0.0	0.0	2.1074553551390154e-07	7.366476535447908e-08	0.0	0.0	0.0	0.0	0.0
ATGAAAAAATGGAAGCATATTGGGGGCGACAAATTAAAAAGCATGTTATGTG	3.1840927819134435e-07	1.334365153423976e-07	8.1542024924912e-08	0.0	2.1074553551390154e-07	7.366476535447908e-08	1.745544475906184e-07	2.0643460801870306e-07	0.0	0.0	0.0
ACGGGAATTTGTAAACCGTTTTTCTTCATGGAACGAAAAACAAGTTTGATAA	0.0	0.0	4.892521495490043e-07	4.84458217053532e-07	2.8099404735225426e-07	2.2099429606343725e-07	0.0	2.0643460801870306e-07	1.861348982896421e-07	7.393729555414279e-08	0.0
CGAAAAAATTGAAAATGGGGTTGGGTCATGGAACGAAAAACAAGTTTGATAA	0.0	0.0	0.0	3.63343662790438e-07	0.0	7.366476535447908e-08	8.72772237953092e-08	6.881153600623435e-08	0.0	0.0	0.0
CGTTCAACGCCTAACCAGTTTTCAGTTACCTAAATTTCAAACTTATTTGCCT	0.0	0.0	0.0	0.0	0.0	2.946590614179163e-07	0.0	2.0643460801870306e-07	0.0	0.0	0.0
TTTAAAACCGCCAAGATAATTGAAGTATCACAAGATTTAAATTTATTACGAC	3.1840927819134435e-07	7.339008343855198e-07	1.6308404985005786e-07	2.4222910852618794e-07	7.024851183800573e-08	0.0	0.0	0.0	0.0	0.0	0.0
CTACCAATTCCTAATAGAATTGTTATATCACAAGATTTAAATTTATTACGAC	0.0	2.668730306859617e-07	1.6308404985005786e-07	1.2111455426309397e-07	7.024851183800573e-08	0.0	0.0	0.0	0.0	0.0	0.0
TGGAAAATCTGTAAGACGGTTGTTTGCGACAAATTAAAAAGCATGTTATGTG	7.164208759314142e-07	4.670278036995581e-07	1.223130373875434e-06	1.5139319282944551e-06	5.619880947033518e-07	8.103124188992698e-07	1.3964355807295194e-06	1.2386076481122184e-06	9.306744914471109e-07	7.393729555414279e-08	6.482538495401822e-07
ATTGAACCCCGTTAATTAATAACTTCACCCTAACACGAAACTGCGTTCGGAC	2.3880695864380474e-07	2.0015477301476286e-07	0.0	6.055727713166259e-08	7.024851183800573e-08	7.366476535447908e-08	0.0	0.0	1.861348982896421e-07	0.0	9.260769279136241e-08
GGGATAATAAAGAAACGATTTCGGATTACCTAAATTTCAAACTTATTTGCCT	0.0	0.0	0.0	0.0	0.0	0.0	0.0	2.0643460801870306e-07	0.0	0.0	0.0
CATCTAATTTTCAAACATGTTTTACACTGGCAAACGTTAACCAAGTTAAGTG	2.3880695864380474e-07	4.670278036995581e-07	5.707941744740332e-07	4.84458217053532e-07	2.8099404735225426e-07	3.6832382677239544e-07	4.36386118976546e-07	6.881153600623436e-07	2.4817986438545645e-07	2.218118866619976e-07	1.8521538558229452e-07
AAAGGGACTGTAAAAATCTTTGAATACGACAAATTAAAAAGCATGTTATGTG	7.960231954789539e-07	1.334365153423976e-07	4.0771012462397536e-07	2.4222910852618794e-07	7.024851183800574e-07	3.6832382677239544e-07	4.36386118976546e-07	2.752461440249374e-07	1.861348982896421e-07	7.393729555414279e-08	0.0
GATGTAAATACTAAGAGTTTTTTCGTCGACAAATTAAAAAGCATGTTATGTG	6.368185563826887e-07	2.668730306859617e-07	1.6308404985005786e-07	1.8167183139464097e-07	4.214910710278031e-07	7.366476535447908e-08	0.0	2.752461440249374e-07	4.3431476267509854e-07	0.0	0.0
TTAATAAACAAGAAACGGGTTGTGGATCAACAAGCACTAAGTCGTTTAGTAT	0.0	0.0	0.0	0.0	0.0	0.0	0.0	0.0	0.0	0.0	1.8521538558229452e-07
CGGAAAACAGAAAAGGTGTTTTTCTTCATGGAACGAAAAACAAGTTTGATAA	0.0	0.0	2.4462607477508675e-07	0.0	3.5124255918945033e-07	2.2099429606343725e-07	1.745544475906184e-07	6.193038240561092e-07	8.686295253512965e-07	0.0	9.260769279136241e-08
AATTAAACGACCAAAAGGGTTAGAGATACCTAAATTTCAAACTTATTTGCCT	7.960231954789539e-07	8.006190920567186e-07	6.523361993990621e-07	7.2668732557972e-07	1.1239761894078604e-06	6.629828881903117e-07	2.6183167138592757e-07	1.376230720124687e-07	1.861348982896421e-07	0.0	0.0
TCTGGAACTGTGAACTATTTTAAATACTGGCAAACGTTAACCAAGTTAAGTG	0.0	0.0	6.523361993990621e-07	6.05572771316626e-07	7.727336302172533e-07	9.576419496093798e-07	4.36386118976546e-07	8.945499680810466e-07	2.4817986438545645e-07	7.393729555414279e-08	9.260769279136241e-08
CTATGAACGTCAAATATCCTTAGAGGCGACAAATTAAAAAGCATGTTATGTG	0.0	2.0015477301476286e-07	2.4462607477508675e-07	8.47801879842814e-07	2.1074553551390154e-07	0.0	2.6183167138592757e-07	6.881153600623435e-08	0.0	0.0	0.0
GTCAGGATCGATAATTACGTTCGATTACCGCAAAACTGAAGAATATTCCCCG	0.0	2.0015477301476286e-07	0.0	0.0	0.0	0.0	0.0	0.0	0.0	0.0	0.0
GCTAAAAAATTCAAGAGTATTGTAGACGACAAATTAAAAAGCATGTTATGTG	1.9900579887003496e-06	3.536067656585201e-06	2.038550623125723e-06	2.9673065794492707e-06	1.9669583314669368e-06	1.620624837803147e-06	6.982177903624736e-07	1.7890999361620932e-06	1.4890791863193356e-06	2.957491822163558e-07	2.778230783745175e-07
AACCTAAAAGTCAACCGTGTTTAGCTTACCTAAATTTCAAACTTATTTGCCT	2.3880695864380474e-07	6.671825767143209e-08	8.1542024924912e-08	3.63343662790438e-07	7.024851183800573e-08	1.4732953070895816e-07	0.0	6.881153600623435e-08	0.0	7.393729555414279e-08	0.0
TCCTGAAATAGCAAGACGTTTCCACTCATGGAACGAAAAACAAGTTTGATAA	0.0	0.0	0.0	0.0	0.0	0.0	0.0	0.0	0.0	0.0	1.8521538558229452e-07
GCTCTAATCTATAATGTCATTCGCTGTACCTAAATTTCAAACTTATTTGCCT	0.0	3.3359128835716047e-07	0.0	0.0	0.0	0.0	0.0	0.0	0.0	0.0	0.0
CCCTAAAAGGACAATCCAATTGCAGACGACAAATTAAAAAGCATGTTATGTG	7.164208759314142e-07	2.0015477301476286e-07	1.6308404985005786e-07	6.055727713166259e-08	2.8099404735225426e-07	7.366476535447908e-08	1.745544475906184e-07	6.881153600623435e-08	4.3431476267509854e-07	7.393729555414279e-08	0.0
ACATTAAACGGTAACGATTTTATCTCCGACAAATTAAAAAGCATGTTATGTG	1.8308533496052705e-06	1.2009286380815785e-06	6.523361993990621e-07	5.45015494185079e-07	7.024851183800574e-07	1.4732953070895817e-06	1.2218811331297565e-06	9.63361504087281e-07	3.722697965792842e-07	7.393729555414279e-08	0.0
TCTTTAAACAATAATAATCTTGACGGCGACAAATTAAAAAGCATGTTATGTG	5.572162368351491e-07	1.1342103804138792e-06	1.7123825234256073e-06	4.23900939921985e-07	5.619880947033518e-07	2.946590614179163e-07	7.854950141577828e-07	8.945499680810466e-07	3.722697965792842e-07	0.0	9.260769279136241e-08
GTAGGAACGGGGAATACCCTTGTTGTCGACAAATTAAAAAGCATGTTATGTG	1.5124440714151118e-06	1.0674921227426801e-06	6.523361993990621e-07	2.4222910852618794e-07	4.214910710278031e-07	8.83977184253749e-07	6.109405665671643e-07	6.881153600623436e-07	6.204496609647406e-07	7.393729555414279e-08	0.0
GGCACAACTATGAAAGGTCTTGGGGCCGACAAATTAAAAAGCATGTTATGTG	4.537332214233476e-06	3.6027859142564e-06	2.201634672975781e-06	3.2095356879731463e-06	5.057892852333636e-06	3.683238267723954e-06	4.538415637353792e-06	3.922257552361082e-06	1.5511241524118516e-06	3.6968647777071396e-07	9.260769279136241e-08
CGGTAAAAATAAAACACGATTCAATACATGGAACGAAAAACAAGTTTGATAA	2.3880695864380474e-07	6.671825767143209e-08	5.707941744740332e-07	6.055727713166259e-08	0.0	0.0	0.0	0.0	0.0	0.0	0.0
AGAACAATCATTAAGTACGTTTTGGACGACAAATTAAAAAGCATGTTATGTG	1.194034793213094e-06	5.337460613707569e-07	6.523361993990621e-07	7.87244602711267e-07	1.8967098196251138e-06	1.2523010110249926e-06	2.269207818682611e-06	8.945499680810466e-07	4.3431476267509854e-07	0.0	9.260769279136241e-08
AGGTCAAGCTGCAATTAGATTCGTAACTGGCAAACGTTAACCAAGTTAAGTG	0.0	2.668730306859617e-07	0.0	0.0	0.0	2.946590614179163e-07	3.491088951812368e-07	0.0	1.2408993219272823e-07	0.0	0.0
TTGCTAAACCGAAAACACAGTTCTGTTACCTAAATTTCAAACTTATTTGCCT	0.0	0.0	0.0	0.0	0.0	0.0	0.0	0.0	2.4817986438545645e-07	0.0	0.0
CACGTAAACGAGAAATCACTTTTTTCATCACAAGATTTAAATTTATTACGAC	1.194034793213094e-06	7.339008343855198e-07	8.154202492491198e-07	0.0	2.1074553551390154e-07	7.366476535447908e-08	1.745544475906184e-07	0.0	0.0	0.0	0.0
AATATAAAAATTAAATAGGTTATTAACTGGCAAACGTTAACCAAGTTAAGTG	0.0	0.0	2.4462607477508675e-07	4.84458217053532e-07	7.024851183800573e-08	1.4732953070895816e-07	0.0	6.881153600623435e-08	6.204496609647407e-08	7.393729555414279e-08	0.0
GGTCAAAATACCAATTCTTTTGAATTTACCTAAATTTCAAACTTATTTGCCT	0.0	0.0	0.0	4.23900939921985e-07	0.0	7.366476535447908e-08	0.0	0.0	0.0	0.0	0.0
GACAGAAATCGTAAAGCCCTTGTCTATACCTAAATTTCAAACTTATTTGCCT	0.0	0.0	0.0	0.0	0.0	2.2099429606343725e-07	1.745544475906184e-07	0.0	0.0	0.0	0.0
ATACAAAACACTAATGTTCTTCGTACTCAAAAAAACACAATTTCGTTGGGTA	0.0	0.0	0.0	0.0	0.0	0.0	0.0	0.0	0.0	3.6968647777071396e-07	1.6669384702428023e-06
GAGCTAAAATTGAATGTCGTTTCTATCTGGCAAACGTTAACCAAGTTAAGTG	3.980115977388839e-07	4.670278036995581e-07	8.154202492491198e-07	1.695603759690252e-06	9.83479165731155e-07	1.3259657763760162e-06	3.491088951812368e-07	4.816807520436406e-07	4.963597287720125e-07	1.4787459110871635e-07	0.0
ATCATAAGTCTTAAAAAGTTTCGGGACGACAAATTAAAAAGCATGTTATGTG	9.55227834575219e-07	1.734674699451169e-06	1.6308404985005783e-06	5.45015494185079e-07	1.0537276775695076e-06	8.83977184253749e-07	6.982177903624736e-07	6.193038240561092e-07	1.861348982896421e-07	0.0	1.8521538558229452e-07
TCTCGAAGTCATAATGTACTTCGGCCCTGGCAAACGTTAACCAAGTTAAGTG	2.467671905985587e-06	1.4010834110951748e-06	8.969622741741488e-07	9.68916434107064e-07	1.9669583314669368e-06	2.5782667874125265e-06	3.840197846989032e-06	1.4450422561366454e-06	1.3029442880307928e-06	1.4787459110871635e-07	2.778230783745175e-07
GACCAAAGATGGAATGGAATTCCTTTCGACAAATTAAAAAGCATGTTATGTG	1.194034793213094e-06	7.339008343855198e-07	4.892521495490043e-07	1.8167183139464097e-07	1.404970236755488e-07	6.629828881903117e-07	8.72772237953092e-08	3.440576800311718e-07	0.0	0.0	0.0
ACACAAAGCCGGAAGGAGGTTACGGGTACCTAAATTTCAAACTTATTTGCCT	0.0	0.0	2.4462607477508675e-07	0.0	0.0	0.0	8.72772237953092e-08	2.752461440249374e-07	1.861348982896421e-07	0.0	0.0
AATCCAAAAATCAATGAAATTTTACTCGTGCAAGTGATAATAATATTTTACG	0.0	0.0	0.0	0.0	0.0	0.0	0.0	0.0	0.0	2.218118866619976e-07	9.260769279136241e-08
GCGTAAACCTTCAAGTGCATTTATAACTGGCAAACGTTAACCAAGTTAAGTG	8.756255150264934e-07	4.003095460283593e-07	2.4462607477508675e-07	1.3928173740267368e-06	1.0537276775695076e-06	1.0313067149638589e-06	6.982177903624736e-07	1.3074191841241766e-06	5.584046948678268e-07	7.393729555414279e-08	3.704307711656647e-07
CCACCAAAGTGTAAATAATTTATTGATACCTAAATTTCAAACTTATTTGCCT	0.0	4.003095460283593e-07	9.785042990991779e-07	2.4222910852618794e-07	2.1074553551390154e-07	5.156533574813536e-07	8.72772237953092e-08	3.440576800311718e-07	3.722697965792842e-07	7.393729555414279e-08	1.8521538558229452e-07
ATCTAAAGTTATAAAAATTTTCGTGATACCTAAATTTCAAACTTATTTGCCT	0.0	0.0	0.0	3.63343662790438e-07	7.024851183800573e-08	2.2099429606343725e-07	0.0	4.128692160374061e-07	0.0	0.0	0.0
AACCTAACTAGAAAGGATTTTACGTATACCTAAATTTCAAACTTATTTGCCT	2.3880695864380474e-07	6.671825767143209e-08	8.1542024924912e-08	6.055727713166259e-08	7.024851183800573e-08	7.366476535447908e-08	8.72772237953092e-08	2.0643460801870306e-07	6.204496609647407e-08	0.0	0.0
AAAATAACGCTGAACGAGATTCGAACTACCTAAATTTCAAACTTATTTGCCT	0.0	0.0	2.4462607477508675e-07	0.0	2.8099404735225426e-07	0.0	8.72772237953092e-08	0.0	0.0	0.0	0.0
TATACAACAAAAGATGTTTGTTTTATCATGGAACGAAAAACAAGTTTGATAA	2.3880695864380474e-07	6.671825767143209e-08	3.261680997001157e-07	1.2111455426309397e-07	2.1074553551390154e-07	0.0	1.745544475906184e-07	1.376230720124687e-07	0.0	0.0	0.0
TCTCAAAACATAGATTTTGTTCAAGACTGGCAAACGTTAACCAAGTTAAGTG	0.0	0.0	0.0	0.0	0.0	0.0	0.0	0.0	1.861348982896421e-07	0.0	0.0
TTAATAAACAAGAAACGGGTTGAGGACTGGCAAACGTTAACCAAGTTAAGTG	0.0	0.0	0.0	0.0	2.8099404735225426e-07	4.419885921268745e-07	0.0	3.440576800311718e-07	1.2408993219272823e-07	0.0	0.0
GAGAAAAACTTTAAGTGAGTTCATACTACCTAAATTTCAAACTTATTTGCCT	0.0	0.0	0.0	3.63343662790438e-07	1.404970236755488e-07	3.6832382677239544e-07	0.0	2.0643460801870306e-07	0.0	0.0	0.0
CGATTAACCATTAAAAATATTTAGGAAATTAAATATGTAATAGACTTCTCGT	0.0	0.0	9.785042990991779e-07	7.2668732557972e-07	0.0	2.2099429606343725e-07	8.72772237953092e-08	1.376230720124687e-07	6.204496609647407e-08	0.0	0.0
ATTGGAAAGTGAAACCGCATTCGACTCGACAAATTAAAAAGCATGTTATGTG	7.164208759314142e-07	5.337460613707569e-07	3.261680997001157e-07	1.029473711238611e-06	6.322366065417045e-07	3.6832382677239544e-07	8.72772237953092e-07	1.1697961121117079e-06	9.306744914471109e-07	7.393729555414279e-08	9.260769279136241e-08
GAACAAATCTGAAAGGCAATTTCACACGACAAATTAAAAAGCATGTTATGTG	1.9900579887003496e-06	9.340556073991162e-07	1.6308404985005786e-07	5.45015494185079e-07	6.322366065417045e-07	9.576419496093798e-07	1.745544475906184e-06	6.881153600623436e-07	3.722697965792842e-07	2.218118866619976e-07	9.260769279136241e-08
TTGAGAACAAGAAACGGTATTTAGTTCTGGCAAACGTTAACCAAGTTAAGTG	0.0	0.0	0.0	0.0	0.0	0.0	0.0	0.0	0.0	0.0	1.8521538558229452e-07
GTGATAATGGGCAACAGTATTCTTGAAATTAAATATGTAATAGACTTCTCGT	2.3880695864380474e-07	1.5345199264375725e-06	4.2401852960898114e-06	2.846192025193113e-06	2.177703866980838e-06	3.314914440957318e-06	6.109405665671643e-07	2.2019691521994993e-06	1.985438915092447e-06	1.4787459110871635e-07	0.0
TTGTGAATGGGGAATATCTTTTTTACCATGGAACGAAAAACAAGTTTGATAA	5.572162368351491e-07	1.334365153423976e-07	5.707941744740332e-07	6.055727713166259e-08	0.0	0.0	0.0	0.0	0.0	0.0	0.0
CTCGCAACATTCAAGAGACTTGTTCCCGACAAATTAAAAAGCATGTTATGTG	0.0	0.0	0.0	0.0	0.0	0.0	0.0	2.0643460801870306e-07	0.0	0.0	0.0
TTAGCAAAGTAAAATACCCTTGTAGTCGACAAATTAAAAAGCATGTTATGTG	3.980115977388839e-07	4.670278036995581e-07	8.1542024924912e-08	3.63343662790438e-07	7.024851183800573e-08	0.0	2.6183167138592757e-07	0.0	0.0	0.0	0.0
ATAAAAATGGTAAATGTGGTTGAAGAATCACAAGATTTAAATTTATTACGAC	2.467671905985587e-06	2.268420760832424e-06	1.0600463240242066e-06	9.08359156974361e-07	4.917395828661558e-07	4.419885921268745e-07	1.745544475906184e-07	2.0643460801870306e-07	0.0	0.0	0.0
GAAACAACGGCTAATTAGATTGAGCTTGGCAAACGTACAATTCTATTTGCTT	0.0	0.0	0.0	0.0	0.0	0.0	0.0	2.0643460801870306e-07	3.722697965792842e-07	1.99630697996444e-06	2.6856230909551036e-06
CGGAAAACCTAAAATCATTTTTAGGTTACCTAAATTTCAAACTTATTTGCCT	3.980115977388839e-07	4.670278036995581e-07	8.1542024924912e-08	3.63343662790438e-07	5.619880947033518e-07	5.893181228358326e-07	5.236633427718551e-07	4.816807520436406e-07	5.584046948678268e-07	7.393729555414279e-08	9.260769279136241e-08
TCATCAACACGTAACATAATTTCTAAATCACAAGATTTAAATTTATTACGAC	1.7512510300577307e-06	2.0682659878188273e-06	1.1415883489492356e-06	1.090030988370158e-06	6.322366065417045e-07	2.2099429606343725e-07	3.491088951812368e-07	3.440576800311718e-07	5.584046948678268e-07	7.393729555414279e-08	0.0
AAAGGGACTTTAAACATCTTTGGATACGACAAATTAAAAAGCATGTTATGTG	0.0	0.0	3.261680997001157e-07	6.055727713166259e-08	2.1074553551390154e-07	7.366476535447908e-08	8.72772237953092e-08	2.752461440249374e-07	6.204496609647407e-08	0.0	0.0
TGGGAAACTCGGAAGGGGGTTGCTCATACCTAAATTTCAAACTTATTTGCCT	0.0	0.0	0.0	0.0	0.0	2.2099429606343725e-07	0.0	1.376230720124687e-07	0.0	0.0	0.0
GCATGAAAGCCTAATCAACTTTGATCCGACAAATTAAAAAGCATGTTATGTG	4.537332214233476e-06	2.5352937915172188e-06	1.1415883489492356e-06	1.150588265501705e-06	1.334721724925232e-06	1.1049714803183382e-06	2.705593937653442e-06	1.8579114721740514e-06	1.4890791863193356e-06	2.218118866619976e-07	4.63038463956812e-07
TGGCAAACCGATAATAAAATTTGGTTACCCTAACACGAAACTGCGTTCGGAC	1.0348301541227585e-06	6.671825767143209e-07	8.969622741741488e-07	1.4533746511548156e-06	7.727336302172533e-07	1.4732953070895817e-06	8.72772237953092e-07	1.0321730400935155e-06	4.963597287720125e-07	0.0	1.8521538558229452e-07
TTTATAACACGTAACGGAATTTAGTACATGGAACGAAAAACAAGTTTGATAA	0.0	0.0	0.0	0.0	0.0	0.0	0.0	0.0	0.0	2.218118866619976e-07	0.0
CTCGTAAGAAATAAAGACTTTTACAAACCCTAACACGAAACTGCGTTCGGAC	5.253753090161333e-06	5.404178871378768e-06	8.1542024924912e-06	6.842972315877526e-06	6.111620529903144e-06	5.451192636240666e-06	5.06207898013022e-06	4.885619056448363e-06	2.0474838811849634e-06	5.914983644337885e-07	4.63038463956812e-07
GCTTTAACATCGAAGCTATTTATGCCTACCTAAATTTCAAACTTATTTGCCT	6.368185563826887e-07	6.004643190431222e-07	4.892521495490043e-07	3.0278638565773494e-07	2.1074553551390154e-07	7.366476535447909e-07	8.72772237953092e-07	6.881153600623436e-07	2.4817986438545645e-07	0.0	9.260769279136241e-08
ATCCTAATTAGTAAGTTAGTTTTCGTTACCTAAATTTCAAACTTATTTGCCT	5.572162368351491e-07	3.3359128835716047e-07	4.892521495490043e-07	3.0278638565773494e-07	1.404970236755488e-07	2.2099429606343725e-07	2.6183167138592757e-07	2.0643460801870306e-07	4.3431476267509854e-07	7.393729555414279e-08	1.8521538558229452e-07
AAATCAAAAAGGAAACCACTTCGACGACCGCAAAACTGAAGAATATTCCCCG	2.3880695864380474e-07	7.339008343855198e-07	1.875466573275665e-06	1.3928173740267368e-06	4.917395828661558e-07	8.103124188992698e-07	1.2218811331297565e-06	1.7202884001615827e-06	6.204496609647406e-07	3.6968647777071396e-07	0.0
TAATCAATATCCAATTCGATTGGCACCGACAAATTAAAAAGCATGTTATGTG	4.776139172876095e-07	1.334365153423976e-06	7.33878224324091e-07	2.4222910852618794e-07	3.5124255918945033e-07	1.1049714803183382e-06	1.4837128045236855e-06	6.881153600623436e-07	1.6131691185043677e-06	7.393729555414279e-08	0.0
GCCATAAAATTGAACACTGTTTAACCTACATAACAAAAAAATCGATTGACAC	0.0	0.0	0.0	0.0	0.0	0.0	0.0	0.0	0.0	0.0	1.8521538558229452e-07
TTCCTAATGAGTAAAGGTGTTTGGCTCATGGAACGAAAAACAAGTTTGATAA	1.194034793213094e-06	8.673373497279175e-07	8.969622741741488e-07	3.0278638565773494e-07	4.917395828661558e-07	6.629828881903117e-07	3.491088951812368e-07	0.0	0.0	0.0	0.0
GTGCTAACATGGAAAAATATTACTAGTACCTAAATTTCAAACTTATTTGCCT	3.1840927819134435e-07	9.340556073991162e-07	1.7123825234256073e-06	3.63343662790438e-07	6.322366065417045e-07	8.103124188992698e-07	2.6183167138592757e-07	6.881153600623436e-07	2.4817986438545645e-07	0.0	0.0
TCACAAACGTATAAGAAATTTTGACACGACAAATTAAAAAGCATGTTATGTG	0.0	0.0	0.0	0.0	0.0	0.0	0.0	2.0643460801870306e-07	1.861348982896421e-07	2.218118866619976e-07	0.0
TCCACAAAACACAATCTGTTTTGTAACGACAAATTAAAAAGCATGTTATGTG	1.9900579887003496e-06	3.269194625900406e-06	3.4247650468512146e-06	3.815108459300177e-06	4.0041651747641286e-06	5.377527870878124e-06	4.451138413559626e-06	4.128692160374062e-06	1.8613489828964208e-06	2.218118866619976e-07	6.482538495401822e-07
TTTTTAACAGACAAGAGTGTTGCTTGCATGGAACGAAAAACAAGTTTGATAA	7.960231954789539e-07	3.3359128835716047e-07	8.1542024924912e-08	1.029473711238611e-06	9.83479165731155e-07	3.6832382677239544e-07	6.109405665671643e-07	6.193038240561092e-07	6.204496609647407e-08	0.0	0.0
AGGGCAACGGTGAATGACCTTCCTAGATCACAAGATTTAAATTTATTACGAC	2.069660308247889e-06	1.6679564417799702e-06	8.154202492491198e-07	7.87244602711267e-07	4.214910710278031e-07	2.2099429606343725e-07	0.0	0.0	0.0	0.0	0.0
ACAAGAACCATGAAACGGATTGTTATCGACAAATTAAAAAGCATGTTATGTG	0.0	4.670278036995581e-07	8.154202492491198e-07	3.0278638565773494e-07	2.1074553551390154e-07	2.946590614179163e-07	3.491088951812368e-07	6.881153600623435e-08	0.0	0.0	0.0
ATAAGAATGCCAAAGGCGTTTATAACCATGGAACGAAAAACAAGTTTGATAA	6.368185563826887e-07	2.668730306859617e-07	1.5492984735755496e-06	4.84458217053532e-07	5.619880947033518e-07	4.419885921268745e-07	8.72772237953092e-07	6.881153600623436e-07	1.861348982896421e-07	0.0	0.0
CCAACAACTTCGAAATTCATTTTACTCGACAAATTAAAAAGCATGTTATGTG	9.55227834575219e-07	8.673373497279175e-07	3.261680997001157e-07	8.47801879842814e-07	4.214910710278031e-07	2.2099429606343725e-07	1.745544475906184e-07	6.881153600623436e-07	3.102248304823703e-07	0.0	9.260769279136241e-08
TGTCTAAATTAGAATAAAATTTGGGTTACCTAAATTTCAAACTTATTTGCCT	8.995062108907553e-06	1.6012381841087715e-05	2.3484103178361556e-05	2.1861177044531236e-05	1.5595169628005577e-05	1.620624837803147e-05	7.854950141577829e-06	1.54137840653736e-05	1.0733779134686936e-05	1.0351221377588606e-06	4.63038463956812e-07
TTGAAAAAAGTTAAATTATTTACCCTCGACAAATTAAAAAGCATGTTATGTG	6.368185563826887e-07	7.339008343855198e-07	1.875466573275665e-06	8.47801879842814e-07	1.756212795953035e-06	1.6942896031541705e-06	7.854950141577828e-07	1.1009845760997496e-06	6.204496609647406e-07	2.218118866619976e-07	9.260769279136241e-08
CGCTCAATCAGGAACACAGTTATTAACGACAAATTAAAAAGCATGTTATGTG	1.5920463909626516e-06	2.201702503161225e-06	2.6093447976009258e-06	3.148978410845068e-06	2.8801889853527983e-06	2.725596318114574e-06	2.705593937653442e-06	2.064346080187031e-06	3.2883832031122457e-06	0.0	2.778230783745175e-07
AGTTCAAAATGTAACTTGATTGCCCTTACCTAAATTTCAAACTTATTTGCCT	3.980115977388839e-07	4.670278036995581e-07	8.1542024924912e-08	2.4222910852618794e-07	4.917395828661558e-07	1.4732953070895816e-07	1.745544475906184e-07	1.376230720124687e-07	3.722697965792842e-07	0.0	0.0
ACGTCAAGGTGGAACGGATTTGTTCATACCTAAATTTCAAACTTATTTGCCT	1.91045566915281e-06	1.1342103804138792e-06	8.154202492491198e-07	6.055727713166259e-08	2.8099404735225426e-07	6.629828881903117e-07	4.36386118976546e-07	5.504922880498748e-07	2.4817986438545645e-07	0.0	9.260769279136241e-08
TTCGGAACTCGAAACAATTTTGCCCTCTGGCAAACGTTAACCAAGTTAAGTG	2.3880695864380474e-07	0.0	4.0771012462397536e-07	4.23900939921985e-07	1.404970236755488e-07	5.156533574813536e-07	8.72772237953092e-08	1.376230720124687e-07	0.0	0.0	0.0
AAGCCAAGAGCTAATAGTGTTGCGCGTACCTAAATTTCAAACTTATTTGCCT	0.0	0.0	0.0	0.0	0.0	0.0	0.0	0.0	2.4817986438545645e-07	0.0	9.260769279136241e-08
CTTAGAACGGATAAAGTATTTCGGATCATGGAACGAAAAACAAGTTTGATAA	0.0	2.668730306859617e-07	4.0771012462397536e-07	7.2668732557972e-07	2.1074553551390154e-07	2.946590614179163e-07	6.109405665671643e-07	4.128692160374061e-07	6.204496609647407e-08	0.0	0.0
CTCCCAAAGAAGAAGCTCATTGACTTTACCTAAATTTCAAACTTATTTGCCT	3.1840927819134435e-07	0.0	0.0	1.2111455426309397e-07	2.1074553551390154e-07	3.6832382677239544e-07	0.0	2.0643460801870306e-07	1.2408993219272823e-07	0.0	0.0
CCTGTAAGTTAGAATATCGTTTTTATATCACAAGATTTAAATTTATTACGAC	3.1840927819134435e-07	6.671825767143209e-07	2.4462607477508675e-07	0.0	4.214910710278031e-07	2.2099429606343725e-07	2.6183167138592757e-07	0.0	0.0	0.0	0.0
AATTCAAGCCTCAAACATCTTGTATGTACCTAAATTTCAAACTTATTTGCCT	3.1840927819134435e-07	6.671825767143209e-08	0.0	0.0	0.0	0.0	8.72772237953092e-08	0.0	0.0	0.0	0.0
TTCCGAACACATAAAGGTCTTGTAATCATGGAACGAAAAACAAGTTTGATAA	1.9900579887003496e-06	2.46857553384602e-06	1.957008598200694e-06	2.1800619767380035e-06	4.566153269464011e-06	3.683238267723954e-06	3.6656433994007e-06	3.302953728299249e-06	2.1715738133809898e-06	1.4787459110871635e-07	2.778230783745175e-07
AAAGTAACCTATAAGGGGCTTAGGTTATCACAAGATTTAAATTTATTACGAC	1.4328417518675724e-06	2.268420760832424e-06	1.6308404985005783e-06	5.45015494185079e-07	5.619880947033518e-07	7.366476535447908e-08	0.0	0.0	0.0	0.0	0.0
GCATTAACATTAAAGACACTTCTAAGCGACAAATTAAAAAGCATGTTATGTG	6.368185563826887e-07	4.670278036995581e-07	8.969622741741488e-07	7.87244602711267e-07	1.0537276775695076e-06	4.419885921268745e-07	1.4837128045236855e-06	6.881153600623436e-07	4.963597287720125e-07	7.393729555414279e-08	0.0
GCGATAATATCAAAATTGTTTAGTGACGACAAATTAAAAAGCATGTTATGTG	0.0	0.0	0.0	2.4222910852618794e-07	0.0	0.0	0.0	0.0	0.0	0.0	0.0
TAGTAAATCTAGAATAAGGTTGCTCTCATGGAACGAAAAACAAGTTTGATAA	5.253753090161333e-06	3.536067656585201e-06	4.4032693459398685e-06	3.451764796508583e-06	4.7768988049779125e-06	3.4622439716593648e-06	3.22925728042987e-06	2.408403760223926e-06	2.5438436099580754e-06	4.436237733250721e-07	2.778230783745175e-07
CGGCTAATGTATAAATCTGTTATTACACCGCAAAACTGAAGAATATTCCCCG	0.0	2.0015477301476286e-07	2.4462607477508675e-07	0.0	0.0	7.366476535447908e-08	0.0	2.752461440249374e-07	0.0	0.0	0.0
AATCAAAGCTTTAATTTTCTTTTGGTCGACAAATTAAAAAGCATGTTATGTG	7.164208759314142e-07	8.006190920567186e-07	1.223130373875434e-06	2.0589474224818463e-06	1.0537276775695076e-06	1.399630541738558e-06	8.72772237953092e-07	1.6514768641496245e-06	5.584046948678268e-07	2.957491822163558e-07	9.260769279136241e-08
TTATAAATTACAAAGGACTTTTACAAATCACAAGATTTAAATTTATTACGAC	6.368185563826887e-07	6.004643190431222e-07	5.707941744740332e-07	3.0278638565773494e-07	0.0	7.366476535447908e-08	0.0	0.0	6.204496609647407e-08	0.0	0.0
AAGGAAAGCACTAATAGTGTTATCGATACCTAAATTTCAAACTTATTTGCCT	5.572162368351491e-07	2.668730306859617e-07	8.1542024924912e-08	6.055727713166259e-08	2.1074553551390154e-07	2.946590614179163e-07	8.72772237953092e-08	6.881153600623435e-08	1.2408993219272823e-07	0.0	0.0
GGGCAAGCCCCAAAAGCGTTTGGCTAAATTAAATATGTAATAGACTTCTCGT	0.0	0.0	2.4462607477508675e-07	6.055727713166259e-08	0.0	0.0	0.0	0.0	6.204496609647407e-08	0.0	0.0
ACAGAAAAATTGAATCTAATTGGAAACTGGCAAACGTTAACCAAGTTAAGTG	5.572162368351491e-07	8.006190920567186e-07	8.154202492491198e-07	9.08359156974361e-07	7.024851183800573e-08	4.419885921268745e-07	6.982177903624736e-07	4.128692160374061e-07	6.204496609647407e-08	0.0	0.0
TGGATAAGACGGAACGGTATTTAGTCCTGGCAAACGTTAACCAAGTTAAGTG	0.0	0.0	0.0	0.0	0.0	0.0	0.0	0.0	0.0	9.611848422045024e-07	6.482538495401822e-07
CGCGTAAACGGTAAGCGGGTCCAAACCGACAAATTAAAAAGCATGTTATGTG	0.0	0.0	2.4462607477508675e-07	0.0	0.0	0.0	0.0	0.0	0.0	0.0	0.0
AATAAAAATCCTAAGTAAATTATTGGCGACAAATTAAAAAGCATGTTATGTG	7.960231954789539e-07	1.4678016687663737e-06	9.785042990991779e-07	1.332260096898658e-06	1.8967098196251138e-06	1.4732953070895817e-06	1.3964355807295194e-06	2.2707806882114573e-06	8.686295253512965e-07	2.218118866619976e-07	2.778230783745175e-07
CGAGTAAAAGCGAAAACTTTTCTTGCACCCTAACACGAAACTGCGTTCGGAC	2.9452858232708247e-06	3.202476368229207e-06	2.8539708723760122e-06	3.754551182160538e-06	4.355407733950109e-06	4.4935506866312866e-06	6.8949006798305695e-06	3.371765264311207e-06	4.963597287720123e-06	3.4011155954961685e-06	8.334692351224768e-07
TAAAAAATGCGTAACTAGATTGCGTGCATGGAACGAAAAACAAGTTTGATAA	8.039834274337079e-06	7.339008343855197e-06	6.278735919215534e-06	6.358514098829774e-06	6.6033601127727705e-06	1.0607726211054201e-05	1.0822375750613769e-05	1.0390541936947111e-05	7.135171101101114e-06	8.133102510957861e-07	1.6669384702428023e-06
AAAAAAAATTTGAAATACTTTTACAGACCCTAACACGAAACTGCGTTCGGAC	9.55227834575219e-07	9.340556073991162e-07	2.120092648050752e-06	1.4533746511548156e-06	1.1239761894078604e-06	1.2523010110249926e-06	6.982177903624736e-07	1.1009845760997496e-06	2.4817986438545645e-07	1.4787459110871635e-07	9.260769279136241e-08
CTTAGAATTGTTAATGGCATTAGGACACCGCAAAACTGAAGAATATTCCCCG	0.0	4.670278036995581e-07	2.4462607477508675e-07	4.23900939921985e-07	1.404970236755488e-07	0.0	0.0	0.0	0.0	0.0	0.0
ATAAGAAGTAAGAACACTGTTTTCATTACCTAAATTTCAAACTTATTTGCCT	3.980115977388839e-07	2.0015477301476286e-07	3.261680997001157e-07	2.4222910852618794e-07	0.0	0.0	0.0	0.0	0.0	0.0	0.0
GGGACAACATAGAATATAATTCCTACCGACAAATTAAAAAGCATGTTATGTG	2.3880695864380474e-06	1.734674699451169e-06	3.3432230219261856e-06	2.2406192538660823e-06	2.0372068432971926e-06	1.620624837803147e-06	2.3564850424767774e-06	2.2019691521994993e-06	9.306744914471109e-07	1.4787459110871635e-07	1.8521538558229452e-07
GTTGCAAGACGCAACAATTTTAAGGTCATGGAACGAAAAACAAGTTTGATAA	3.980115977388839e-07	1.0007738650714813e-06	0.0	7.87244602711267e-07	4.214910710278031e-07	4.419885921268745e-07	1.3091583569239228e-06	2.752461440249374e-07	2.4817986438545645e-07	3.6968647777071396e-07	0.0
AGACAAACATAAAACTTTTTTGCTACCTGGCAAACGTTAACCAAGTTAAGTG	1.4328417518675724e-06	1.1342103804138792e-06	1.6308404985005783e-06	1.5139319282944551e-06	2.669443449838897e-06	2.725596318114574e-06	3.3165345042240357e-06	2.408403760223926e-06	1.0547644236398392e-06	7.393729555414279e-08	1.8521538558229452e-07
CTTTCAATTGTTAAAGGCGTTCGGGCTACCTAAATTTCAAACTTATTTGCCT	3.980115977388839e-07	4.670278036995581e-07	1.6308404985005783e-06	1.8772755910860489e-06	1.756212795953035e-06	5.156533574813536e-07	6.109405665671643e-07	9.63361504087281e-07	2.4817986438545645e-07	2.218118866619976e-07	1.8521538558229452e-07
TGTCAAAAATAAAATGAAATTTTTCCCGACAAATTAAAAAGCATGTTATGTG	2.3880695864380474e-07	2.0015477301476286e-07	3.261680997001157e-07	1.8167183139464097e-07	2.1074553551390154e-07	2.2099429606343725e-07	1.745544475906184e-07	4.128692160374061e-07	2.4817986438545645e-07	0.0	0.0
ATCCAAAGATGAAAGGATATTGTAGCCATGGAACGAAAAACAAGTTTGATAA	7.164208759314143e-06	4.536841521653183e-06	3.4247650468512146e-06	3.088421133716989e-06	5.549632435203263e-06	4.4935506866312866e-06	4.974801756336054e-06	2.9588960482738015e-06	1.7372590507003942e-06	5.175610688794303e-07	3.704307711656647e-07
TTCTGAACAATCAATTAAATTATGACCGACAAATTAAAAAGCATGTTATGTG	0.0	0.0	0.0	0.0	0.0	0.0	0.0	2.0643460801870306e-07	0.0	0.0	0.0
GTACAAACCTTAAATGGTTTTTACCACGACAAATTAAAAAGCATGTTATGTG	2.9452858232708247e-06	3.1357581105580084e-06	2.5278027726758968e-06	3.693993905032459e-06	4.0744136866059515e-06	3.830567798437519e-06	2.8801483852417744e-06	3.302953728299249e-06	1.6131691185043677e-06	3.6968647777071396e-07	1.8521538558229452e-07
CTTGCAAGGGTCAAGTCGGTTGGGGACGACAAATTAAAAAGCATGTTATGTG	1.4328417518675724e-06	1.2009286380815785e-06	5.707941744740332e-07	8.47801879842814e-07	8.429821420556062e-07	9.576419496093798e-07	6.109405665671643e-07	6.193038240561092e-07	1.861348982896421e-07	0.0	1.8521538558229452e-07
TTAACAACGTAAAACGAGATTCCGATCGACAAATTAAAAAGCATGTTATGTG	2.2288649473429683e-06	1.0007738650714813e-06	1.6308404985005783e-06	2.301176531005722e-06	2.4586979143249957e-06	1.399630541738558e-06	1.6582672521120179e-06	1.1009845760997496e-06	8.686295253512965e-07	7.393729555414279e-08	3.704307711656647e-07
CATACAACATAGAAATTCTTTTTAGCTACCTAAATTTCAAACTTATTTGCCT	3.980115977388839e-07	4.670278036995581e-07	2.4462607477508675e-07	5.45015494185079e-07	1.0537276775695076e-06	0.0	1.745544475906184e-07	6.881153600623435e-08	6.204496609647407e-08	0.0	0.0
CGAATAAGCGGGAAGGGTCTTGTCGGCTGGCAAACGTTAACCAAGTTAAGTG	7.164208759314142e-07	8.006190920567186e-07	4.892521495490043e-07	1.2111455426309398e-06	7.024851183800574e-07	1.1049714803183382e-06	1.2218811331297565e-06	1.513853792137156e-06	9.92719457544025e-07	7.393729555414279e-08	4.63038463956812e-07
GTCTAAACTGTCAAACTAATTCTAGTCGACAAATTAAAAAGCATGTTATGTG	2.1492626277954287e-06	2.201702503161225e-06	2.3647187228258384e-06	6.66130048448173e-07	4.214910710278031e-07	5.893181228358326e-07	4.36386118976546e-07	1.0321730400935155e-06	6.824946270616545e-07	7.393729555414279e-08	0.0
CCAGTAACCTCAAAAATTCTTATTTTCGACAAATTAAAAAGCATGTTATGTG	0.0	8.006190920567186e-07	2.120092648050752e-06	1.2111455426309398e-06	5.619880947033518e-07	1.9152838992187596e-06	4.36386118976546e-07	1.1697961121117079e-06	1.8613489828964208e-06	1.4787459110871635e-07	0.0
GATGCAAATAATAATCGGCTTAGCAGCATGGAACGAAAAACAAGTTTGATAA	1.3532394323200329e-06	1.334365153423976e-06	7.33878224324091e-07	1.2111455426309398e-06	1.4752187485973108e-06	8.103124188992698e-07	1.5709900283178518e-06	1.1697961121117079e-06	6.824946270616545e-07	0.0	0.0
AATCAAACAAGAAAGGTCCTTCAAGACGACAAATTAAAAAGCATGTTATGTG	3.5821043796511416e-06	3.469349398914002e-06	2.3647187228258384e-06	2.9673065794492707e-06	3.161183032708523e-06	4.56721545198231e-06	2.618316713859276e-06	3.0965191202862694e-06	9.92719457544025e-07	1.4787459110871635e-07	4.63038463956812e-07
AAAACAAGTCAAAAATAGTTTGTAGGTACCTAAATTTCAAACTTATTTGCCT	0.0	0.0	4.0771012462397536e-07	5.45015494185079e-07	9.83479165731155e-07	1.178636245673969e-06	2.6183167138592757e-07	1.376230720124687e-07	3.722697965792842e-07	1.4787459110871635e-07	0.0
TACTAAACCCTTAATGTCATTGTTAACATGGAACGAAAAACAAGTTTGATAA	2.1492626277954287e-06	2.0682659878188273e-06	1.1415883489492356e-06	1.9983901453422067e-06	3.9339166629223065e-06	3.0939201448927286e-06	3.3165345042240357e-06	2.8212729762613328e-06	1.427034220215825e-06	1.4787459110871635e-07	7.408615423313294e-07
TGGGAAAACCGCAAGAATGTTTGAGTTACCTAAATTTCAAACTTATTTGCCT	5.572162368351491e-07	4.003095460283593e-07	9.785042990991779e-07	4.23900939921985e-07	4.917395828661558e-07	5.893181228358326e-07	5.236633427718551e-07	1.2386076481122184e-06	4.963597287720125e-07	7.393729555414279e-08	9.260769279136241e-08
ACCCCAACAGCGAATTTTGTTGTAAAACCCTAACACGAAACTGCGTTCGGAC	0.0	4.670278036995581e-07	9.785042990991779e-07	3.0278638565773494e-07	3.5124255918945033e-07	2.946590614179163e-07	6.109405665671643e-07	3.440576800311718e-07	1.861348982896421e-07	0.0	0.0
TTGTTAATTTACAAGGAGGTTTGATACGACAAATTAAAAAGCATGTTATGTG	0.0	0.0	2.4462607477508675e-07	0.0	0.0	0.0	0.0	0.0	0.0	0.0	0.0
ACAAGAAACGGAAGTGGCTTGCGGTACGACAAATTAAAAAGCATGTTATGTG	2.3880695864380474e-07	0.0	0.0	0.0	0.0	0.0	0.0	0.0	6.204496609647407e-08	0.0	0.0
CCCTCAACCAGTAAGATCTTTGGGCGTACCTAAATTTCAAACTTATTTGCCT	2.7860811841757456e-06	3.269194625900406e-06	1.7123825234256073e-06	2.3617338081338007e-06	2.8801889853527983e-06	1.7679543685051943e-06	1.0473266855437103e-06	1.513853792137156e-06	1.0547644236398392e-06	7.393729555414279e-08	9.260769279136241e-08
ACTACAATCTATAACATTATTGACTAATCACAAGATTTAAATTTATTACGAC	4.776139172876095e-07	5.337460613707569e-07	2.4462607477508675e-07	4.23900939921985e-07	2.8099404735225426e-07	1.4732953070895816e-07	0.0	6.881153600623435e-08	0.0	0.0	0.0
ATATAAACACATAAATGCTTTGCGAACGACAAATTAAAAAGCATGTTATGTG	1.5124440714151118e-06	6.671825767143209e-07	8.969622741741488e-07	7.2668732557972e-07	9.83479165731155e-07	7.366476535447909e-07	8.72772237953092e-07	1.4450422561366454e-06	6.204496609647406e-07	1.4787459110871635e-07	3.704307711656647e-07
ACATCAAATCACAATTATTTTAACACCATGGAACGAAAAACAAGTTTGATAA	7.164208759314142e-07	3.3359128835716047e-07	6.523361993990621e-07	6.05572771316626e-07	1.1239761894078604e-06	8.103124188992698e-07	2.6183167138592757e-07	4.128692160374061e-07	7.445395931574688e-07	1.4787459110871635e-07	9.260769279136241e-08
CAATAAATAAGCAACAGACTTTTGTTCATGGAACGAAAAACAAGTTTGATAA	1.5920463909626516e-06	2.802166822202014e-06	2.201634672975781e-06	3.3306502422408647e-06	3.442177080064247e-06	3.241249675594776e-06	2.7928711614476085e-06	3.0965191202862694e-06	1.675214084607878e-06	2.957491822163558e-07	6.482538495401822e-07
AGTAGAAAAGTAAAGAAGTTTCGGCTTACCTAAATTTCAAACTTATTTGCCT	0.0	0.0	0.0	0.0	3.5124255918945033e-07	1.4732953070895816e-07	8.72772237953092e-08	2.0643460801870306e-07	2.4817986438545645e-07	0.0	0.0
GTAAGAAAACGTAAGAAGATTAGGGGTACCTAAATTTCAAACTTATTTGCCT	2.3880695864380474e-07	6.671825767143209e-08	3.261680997001157e-07	1.2111455426309397e-07	2.1074553551390154e-07	0.0	0.0	0.0	0.0	0.0	0.0
GGAACAAAAATAAAGTATTTTAAGGGCGACAAATTAAAAAGCATGTTATGTG	0.0	1.0674921227426801e-06	6.523361993990621e-07	1.029473711238611e-06	7.727336302172533e-07	1.2523010110249926e-06	4.36386118976546e-07	1.3762307201246872e-06	6.204496609647406e-07	7.393729555414279e-08	0.0
GACATAAGGTCAAATCTATTTGCAATAACAAAACATAAAACACAGTTACCAA	3.1044904623659043e-06	3.1357581105580084e-06	2.038550623125723e-06	2.1800619767380035e-06	2.8801889853527983e-06	1.620624837803147e-06	1.920098923494516e-06	1.4450422561366454e-06	6.204496609647406e-07	1.4787459110871635e-07	0.0
AACATAAATAGTAATTCTTTTAGATGCGACAAATTAAAAAGCATGTTATGTG	0.0	0.0	3.261680997001157e-07	2.4222910852618794e-07	2.1074553551390154e-07	0.0	0.0	0.0	0.0	0.0	0.0
GAACAAAGTAGTAACAGACTTGTCTTATCACAAGATTTAAATTTATTACGAC	4.776139172876095e-07	1.0007738650714813e-06	7.33878224324091e-07	3.0278638565773494e-07	4.214910710278031e-07	0.0	0.0	0.0	0.0	0.0	0.0
AATCTAAGATGAAATGATTTTAGGATCGACAAATTAAAAAGCATGTTATGTG	9.55227834575219e-07	9.340556073991162e-07	6.523361993990621e-07	3.63343662790438e-07	4.917395828661558e-07	4.419885921268745e-07	4.36386118976546e-07	0.0	0.0	0.0	9.260769279136241e-08
TTCAAAATAGATAACAGCCTTTACTTTACCTAAATTTCAAACTTATTTGCCT	3.980115977388839e-07	4.670278036995581e-07	3.261680997001157e-07	0.0	0.0	7.366476535447908e-08	0.0	0.0	0.0	0.0	0.0
AGGATAACAAAAAAGCTTCTTTTTAGCGACAAATTAAAAAGCATGTTATGTG	9.55227834575219e-07	1.9348294724647656e-06	1.875466573275665e-06	3.2095356879731463e-06	1.5454672604391337e-06	1.5469600724406051e-06	1.0473266855437103e-06	2.064346080187031e-06	1.427034220215825e-06	2.218118866619976e-07	1.8521538558229452e-07
TGATAAAGACAAAAGTTTCTTATTAGTACCTAAATTTCAAACTTATTTGCCT	0.0	0.0	0.0	0.0	0.0	0.0	0.0	0.0	3.102248304823703e-07	0.0	0.0
GTTGCAAATCAGAACGGGGTTCGTCACATGGAACGAAAAACAAGTTTGATAA	7.960231954789539e-07	6.004643190431222e-07	1.1415883489492356e-06	4.23900939921985e-07	1.4752187485973108e-06	1.3259657763760162e-06	2.0946533710828487e-06	1.7202884001615827e-06	1.7993040167929103e-06	3.6968647777071396e-07	6.482538495401822e-07
AATCCAACACCTAATTGAATCATGGTCTGGCAAACGTTAACCAAGTTAAGTG	0.0	0.0	0.0	0.0	0.0	0.0	0.0	0.0	2.4817986438545645e-07	0.0	0.0
GTGTAAATTGTGAAAAAGATTGAGAACATGGAACGAAAAACAAGTTTGATAA	5.572162368351491e-07	1.1342103804138792e-06	3.261680997001157e-07	5.45015494185079e-07	9.83479165731155e-07	6.629828881903117e-07	7.854950141577828e-07	6.881153600623436e-07	1.861348982896421e-07	0.0	1.8521538558229452e-07
AATTTTACTACAAAACTTCGTATAATCGACAAATTAAAAAGCATGTTATGTG	3.1840927819134435e-07	2.0015477301476286e-07	8.1542024924912e-08	6.055727713166259e-08	2.8099404735225426e-07	0.0	0.0	2.0643460801870306e-07	1.2408993219272823e-07	0.0	0.0
TTTGGAACCCCTAACTTGGTTTTCGCCTGGCAAACGTTAACCAAGTTAAGTG	1.7512510300577307e-06	1.8013929571223677e-06	2.2831766979008095e-06	2.4222910852618795e-06	3.231431544550346e-06	3.5359087370219065e-06	2.53103949006511e-06	2.546026832236395e-06	2.605888576050591e-06	1.4787459110871635e-07	9.260769279136241e-08
CTCGGAATTATGAAATTGATTTAGTTCGACAAATTAAAAAGCATGTTATGTG	4.776139172876095e-07	8.006190920567186e-07	1.0600463240242066e-06	8.47801879842814e-07	2.8099404735225426e-07	8.103124188992698e-07	3.491088951812368e-07	6.193038240561092e-07	1.861348982896421e-07	7.393729555414279e-08	1.8521538558229452e-07
TCATTAATCCAGAACTCTGTTGTGGTCGACAAATTAAAAAGCATGTTATGTG	3.980115977388839e-07	8.006190920567186e-07	1.1415883489492356e-06	1.029473711238611e-06	1.0537276775695076e-06	2.2099429606343725e-07	5.236633427718551e-07	7.56926896068578e-07	8.686295253512965e-07	7.393729555414279e-08	0.0
GCGCAAACGAGGAATCTCGTTGAACGTACCTAAATTTCAAACTTATTTGCCT	2.3880695864380474e-07	2.668730306859617e-07	1.6308404985005786e-07	1.029473711238611e-06	2.528946426166818e-06	2.725596318114574e-06	3.491088951812368e-06	6.193038240561092e-07	1.8613489828964208e-06	6.654356599870698e-07	4.63038463956812e-07
TTGAGAAGAAGGAAGGTTATTTAGTCCTGGCAAACGTTAACCAAGTTAAGTG	0.0	0.0	0.0	0.0	0.0	0.0	0.0	0.0	0.0	2.218118866619976e-07	9.260769279136241e-08
TAAACAAGGGAGAAAGTAATTTCAGATACCTAAATTTCAAACTTATTTGCCT	0.0	0.0	2.4462607477508675e-07	2.4222910852618794e-07	5.619880947033518e-07	7.366476535447908e-08	6.109405665671643e-07	1.376230720124687e-07	8.686295253512965e-07	0.0	0.0
ATAAAAAGATCCAAAACTTTTTCTTTCTGGCAAACGTTAACCAAGTTAAGTG	2.3880695864380474e-07	1.2009286380815785e-06	1.4677564486505206e-06	1.3928173740267368e-06	1.8264613077832907e-06	2.2099429606343724e-06	6.109405665671643e-07	1.7202884001615827e-06	7.445395931574688e-07	0.0	1.8521538558229452e-07
AGTGCAATCCACAAGTATGTTTGTTACTGGCAAACGTTAACCAAGTTAAGTG	1.9900579887003496e-06	2.201702503161225e-06	1.3862144237254916e-06	2.482848362401519e-06	3.582674103736326e-06	6.1141755244229155e-06	5.847573994289145e-06	6.674718992610456e-06	2.0474838811849634e-06	6.654356599870698e-07	1.5743307774527305e-06
TGATAAAGTCGTAATGGCTTTAAAACCTGGCAAACGTTAACCAAGTTAAGTG	1.1144324736702983e-06	1.2009286380815785e-06	9.785042990991779e-07	1.090030988370158e-06	1.404970236755488e-07	1.4732953070895816e-07	1.745544475906184e-07	2.752461440249374e-07	0.0	0.0	0.0
AATTCAATTCTTAATGGGGTTAAATATACCTAAATTTCAAACTTATTTGCCT	4.776139172876095e-07	5.337460613707569e-07	4.0771012462397536e-07	6.05572771316626e-07	7.024851183800574e-07	5.156533574813536e-07	5.236633427718551e-07	2.0643460801870306e-07	5.584046948678268e-07	1.4787459110871635e-07	2.778230783745175e-07
GGGTAAACGATTAAAGAGATTTGGTACATGGAACGAAAAACAAGTTTGATAA	0.0	2.0015477301476286e-07	0.0	6.055727713166259e-08	1.404970236755488e-07	1.4732953070895816e-07	5.236633427718551e-07	0.0	0.0	0.0	0.0
TCATTAAACGCGAAAAATTTTGATAACATGGAACGAAAAACAAGTTTGATAA	7.164208759314142e-07	2.0015477301476286e-07	8.154202492491198e-07	6.66130048448173e-07	9.132306538939589e-07	8.83977184253749e-07	4.36386118976546e-07	1.3762307201246872e-06	6.824946270616545e-07	0.0	2.778230783745175e-07
TACTTAAATCGCAATTGCCTTATCCCTACCTAAATTTCAAACTTATTTGCCT	1.194034793213094e-06	1.2009286380815785e-06	8.969622741741488e-07	1.3928173740267368e-06	2.4586979143249957e-06	8.103124188992698e-07	6.982177903624736e-07	1.926723008174562e-06	6.824946270616545e-07	1.4787459110871635e-07	3.704307711656647e-07
AATCAAAGTATCAATAATTTTCATTCTACCTAAATTTCAAACTTATTTGCCT	0.0	0.0	0.0	0.0	0.0	0.0	3.491088951812368e-07	2.0643460801870306e-07	3.722697965792842e-07	0.0	0.0
CCATCAAGTCCAAAACTTATTAATATCATGGAACGAAAAACAAGTTTGATAA	0.0	0.0	4.892521495490043e-07	1.8167183139464097e-07	7.024851183800573e-08	1.4732953070895816e-07	0.0	6.881153600623435e-08	3.722697965792842e-07	0.0	0.0
TTAGCAAACTAAAACTAAGTTGCAATTACCTAAATTTCAAACTTATTTGCCT	1.0348301541227585e-06	6.671825767143209e-07	6.523361993990621e-07	2.4222910852618794e-07	4.214910710278031e-07	2.2099429606343725e-07	0.0	1.376230720124687e-07	0.0	0.0	0.0
AAATAAAATTCTAATAAGTTTTAAGTCGACAAATTAAAAAGCATGTTATGTG	3.1840927819134435e-07	2.0015477301476286e-07	9.785042990991779e-07	1.8167183139464097e-07	1.404970236755488e-07	2.2099429606343725e-07	0.0	1.376230720124687e-07	0.0	0.0	0.0
AATAGAATTCTAAACAGTCTTCGTGCCATGGAACGAAAAACAAGTTTGATAA	2.3880695864380474e-07	0.0	0.0	0.0	0.0	1.4732953070895816e-07	0.0	0.0	0.0	0.0	0.0
TCCTAAAAGGGAATGTTCTTTAGGAAAATTAAATATGTAATAGACTTCTCGT	0.0	0.0	6.523361993990621e-07	2.4222910852618794e-07	2.1074553551390154e-07	2.2099429606343725e-07	8.72772237953092e-08	1.376230720124687e-07	2.4817986438545645e-07	0.0	0.0
GTGAGAACACGTAAGTGTATTTAGTCCTGGCAAACGTTAACCAAGTTAAGTG	0.0	0.0	0.0	0.0	0.0	0.0	0.0	0.0	0.0	0.0	2.778230783745175e-07
GTCGAAATTTAAAAACCGTTTGAAATTACCTAAATTTCAAACTTATTTGCCT	0.0	3.3359128835716047e-07	8.969622741741488e-07	1.332260096898658e-06	1.0537276775695076e-06	8.83977184253749e-07	2.6183167138592757e-07	3.440576800311718e-07	4.3431476267509854e-07	0.0	0.0
GAGTCAAACATGAAACGCGTTGCTAATACCTAAATTTCAAACTTATTTGCCT	3.980115977388839e-07	6.671825767143209e-08	8.1542024924912e-08	4.84458217053532e-07	6.322366065417045e-07	1.1049714803183382e-06	1.0473266855437103e-06	1.0321730400935155e-06	6.204496609647406e-07	1.4787459110871635e-07	9.260769279136241e-08
CCGCTAACCGCAAACGAGTTTGGGAAAATTAAATATGTAATAGACTTCTCGT	3.1840927819134435e-07	1.5345199264375725e-06	3.832475171464667e-06	4.541795784871805e-06	1.4752187485973108e-06	2.0626134299323248e-06	2.6183167138592757e-07	1.2386076481122184e-06	1.7372590507003942e-06	3.6968647777071396e-07	0.0
TTGCGAACACGGAAAGGAATTTAGACCTGGCAAACGTTAACCAAGTTAAGTG	0.0	0.0	0.0	0.0	0.0	0.0	0.0	0.0	0.0	2.218118866619976e-07	9.260769279136241e-08
CATTGAACATACAATCACCTTTTCTACATGGAACGAAAAACAAGTTTGATAA	5.572162368351491e-07	0.0	8.1542024924912e-08	0.0	0.0	0.0	0.0	0.0	0.0	0.0	0.0
AACAAAACATAAAAAGCATTTTAGTACATGGAACGAAAAACAAGTTTGATAA	0.0	0.0	0.0	0.0	2.8099404735225426e-07	7.366476535447908e-08	0.0	0.0	0.0	0.0	0.0
TCATTAATTTAAAAAGGTGTTTATTGTACCTAAATTTCAAACTTATTTGCCT	0.0	4.003095460283593e-07	3.261680997001157e-07	1.8167183139464097e-07	2.8099404735225426e-07	2.946590614179163e-07	3.491088951812368e-07	6.881153600623436e-07	4.963597287720125e-07	0.0	0.0
CAGAGAAGTGTCAAGGGACTTGGGAGCATGGAACGAAAAACAAGTTTGATAA	7.960231954789539e-07	1.0674921227426801e-06	3.261680997001157e-07	1.8167183139464097e-07	5.619880947033518e-07	5.893181228358326e-07	6.109405665671643e-07	4.128692160374061e-07	1.861348982896421e-07	0.0	9.260769279136241e-08
CGTGAAATTCCAAATCGAATTTTCTTTACCTAAATTTCAAACTTATTTGCCT	0.0	3.3359128835716047e-07	2.4462607477508675e-07	5.45015494185079e-07	4.917395828661558e-07	6.629828881903117e-07	8.72772237953092e-08	3.440576800311718e-07	1.2408993219272823e-07	7.393729555414279e-08	9.260769279136241e-08
TAGACAAGTACGAATTATGTTATTATCGACAAATTAAAAAGCATGTTATGTG	3.980115977388839e-07	3.3359128835716047e-07	5.707941744740332e-07	3.63343662790438e-07	0.0	1.4732953070895816e-07	5.236633427718551e-07	8.257384320748122e-07	3.722697965792842e-07	0.0	0.0
ATTTTAAGTACAAATAAAATTAATGGTACCTAAATTTCAAACTTATTTGCCT	0.0	0.0	2.4462607477508675e-07	3.0278638565773494e-07	5.619880947033518e-07	7.366476535447908e-08	0.0	1.376230720124687e-07	1.2408993219272823e-07	0.0	0.0
TAAGGAACATATAAACAGTTTCACAATACCTAAATTTCAAACTTATTTGCCT	0.0	0.0	3.261680997001157e-07	1.2111455426309397e-07	2.8099404735225426e-07	2.2099429606343725e-07	0.0	0.0	0.0	0.0	0.0
TATACAACTATTAAGGAGATTAAGATCTGGCAAACGTTAACCAAGTTAAGTG	3.980115977388839e-07	1.2009286380815785e-06	8.154202492491198e-07	1.8167183139464097e-07	1.404970236755488e-07	1.4732953070895816e-07	7.854950141577828e-07	8.945499680810466e-07	3.102248304823703e-07	0.0	9.260769279136241e-08
ATTCGAATGATCAATAACTTTAATTTCATGGAACGAAAAACAAGTTTGATAA	1.6716487105101911e-06	1.6012381841087714e-06	3.669391121626301e-06	2.7856347480534735e-06	4.285159222119853e-06	4.272556390566697e-06	2.3564850424767774e-06	2.2019691521994993e-06	3.040203338731187e-06	2.957491822163558e-07	1.8521538558229452e-07
CAGTGAATCATTAACGTCCTTGTGTAATCACAAGATTTAAATTTATTACGAC	1.8308533496052705e-06	7.339008343855198e-07	8.1542024924912e-08	6.055727713166259e-08	0.0	0.0	0.0	0.0	0.0	0.0	0.0
TCTCTAATAAGAAATCACATTAGGTGTACCTAAATTTCAAACTTATTTGCCT	2.3880695864380474e-07	2.668730306859617e-07	7.33878224324091e-07	3.63343662790438e-07	3.5124255918945033e-07	5.156533574813536e-07	7.854950141577828e-07	7.56926896068578e-07	2.4817986438545645e-07	0.0	0.0
ACTCCAAAAACGAAGTTTTTTCTTACATCACAAGATTTAAATTTATTACGAC	3.980115977388839e-07	4.003095460283593e-07	2.4462607477508675e-07	1.8167183139464097e-07	7.024851183800573e-08	0.0	0.0	0.0	0.0	0.0	0.0
AACTAAAAACAAAAGGAGGTTTTAATCGACAAATTAAAAAGCATGTTATGTG	3.1840927819134435e-07	2.0015477301476286e-07	2.4462607477508675e-07	3.0278638565773494e-07	1.404970236755488e-07	7.366476535447908e-08	1.745544475906184e-07	2.0643460801870306e-07	2.4817986438545645e-07	0.0	0.0
AACTTAAGACGCAATATTTTTCGCGGTACCTAAATTTCAAACTTATTTGCCT	9.55227834575219e-07	5.337460613707569e-07	2.4462607477508675e-07	4.84458217053532e-07	5.619880947033518e-07	1.4732953070895816e-07	8.72772237953092e-08	0.0	0.0	0.0	0.0
CTTCAAATAAGTAACTGCTTTTTAAAACCCTAACACGAAACTGCGTTCGGAC	1.5124440714151118e-06	2.134984245490026e-06	1.7123825234256073e-06	1.9983901453422067e-06	2.4586979143249957e-06	1.5469600724406051e-06	2.4437622662709437e-06	2.064346080187031e-06	2.1715738133809898e-06	1.4787459110871635e-07	3.704307711656647e-07
ATGAGAATAATGAAAAGTCTTGCTGGCATGGAACGAAAAACAAGTTTGATAA	0.0	0.0	2.4462607477508675e-07	1.8167183139464097e-07	0.0	0.0	1.745544475906184e-07	2.0643460801870306e-07	6.204496609647407e-08	7.393729555414279e-08	0.0
GCTTTAATCTAAAAACAACTTCCGATTACCTAAATTTCAAACTTATTTGCCT	0.0	0.0	2.4462607477508675e-07	6.055727713166259e-08	1.404970236755488e-07	7.366476535447908e-08	8.72772237953092e-08	0.0	1.2408993219272823e-07	0.0	0.0
GCGTTAACCAGTAAGGCTGTTTCAGTCATGGAACGAAAAACAAGTTTGATAA	6.368185563826887e-07	3.3359128835716047e-07	8.1542024924912e-08	3.63343662790438e-07	3.5124255918945033e-07	6.629828881903117e-07	8.72772237953092e-08	1.376230720124687e-07	6.204496609647407e-08	0.0	0.0
CGCGGAAGCGTGAACGAGCTTGTCGGCGACAAATTAAAAAGCATGTTATGTG	0.0	0.0	0.0	0.0	0.0	0.0	3.491088951812368e-07	0.0	0.0	0.0	0.0
ATTAGCACCGGCAATTGGATTGTGGTCGACAAATTAAAAAGCATGTTATGTG	0.0	0.0	0.0	0.0	0.0	0.0	0.0	2.0643460801870306e-07	0.0	0.0	9.260769279136241e-08
TTGAAAACAAGGAAGAGACTTGGTACATCACAAGATTTAAATTTATTACGAC	1.2736371127606338e-06	1.2009286380815785e-06	8.154202492491198e-07	1.2111455426309397e-07	4.214910710278031e-07	8.83977184253749e-07	2.6183167138592757e-07	6.881153600623435e-08	0.0	0.0	0.0
AGTATAAAATATAAATGCATTCTCTACGACAAATTAAAAAGCATGTTATGTG	0.0	2.668730306859617e-07	4.0771012462397536e-07	6.05572771316626e-07	2.1074553551390154e-07	2.946590614179163e-07	0.0	0.0	6.204496609647407e-08	0.0	0.0
AATAAAATGAAAAATTGATTTGTGAACGACAAATTAAAAAGCATGTTATGTG	3.1840927819134435e-07	6.671825767143209e-07	5.707941744740332e-07	2.4222910852618794e-07	7.024851183800573e-08	4.419885921268745e-07	3.491088951812368e-07	2.752461440249374e-07	1.861348982896421e-07	0.0	0.0
ATGAGAACACGCAACGGTTTTTAGACCTGGCAAACGTTAACCAAGTTAAGTG	0.0	0.0	0.0	0.0	0.0	0.0	0.0	0.0	0.0	0.0	1.8521538558229452e-07
AAATTAACTTTCAATGATTTTGCCAGCTGGCAAACGTTAACCAAGTTAAGTG	7.164208759314142e-07	1.5345199264375725e-06	1.0600463240242066e-06	4.84458217053532e-07	2.8099404735225426e-07	7.366476535447908e-08	8.72772237953092e-08	1.376230720124687e-07	1.861348982896421e-07	0.0	0.0
CCGAAAAGGCCCAACGGCCTTTGGATCATGGAACGAAAAACAAGTTTGATAA	0.0	0.0	2.4462607477508675e-07	6.055727713166259e-08	1.404970236755488e-07	0.0	8.72772237953092e-08	6.881153600623435e-08	0.0	0.0	0.0
ATTTGAATATTTAACAATTTTAATGACGACAAATTAAAAAGCATGTTATGTG	2.3880695864380474e-07	2.0015477301476286e-07	1.223130373875434e-06	3.63343662790438e-07	2.8099404735225426e-07	1.1049714803183382e-06	1.1346039093390196e-06	6.881153600623436e-07	4.963597287720125e-07	1.4787459110871635e-07	0.0
GGAGTAACGGGTAAAAAATTTAGCGGTACCTAAATTTCAAACTTATTTGCCT	0.0	0.0	4.0771012462397536e-07	1.8167183139464097e-07	7.024851183800573e-08	0.0	0.0	0.0	0.0	0.0	0.0
TGGTAAATCCAAAAGGTTGTTATTTGCGACAAATTAAAAAGCATGTTATGTG	0.0	6.004643190431222e-07	2.4462607477508675e-07	2.4222910852618794e-07	2.8099404735225426e-07	2.2099429606343725e-07	8.72772237953092e-08	6.881153600623435e-08	0.0	0.0	0.0
AAAGAAACTAGTAATGCACTTGCAATATCACAAGATTTAAATTTATTACGAC	1.1144324736702983e-06	1.334365153423976e-06	7.33878224324091e-07	6.05572771316626e-07	0.0	0.0	0.0	0.0	0.0	0.0	0.0
GATCCAAGTATCAACCAGTTTTCTTGTGGCAAACGTACAATTCTATTTGCTT	9.47267602620465e-06	6.871980540156806e-06	6.686446043840679e-06	1.1808669040669002e-05	1.222324105976002e-05	1.0976050037820839e-05	1.2218811331297565e-05	1.190439572911861e-05	4.715417423328071e-06	8.872475466501442e-07	1.3891153918725875e-06
TAGTTAAAATATAACAGACTTGTAAAATCACAAGATTTAAATTTATTACGAC	7.960231954789539e-07	1.9348294724647656e-06	1.3862144237254916e-06	6.05572771316626e-07	3.5124255918945033e-07	3.6832382677239544e-07	4.36386118976546e-07	0.0	6.204496609647407e-08	0.0	0.0
TAGGTAATTTGGAAAGCCTTGCCATATACCTAAATTTCAAACTTATTTGCCT	2.3880695864380474e-07	0.0	1.6308404985005786e-07	0.0	2.1074553551390154e-07	0.0	8.72772237953092e-08	6.881153600623435e-08	0.0	0.0	0.0
ATGAGAACACGCAACGGTATTTAGAGCTGGCAAACGTTAACCAAGTTAAGTG	0.0	0.0	0.0	0.0	0.0	0.0	0.0	0.0	0.0	0.0	1.8521538558229452e-07
TTGCGAACACGGAACGGTATTATGACCTGGCAAACGTTAACCAAGTTAAGTG	0.0	0.0	0.0	0.0	0.0	0.0	0.0	0.0	0.0	0.0	2.778230783745175e-07
TTTTCAATCCTAAAGGTGATTAAGACCATGGAACGAAAAACAAGTTTGATAA	3.1044904623659043e-06	2.201702503161225e-06	2.8539708723760122e-06	1.8772755910860489e-06	2.528946426166818e-06	1.620624837803147e-06	1.5709900283178518e-06	1.513853792137156e-06	1.1168093897312557e-06	0.0	9.260769279136241e-08
CTGAGAACACGGAACGCTATTTAGTCCTGGCAAACGTTAACCAAGTTAAGTG	0.0	0.0	0.0	0.0	0.0	0.0	0.0	0.0	3.722697965792842e-07	3.99261395992888e-06	4.445169253987977e-06
GTGCGAATCCTTAACGTTATTATGATACCCTAACACGAAACTGCGTTCGGAC	1.0348301541227585e-06	1.5345199264375725e-06	1.1415883489492356e-06	1.029473711238611e-06	1.756212795953035e-06	2.2099429606343724e-06	2.181930594877015e-06	8.257384320748122e-07	6.824946270616545e-07	1.4787459110871635e-07	3.704307711656647e-07
AATCAAACTCAGAATCGCATTATCTACGACAAATTAAAAAGCATGTTATGTG	0.0	0.0	0.0	0.0	0.0	0.0	2.6183167138592757e-07	0.0	2.4817986438545645e-07	2.218118866619976e-07	9.260769279136241e-08
ACTACCAAAATTAAAGTGGTTGGCGACGACAAATTAAAAAGCATGTTATGTG	0.0	0.0	0.0	0.0	0.0	0.0	4.36386118976546e-07	3.440576800311718e-07	5.584046948678268e-07	0.0	0.0
GGTGTAAGCGGAAAACGGATTGGCAGCGACAAATTAAAAAGCATGTTATGTG	3.9005136578412994e-06	3.869658944941196e-06	1.3046723988004629e-06	3.875665736428256e-06	2.8801889853527983e-06	5.156533574813536e-06	6.0221284418774775e-06	4.885619056448363e-06	2.357708711669533e-06	4.436237733250721e-07	1.1112923134916156e-06
CACACAAACGGCAAGAGTCTTGCGCACATGGAACGAAAAACAAGTTTGATAA	0.0	3.3359128835716047e-07	2.4462607477508675e-07	4.23900939921985e-07	2.8099404735225426e-07	7.366476535447909e-07	1.6582672521120179e-06	9.63361504087281e-07	4.3431476267509854e-07	7.393729555414279e-08	0.0
GTTATAAGATGTAATTAGGTTCTCGTCTGGCAAACGTTAACCAAGTTAAGTG	6.368185563826887e-07	2.668730306859617e-07	2.4462607477508675e-07	3.0278638565773494e-07	7.024851183800573e-08	0.0	8.72772237953092e-08	0.0	6.204496609647407e-08	7.393729555414279e-08	0.0
AGATAAATCCCCAACAACATTAAGAACATGGAACGAAAAACAAGTTTGATAA	5.0149461315187134e-06	1.6679564417799702e-06	1.3862144237254916e-06	6.05572771316626e-07	1.334721724925232e-06	7.366476535447909e-07	9.600494617484013e-07	7.56926896068578e-07	3.102248304823703e-07	2.218118866619976e-07	1.8521538558229452e-07
GCTACAAAAATGAATCGAGTTTGATAAACAAAACATAAAACACAGTTACCAA	7.164208759314142e-07	6.671825767143209e-07	1.3862144237254916e-06	9.68916434107064e-07	1.4752187485973108e-06	7.366476535447909e-07	1.0473266855437103e-06	7.56926896068578e-07	5.584046948678268e-07	1.4787459110871635e-07	9.260769279136241e-08
TGCTTAACGCAGAACGCAATTGACTCATCACAAGATTTAAATTTATTACGAC	3.9005136578412994e-06	3.202476368229207e-06	4.0771012462397536e-07	4.23900939921985e-07	0.0	0.0	0.0	0.0	0.0	0.0	0.0
TTGAGAAAAAGGAAAGGTATTTATTCCTGGCAAACGTTAACCAAGTTAAGTG	0.0	0.0	0.0	0.0	0.0	0.0	0.0	0.0	2.4817986438545645e-07	2.3659934577308465e-06	1.3891153918725875e-06
TCTGTAAAAGAGAATAGGGTTCCACAATCACAAGATTTAAATTTATTACGAC	6.368185563826887e-07	1.0007738650714813e-06	8.969622741741488e-07	1.2111455426309397e-07	0.0	7.366476535447908e-08	0.0	0.0	0.0	0.0	0.0
ACACAAATGTTAAAAGCCATTAGATGACCCTAACACGAAACTGCGTTCGGAC	2.5472742255331265e-06	1.0007738650714813e-06	3.261680997001157e-07	5.45015494185079e-07	1.1239761894078604e-06	7.366476535447909e-07	1.3964355807295194e-06	7.56926896068578e-07	9.306744914471109e-07	1.4787459110871635e-07	0.0
TAGGTAAATTATAATTATCTTTCTAGCGACAAATTAAAAAGCATGTTATGTG	0.0	2.668730306859617e-07	1.7123825234256073e-06	1.029473711238611e-06	3.5124255918945033e-07	5.156533574813536e-07	2.6183167138592757e-07	4.128692160374061e-07	6.204496609647407e-08	0.0	0.0
AAGACAAGTCTCAAGGTTGTTAATACCGACAAATTAAAAAGCATGTTATGTG	3.1840927819134435e-07	2.0015477301476286e-07	1.6308404985005786e-07	1.2111455426309397e-07	2.8099404735225426e-07	2.2099429606343725e-07	0.0	0.0	0.0	0.0	9.260769279136241e-08
TACAAAATACTCAACCCAGTTTTGCTTACCTAAATTTCAAACTTATTTGCCT	2.3880695864380474e-07	6.671825767143209e-08	1.6308404985005786e-07	4.84458217053532e-07	2.8099404735225426e-07	2.2099429606343725e-07	1.745544475906184e-07	0.0	8.065845592543827e-07	0.0	9.260769279136241e-08
AGGGCAACGCTAAAGATATTTTTTATCATGGAACGAAAAACAAGTTTGATAA	2.3880695864380474e-07	4.670278036995581e-07	1.3046723988004629e-06	9.68916434107064e-07	4.214910710278031e-07	5.156533574813536e-07	3.491088951812368e-07	1.1697961121117079e-06	6.204496609647406e-07	0.0	0.0
CATAAAAAATGTAAGCAATTTAGTGACGACAAATTAAAAAGCATGTTATGTG	2.069660308247889e-06	3.4026311412428037e-06	2.6908868225259547e-06	2.543405639529598e-06	3.3719285682224246e-06	3.0939201448927286e-06	3.491088951812368e-06	2.6836499042488636e-06	1.985438915092447e-06	3.6968647777071396e-07	6.482538495401822e-07
CTTAGAATGATTAATTGTATTCCTGTACCGCAAAACTGAAGAATATTCCCCG	0.0	0.0	0.0	3.0278638565773494e-07	7.024851183800573e-08	0.0	0.0	0.0	0.0	0.0	0.0
AATCAAATCTTTAACCTAATTCTATCCGACAAATTAAAAAGCATGTTATGTG	0.0	0.0	3.261680997001157e-07	3.63343662790438e-07	1.1942247012415864e-06	1.0313067149638589e-06	1.5709900283178518e-06	1.582665328149114e-06	6.204496609647406e-07	0.0	1.8521538558229452e-07
CTGATAAGTAGCAAACGTTTTGTAACTACCTAAATTTCAAACTTATTTGCCT	0.0	0.0	2.4462607477508675e-07	0.0	7.024851183800574e-07	2.2099429606343725e-07	4.36386118976546e-07	8.257384320748122e-07	3.102248304823703e-07	0.0	0.0
TTGCGAACACGGCACGGCATTTAGTCCTGGCAAACGTTAACCAAGTTAAGTG	0.0	0.0	0.0	0.0	0.0	0.0	0.0	0.0	0.0	2.957491822163558e-07	2.778230783745175e-07
TCAATAATCGCGAATTTTATTATACGCGACAAATTAAAAAGCATGTTATGTG	5.572162368351491e-07	1.0007738650714813e-06	1.223130373875434e-06	6.66130048448173e-07	4.214910710278031e-07	5.893181228358326e-07	8.72772237953092e-08	2.752461440249374e-07	6.204496609647407e-08	0.0	0.0
TTGAGAAGAGGGAACGGTTTTTAGTCCTGGCAAACGTTAACCAAGTTAAGTG	0.0	0.0	0.0	0.0	0.0	0.0	0.0	0.0	0.0	1.7744950932981348e-06	1.6669384702428023e-06
AAAAAAAACGGTAAGTCCTTTGAATGCGACAAATTAAAAAGCATGTTATGTG	3.1840927819134435e-07	2.0015477301476286e-07	7.33878224324091e-07	4.84458217053532e-07	4.917395828661558e-07	5.156533574813536e-07	6.109405665671643e-07	4.128692160374061e-07	6.824946270616545e-07	0.0	0.0
TGATTAAAGTTTAAACAGGTTTGCTAACCCTAACACGAAACTGCGTTCGGAC	1.0348301541227585e-06	7.339008343855198e-07	1.6308404985005786e-07	1.8167183139464097e-07	0.0	0.0	0.0	0.0	0.0	0.0	0.0
TCCAAAATAGGCAATGGTTTTTTATAATCACAAGATTTAAATTTATTACGAC	6.368185563826887e-07	1.2009286380815785e-06	8.969622741741488e-07	3.0278638565773494e-07	2.1074553551390154e-07	7.366476535447908e-08	0.0	0.0	0.0	0.0	0.0
GCTTTAACAGGGAATAGGGTTACATTTACCTAAATTTCAAACTTATTTGCCT	0.0	3.3359128835716047e-07	2.4462607477508675e-07	3.0278638565773494e-07	0.0	7.366476535447908e-08	0.0	2.0643460801870306e-07	1.2408993219272823e-07	0.0	9.260769279136241e-08
CGCGTAAGCGTCAAGGAATTTGGGGGCTGGCAAACGTTAACCAAGTTAAGTG	3.1840927819134435e-07	8.673373497279175e-07	5.707941744740332e-07	1.150588265501705e-06	3.5124255918945033e-07	8.103124188992698e-07	1.0473266855437103e-06	7.56926896068578e-07	3.722697965792842e-07	7.393729555414279e-08	9.260769279136241e-08
CTAACAACCAATAATACTCTTTTCAGCATGGAACGAAAAACAAGTTTGATAA	1.194034793213094e-06	6.004643190431222e-07	4.892521495490043e-07	1.4533746511548156e-06	1.264473213083409e-06	2.357272491347938e-06	1.4837128045236855e-06	1.99553454418652e-06	9.306744914471109e-07	2.218118866619976e-07	2.778230783745175e-07
AACACAATTAGGAATCTTCTTTGCGACATGGAACGAAAAACAAGTTTGATAA	2.706478864628206e-06	2.201702503161225e-06	2.5278027726758968e-06	5.45015494185079e-07	1.334721724925232e-06	1.6942896031541705e-06	1.6582672521120179e-06	1.3762307201246872e-06	1.923393948988937e-06	1.4787459110871635e-07	3.704307711656647e-07
AATACAAAAGGAAATTATGTTCTTGTTACCTAAATTTCAAACTTATTTGCCT	6.368185563826887e-07	8.006190920567186e-07	8.1542024924912e-08	4.84458217053532e-07	1.404970236755488e-07	5.893181228358326e-07	5.236633427718551e-07	3.440576800311718e-07	0.0	0.0	0.0
TTGAGAACACGTAAGTGTATTAAGTCCTGGCAAACGTTAACCAAGTTAAGTG	0.0	0.0	0.0	0.0	0.0	0.0	0.0	0.0	0.0	2.957491822163558e-07	3.704307711656647e-07
CCGAGAACCGGGAAGGGGATTGAAGGCATGGAACGAAAAACAAGTTTGATAA	0.0	0.0	3.261680997001157e-07	2.4222910852618794e-07	1.404970236755488e-07	5.156533574813536e-07	7.854950141577828e-07	8.945499680810466e-07	1.861348982896421e-07	0.0	0.0
CTTCAAAATTCGAACTGTATTAGAGCTACCTAAATTTCAAACTTATTTGCCT	3.1840927819134435e-07	1.334365153423976e-07	0.0	0.0	0.0	0.0	0.0	0.0	0.0	0.0	0.0
ACGCAAAGTCGTAATAGCTTTGGTAGCATGGAACGAAAAACAAGTTTGATAA	3.1840927819134435e-07	3.3359128835716047e-07	1.6308404985005786e-07	1.8167183139464097e-07	9.132306538939589e-07	4.419885921268745e-07	4.36386118976546e-07	0.0	0.0	0.0	0.0
ATACCAATCCATAAGCTCCTTGAGGATACCTAAATTTCAAACTTATTTGCCT	1.3532394323200329e-06	1.6012381841087714e-06	1.223130373875434e-06	1.695603759690252e-06	1.4752187485973108e-06	1.7679543685051943e-06	9.600494617484013e-07	8.945499680810466e-07	9.306744914471109e-07	1.4787459110871635e-07	9.260769279136241e-08
AGAATAATAGTTAACTAAGTTGATCCTGCTTAATTATCAACACTATTGACAA	3.980115977388839e-07	0.0	1.6308404985005786e-07	1.2111455426309397e-07	0.0	0.0	0.0	0.0	0.0	0.0	0.0
TTAATAACATTCAATGTGTTTTTGAACGACAAATTAAAAAGCATGTTATGTG	1.8308533496052705e-06	2.3351390185036223e-06	1.3046723988004629e-06	2.2406192538660823e-06	1.6157157722693894e-06	2.1362781952833486e-06	9.600494617484013e-07	1.6514768641496245e-06	1.2408993219272826e-06	2.957491822163558e-07	0.0
ATGACAACATGTAATTTATTTAGCAGTACCTAAATTTCAAACTTATTTGCCT	4.776139172876095e-07	4.003095460283593e-07	8.969622741741488e-07	3.0278638565773494e-07	7.024851183800574e-07	2.946590614179163e-07	8.72772237953092e-08	4.128692160374061e-07	6.204496609647407e-08	0.0	9.260769279136241e-08
TCTGCAATGAAGAACTCACTTTTTTATACCTAAATTTCAAACTTATTTGCCT	2.3880695864380474e-07	1.334365153423976e-07	1.6308404985005786e-07	5.45015494185079e-07	0.0	0.0	0.0	0.0	0.0	0.0	0.0
TTGTCAATGTATAATCTAATTCAAGACGACAAATTAAAAAGCATGTTATGTG	5.094548451066253e-06	4.8037145523379785e-06	5.9525678195154185e-06	5.450154941850789e-06	6.6736086246030255e-06	5.745851697656279e-06	4.0147522945887955e-06	4.335126768398488e-06	3.660652999689331e-06	9.611848422045024e-07	5.556461567479593e-07
CTGCTAATATGTAATCATATTACTCCCTGGCAAACGTTAACCAAGTTAAGTG	5.8905716465416494e-06	5.671051902063563e-06	7.012614143540794e-06	8.235789689904263e-06	8.991809515255943e-06	9.06076613860208e-06	9.775049065072345e-06	9.083122752822936e-06	5.522001982585752e-06	5.914983644337885e-07	1.944761548623774e-06
GTCAGAATTAGAAATAAATTTACAGTCGACAAATTAAAAAGCATGTTATGTG	3.1840927819134435e-07	1.0674921227426801e-06	9.785042990991779e-07	4.23900939921985e-07	5.619880947033518e-07	7.366476535447909e-07	8.72772237953092e-08	3.440576800311718e-07	0.0	0.0	0.0
ATGTGAACACGGAACGGTATTTAGTCCATGGAACGAAAAACAAGTTTGATAA	0.0	0.0	0.0	0.0	0.0	0.0	0.0	0.0	0.0	8.133102510957861e-07	8.334692351224768e-07
TACCGAAACTGGAACCACCTTGGAAAACCCTAACACGAAACTGCGTTCGGAC	3.1840927819134435e-07	0.0	0.0	0.0	0.0	0.0	0.0	0.0	0.0	0.0	0.0
GTCCGAAAGTATAACCTGATTACGCTCGACAAATTAAAAAGCATGTTATGTG	1.0348301541227585e-06	5.337460613707569e-07	8.1542024924912e-08	0.0	4.214910710278031e-07	7.366476535447908e-08	3.491088951812368e-07	1.376230720124687e-07	1.861348982896421e-07	0.0	0.0
TATTTAATGGAAAAGTTTGTTACGTTCGACAAATTAAAAAGCATGTTATGTG	3.1044904623659043e-06	3.536067656585201e-06	3.995559221314724e-06	3.270092965112786e-06	4.495904757633755e-06	1.620624837803147e-06	2.9674256090359402e-06	3.4405768003117177e-06	1.7372590507003942e-06	1.4787459110871635e-07	4.63038463956812e-07
TTGAGAACACGTAACGTTTTTTAGTCCTGGCAAACGTTAACCAAGTTAAGTG	0.0	0.0	0.0	0.0	0.0	0.0	0.0	0.0	2.4817986438545645e-07	1.99630697996444e-06	2.3151923197840604e-06
GAAGGAATTTTCAATGTATTTCTACGCGACAAATTAAAAAGCATGTTATGTG	3.1840927819134435e-07	3.3359128835716047e-07	2.4462607477508675e-07	2.4222910852618794e-07	2.8099404735225426e-07	2.946590614179163e-07	5.236633427718551e-07	4.816807520436406e-07	5.584046948678268e-07	7.393729555414279e-08	0.0
ATTAAAAACAACAAAGCAGTTGTGTACGACAAATTAAAAAGCATGTTATGTG	4.776139172876095e-06	4.0030954602835924e-06	2.7724288474509833e-06	3.3912075193689435e-06	5.198389876005715e-06	6.4824993512010704e-06	2.8801483852417744e-06	3.922257552361082e-06	3.660652999689331e-06	7.393729555414279e-07	9.26076927913624e-07
TGCTAAATAAGAAATTCCATTATGGCCATGGAACGAAAAACAAGTTTGATAA	0.0	3.3359128835716047e-07	1.0600463240242066e-06	7.87244602711267e-07	8.429821420556062e-07	3.6832382677239544e-07	6.109405665671643e-07	4.816807520436406e-07	3.102248304823703e-07	7.393729555414279e-08	0.0
TAACCAATCTTAATGTGTTTTCTAAACGACAAATTAAAAAGCATGTTATGTG	0.0	0.0	0.0	3.0278638565773494e-07	1.404970236755488e-07	2.2099429606343725e-07	1.745544475906184e-07	3.440576800311718e-07	1.861348982896421e-07	7.393729555414279e-08	0.0
TGATTAACAGTAAAGTGTCTTCCCCTCATGGAACGAAAAACAAGTTTGATAA	1.8308533496052705e-06	1.0007738650714813e-06	9.785042990991779e-07	2.7856347480534735e-06	3.582674103736326e-06	1.841619133867736e-06	3.0547028328301065e-06	1.926723008174562e-06	7.445395931574688e-07	7.393729555414279e-08	1.8521538558229452e-07
TGGCAAAGTTATAAGATAGTTCACGATACCTAAATTTCAAACTTATTTGCCT	2.3880695864380474e-07	1.334365153423976e-07	3.261680997001157e-07	2.4222910852618794e-07	4.917395828661558e-07	1.4732953070895816e-07	8.72772237953092e-08	4.128692160374061e-07	2.4817986438545645e-07	0.0	0.0
TGCATAAGCTATAAGCATTTTAGTTGCATGGAACGAAAAACAAGTTTGATAA	2.2288649473429683e-06	1.6679564417799702e-06	1.3046723988004629e-06	1.756161036818331e-06	9.132306538939589e-07	1.2523010110249926e-06	1.5709900283178518e-06	7.56926896068578e-07	6.204496609647406e-07	2.218118866619976e-07	1.8521538558229452e-07
CGATTAAAATGTAATACAATTAATTGTACCTAAATTTCAAACTTATTTGCCT	3.980115977388839e-07	4.003095460283593e-07	4.892521495490043e-07	3.0278638565773494e-07	2.1074553551390154e-07	5.893181228358326e-07	1.745544475906184e-07	6.193038240561092e-07	1.861348982896421e-07	0.0	0.0
GTCCTAAAACAAAACAACTTTGGGATCATGGAACGAAAAACAAGTTTGATAA	5.572162368351491e-07	6.004643190431222e-07	8.1542024924912e-08	4.84458217053532e-07	1.404970236755488e-07	2.2099429606343725e-07	2.6183167138592757e-07	3.440576800311718e-07	6.204496609647407e-08	7.393729555414279e-08	0.0
TTCAGAATAAGGAATAGAATTATGAGCATGGAACGAAAAACAAGTTTGATAA	4.776139172876095e-07	8.673373497279175e-07	1.6308404985005783e-06	1.9983901453422067e-06	1.8264613077832907e-06	2.9465906141791635e-06	2.53103949006511e-06	2.339592224211968e-06	1.7372590507003942e-06	1.4787459110871635e-07	2.778230783745175e-07
TCGGAAAACAAGAATAACTTTGGCGTTACCTAAATTTCAAACTTATTTGCCT	5.572162368351491e-07	2.0015477301476286e-07	7.33878224324091e-07	5.45015494185079e-07	5.619880947033518e-07	2.2099429606343725e-07	1.745544475906184e-07	2.0643460801870306e-07	6.204496609647406e-07	7.393729555414279e-08	0.0
GGGTGAAGCGACAAAGGGATTGCGTGTACCTAAATTTCAAACTTATTTGCCT	0.0	3.3359128835716047e-07	8.1542024924912e-08	0.0	7.024851183800573e-08	7.366476535447908e-08	2.6183167138592757e-07	2.0643460801870306e-07	0.0	0.0	0.0
ATTTTAATATCAAAAAAACTTGACGGCGACAAATTAAAAAGCATGTTATGTG	8.756255150264934e-07	1.4678016687663737e-06	2.6908868225259547e-06	2.301176531005722e-06	2.318200890652917e-06	2.725596318114574e-06	6.109405665671643e-07	2.408403760223926e-06	2.0474838811849634e-06	2.218118866619976e-07	3.704307711656647e-07
AGTGTAATTAGCAAGGAGGTTGAGTGCGACAAATTAAAAAGCATGTTATGTG	1.4328417518675724e-06	9.340556073991162e-07	4.0771012462397536e-07	6.66130048448173e-07	1.404970236755488e-07	5.893181228358326e-07	8.72772237953092e-08	2.752461440249374e-07	3.722697965792842e-07	0.0	0.0
GCCGAAAGCGTGAGGGGGTTGGGGGAATCACAAGATTTAAATTTATTACGAC	4.776139172876095e-07	6.671825767143209e-08	0.0	0.0	7.024851183800573e-08	7.366476535447908e-08	0.0	0.0	0.0	0.0	0.0
GTGCGAAGCCGGACCTGGATTTGGCACTGGCAAACGTTAACCAAGTTAAGTG	0.0	0.0	2.4462607477508675e-07	0.0	1.404970236755488e-07	2.2099429606343725e-07	0.0	4.128692160374061e-07	6.204496609647407e-08	0.0	0.0
GGCACAACGATCAATAGTATTTTTTTCATGGAACGAAAAACAAGTTTGATAA	0.0	6.671825767143209e-07	7.33878224324091e-07	1.3928173740267368e-06	4.214910710278031e-07	7.366476535447909e-07	2.6183167138592757e-07	2.0643460801870306e-07	1.2408993219272823e-07	0.0	0.0
TGTGGAACCCATAAGCTGCTTCTTGGCTGGCAAACGTTAACCAAGTTAAGTG	6.368185563826887e-07	8.006190920567186e-07	1.7123825234256073e-06	1.695603759690252e-06	1.4752187485973108e-06	1.2523010110249926e-06	7.854950141577828e-07	2.2019691521994993e-06	2.4197536777620485e-06	6.654356599870698e-07	6.482538495401822e-07
CCTAAAAATATCAAATCCGTTATTCCACCCTAACACGAAACTGCGTTCGGAC	0.0	0.0	0.0	0.0	2.1074553551390154e-07	7.366476535447908e-08	0.0	0.0	0.0	7.393729555414279e-08	0.0
CCCAGAAAATGGAAACAAGTTTTCCTTACCTAAATTTCAAACTTATTTGCCT	0.0	0.0	2.4462607477508675e-07	0.0	0.0	2.2099429606343725e-07	0.0	0.0	0.0	0.0	0.0
AAATTAAATTTAAAGGGCATTTGACTACCCTAACACGAAACTGCGTTCGGAC	0.0	4.003095460283593e-07	3.261680997001157e-07	6.66130048448173e-07	2.8099404735225426e-07	5.893181228358326e-07	6.982177903624736e-07	6.193038240561092e-07	1.861348982896421e-07	7.393729555414279e-08	0.0
ACCCAAAATGGCAAGGCTTTTGGGGTTGGCAAACGTACAATTCTATTTGCTT	6.368185563826887e-07	3.3359128835716047e-07	0.0	0.0	0.0	0.0	0.0	0.0	0.0	0.0	0.0
ATACAAAACAATAATGTGGTTACAGGCTGGCAAACGTTAACCAAGTTAAGTG	1.194034793213094e-06	8.673373497279175e-07	4.0771012462397536e-07	7.2668732557972e-07	7.024851183800573e-08	3.6832382677239544e-07	5.236633427718551e-07	2.752461440249374e-07	0.0	0.0	0.0
ACCTAAATACATAATTGCTTTTCGATCATGGAACGAAAAACAAGTTTGATAA	2.1492626277954287e-06	1.4678016687663737e-06	9.785042990991779e-07	1.332260096898658e-06	1.4049702367554877e-06	1.2523010110249926e-06	1.3964355807295194e-06	8.257384320748122e-07	8.686295253512965e-07	2.957491822163558e-07	1.8521538558229452e-07
TTTATAATCGTTAATCCAATTCGATCCATGGAACGAAAAACAAGTTTGATAA	1.7512510300577307e-06	1.0674921227426801e-06	9.785042990991779e-07	2.1800619767380035e-06	1.6157157722693894e-06	1.1049714803183382e-06	2.3564850424767774e-06	1.8579114721740514e-06	1.1788543558347664e-06	1.4787459110871635e-07	9.260769279136241e-08
GTGGGAAATGGTAATGTCATTTTGAACGACAAATTAAAAAGCATGTTATGTG	2.9691665191422023e-05	2.1216405939557866e-05	1.7449993333932804e-05	2.101337516464565e-05	2.177703866980838e-05	2.2246759137068806e-05	2.3913959319944442e-05	2.2432560737998055e-05	1.532510662582997e-05	2.4399307532862817e-06	3.426484633286433e-06
ACGTAAAACAATAATACGTTTGCTAACGACAAATTAAAAAGCATGTTATGTG	9.55227834575219e-07	1.734674699451169e-06	1.1415883489492356e-06	1.332260096898658e-06	1.9669583314669368e-06	1.178636245673969e-06	1.5709900283178518e-06	1.6514768641496245e-06	3.722697965792842e-07	1.4787459110871635e-07	0.0
CAAGGAATAGTGAACGTAGTTGGTGGCGACAAATTAAAAAGCATGTTATGTG	6.368185563826887e-07	3.3359128835716047e-07	4.892521495490043e-07	6.05572771316626e-07	1.1942247012415864e-06	3.6832382677239544e-07	6.982177903624736e-07	4.128692160374061e-07	0.0	0.0	0.0
AACACAATAATAAAGTGAATTTAGAAATCACAAGATTTAAATTTATTACGAC	3.980115977388839e-07	1.0007738650714813e-06	3.261680997001157e-07	6.055727713166259e-08	1.404970236755488e-07	0.0	0.0	0.0	0.0	0.0	0.0
AATAGAAAACGGAACGGTATTTATTCCTGGCAAACGTTAACCAAGTTAAGTG	0.0	0.0	0.0	0.0	0.0	0.0	0.0	0.0	0.0	2.218118866619976e-07	9.260769279136241e-08
TGTCAAAGGCTAAAAAATATTGGTACCGACAAATTAAAAAGCATGTTATGTG	0.0	0.0	0.0	3.0278638565773494e-07	1.404970236755488e-07	7.366476535447908e-08	5.236633427718551e-07	4.816807520436406e-07	0.0	0.0	3.704307711656647e-07
CATGGAACTTAGAATGGATTTCTATTACCCTAACACGAAACTGCGTTCGGAC	2.3880695864380474e-06	4.536841521653183e-06	2.6093447976009258e-06	3.693993905032459e-06	4.144662198436207e-06	5.230198340176077e-06	3.0547028328301065e-06	5.848980560535644e-06	2.729978508246618e-06	4.436237733250721e-07	7.408615423313294e-07
GCCCTAACTATTAATTAGTTTTCTCACGACAAATTAAAAAGCATGTTATGTG	0.0	0.0	0.0	0.0	0.0	0.0	0.0	2.0643460801870306e-07	0.0	0.0	0.0
ATACTAAACTCGAAACTGATTGGTTGTGCTTAATTATCAACACTATTGACAA	2.3880695864380474e-07	0.0	0.0	0.0	0.0	0.0	0.0	0.0	0.0	0.0	0.0
GAGTTAACTAGAATTAAATTGTTTGAAACAAAACATAAAACACAGTTACCAA	0.0	0.0	4.0771012462397536e-07	1.8167183139464097e-07	2.8099404735225426e-07	7.366476535447908e-08	0.0	1.376230720124687e-07	0.0	0.0	0.0
ACTCTAATCCTCAAGGTAGTTGTTCTCTGGCAAACGTTAACCAAGTTAAGTG	0.0	0.0	0.0	0.0	0.0	0.0	0.0	0.0	0.0	0.0	1.8521538558229452e-07
TATAAAATCTATAACTATTTTGTTTACGACAAATTAAAAAGCATGTTATGTG	3.980115977388839e-07	6.671825767143209e-07	2.3647187228258384e-06	2.301176531005722e-06	3.5124255918945033e-07	8.103124188992698e-07	1.745544475906184e-07	1.3762307201246872e-06	1.4890791863193356e-06	1.4787459110871635e-07	9.260769279136241e-08
GTGTGAAAACGGAACGGTATTTATTCCTGGCAAACGTTAACCAAGTTAAGTG	0.0	0.0	0.0	0.0	0.0	0.0	0.0	0.0	0.0	0.0	1.8521538558229452e-07
ATCGAAAACCTGAACTGTGTTAAAGTTACCTAAATTTCAAACTTATTTGCCT	4.776139172876095e-07	4.670278036995581e-07	4.0771012462397536e-07	4.23900939921985e-07	1.404970236755488e-07	7.366476535447908e-08	1.745544475906184e-07	6.881153600623435e-08	0.0	0.0	0.0
TTAGCAAATCGTAAGGCTGTTTACAACGACAAATTAAAAAGCATGTTATGTG	4.776139172876095e-07	4.003095460283593e-07	3.261680997001157e-07	4.23900939921985e-07	4.917395828661558e-07	1.4732953070895816e-07	1.0473266855437103e-06	8.257384320748122e-07	1.861348982896421e-07	1.4787459110871635e-07	1.8521538558229452e-07
CCCACAACAGGAAAGGGAATTGAGCGCAAGCAAAGAAGAAAGCCATTAACCG	0.0	0.0	2.4462607477508675e-07	6.055727713166259e-08	7.024851183800573e-08	7.366476535447908e-08	0.0	0.0	6.204496609647407e-08	0.0	0.0
CCCCGAAGGGCTAAGTTTGTTCTGTAACCCTAACACGAAACTGCGTTCGGAC	1.5124440714151118e-06	2.0015477301476285e-06	1.7939245483506363e-06	3.270092965112786e-06	2.599194938008641e-06	1.7679543685051943e-06	1.83282169970035e-06	2.1331576161989885e-06	1.364989254123309e-06	1.4787459110871635e-07	2.778230783745175e-07
CGTTCAAGTGGGAAGGGAATTGGTTTTACCTAAATTTCAAACTTATTTGCCT	0.0	0.0	4.892521495490043e-07	1.8167183139464097e-07	9.132306538939589e-07	3.6832382677239544e-07	8.72772237953092e-08	2.0643460801870306e-07	1.861348982896421e-07	0.0	9.260769279136241e-08
CTTCTAACAACAAATCAAATTTTACCCGACAAATTAAAAAGCATGTTATGTG	0.0	0.0	0.0	0.0	3.5124255918945033e-07	1.4732953070895816e-07	0.0	2.0643460801870306e-07	1.861348982896421e-07	0.0	0.0
GTGCGAACTCGGAAGGGTATTTAGTCCTGGCAAACGTTAACCAAGTTAAGTG	0.0	0.0	0.0	0.0	0.0	0.0	0.0	0.0	0.0	2.218118866619976e-07	0.0
CTAAGAAAATATAATTTAGTTAGGGCACCGCAAAACTGAAGAATATTCCCCG	0.0	4.003095460283593e-07	8.154202492491198e-07	2.4222910852618794e-07	7.024851183800573e-08	2.946590614179163e-07	8.72772237953092e-08	3.440576800311718e-07	6.204496609647407e-08	0.0	0.0
ATTGTAATTTCAAATGCTATTTTGAGTACCTAAATTTCAAACTTATTTGCCT	0.0	0.0	2.4462607477508675e-07	0.0	0.0	0.0	0.0	0.0	0.0	0.0	0.0
TGCGTAAGCTCTAACGACGTTAGTGTATCACAAGATTTAAATTTATTACGAC	2.308467266890508e-06	1.9348294724647656e-06	7.33878224324091e-07	1.2111455426309398e-06	6.322366065417045e-07	2.946590614179163e-07	1.745544475906184e-07	0.0	0.0	0.0	0.0
CTATTAACCTCGAAAATAATTTGCGCTACCTAAATTTCAAACTTATTTGCCT	0.0	2.0015477301476286e-07	8.1542024924912e-08	1.8167183139464097e-07	0.0	0.0	0.0	0.0	0.0	0.0	0.0
TGTCCAACCTTGAAAAGTTTTTCGCACGACAAATTAAAAAGCATGTTATGTG	2.5472742255331265e-06	2.7354485645308153e-06	1.223130373875434e-06	2.7250774709253947e-06	2.4586979143249957e-06	1.9152838992187596e-06	1.5709900283178518e-06	1.8579114721740514e-06	6.824946270616545e-07	1.4787459110871635e-07	1.8521538558229452e-07
AACGTAAACGACAAATTAATTGTCTACGACAAATTAAAAAGCATGTTATGTG	4.776139172876095e-07	1.0007738650714813e-06	8.154202492491198e-07	6.055727713166259e-08	2.8099404735225426e-07	4.419885921268745e-07	1.1346039093390196e-06	4.816807520436406e-07	4.963597287720125e-07	0.0	9.260769279136241e-08
CAGGAAAGCGCAAATTAGGTTACACATACCTAAATTTCAAACTTATTTGCCT	7.164208759314142e-07	8.006190920567186e-07	4.0771012462397536e-07	1.029473711238611e-06	6.322366065417045e-07	6.629828881903117e-07	4.36386118976546e-07	9.63361504087281e-07	7.445395931574688e-07	0.0	0.0
TTATGAAAAAATAAAGGCTTTGAATACATGGAACGAAAAACAAGTTTGATAA	0.0	4.003095460283593e-07	7.33878224324091e-07	5.45015494185079e-07	7.024851183800574e-07	2.2099429606343725e-07	8.72772237953092e-08	6.881153600623435e-08	1.861348982896421e-07	0.0	0.0
CCTTCAAATTGTAACAGTATTAGTATTACCTAAATTTCAAACTTATTTGCCT	0.0	4.003095460283593e-07	8.154202492491198e-07	1.4533746511548156e-06	2.8099404735225426e-07	1.3259657763760162e-06	3.491088951812368e-07	8.257384320748122e-07	3.722697965792842e-07	2.218118866619976e-07	0.0
CATCGAAAACTCAACCATATTTGACTCGACAAATTAAAAAGCATGTTATGTG	1.13831316953456e-05	1.461129842999254e-05	1.206821968885751e-05	1.0597523498038064e-05	1.2152992548010735e-05	1.1270709099247968e-05	1.2480643002680064e-05	1.2386076481122186e-05	7.63153082986323e-06	1.922369684409005e-06	1.5743307774527305e-06
TCCAAAACCTTAAATAGGCTTCAGGAACCCTAACACGAAACTGCGTTCGGAC	0.0	0.0	2.4462607477508675e-07	3.0278638565773494e-07	2.8099404735225426e-07	7.366476535447908e-08	0.0	6.881153600623435e-08	0.0	0.0	0.0
CCTACAAAAACCAAAAGGGTTATGTACTGGCAAACGTTAACCAAGTTAAGTG	3.1840927819134435e-07	2.668730306859617e-07	2.4462607477508675e-07	7.2668732557972e-07	2.8099404735225426e-07	1.0313067149638589e-06	1.0473266855437103e-06	3.440576800311718e-07	2.4817986438545645e-07	0.0	0.0
CAAACAACCATAAAAACTCTTGTATTTACCTAAATTTCAAACTTATTTGCCT	2.3880695864380474e-07	2.0015477301476286e-07	3.261680997001157e-07	9.08359156974361e-07	2.1074553551390154e-07	2.2099429606343725e-07	8.72772237953092e-08	2.0643460801870306e-07	1.2408993219272823e-07	0.0	9.260769279136241e-08
GGCCTAATATGAAACGTGCTTCTGTACTGGCAAACGTTAACCAAGTTAAGTG	1.91045566915281e-06	2.0015477301476285e-06	2.7724288474509833e-06	1.8167183139464098e-06	1.6859642841112123e-06	2.6519315527635503e-06	1.6582672521120179e-06	2.339592224211968e-06	9.306744914471109e-07	0.0	4.63038463956812e-07
TTTTTAAGCTACAAGTTATTTTATCCCGACAAATTAAAAAGCATGTTATGTG	0.0	6.671825767143209e-07	3.261680997001157e-07	4.84458217053532e-07	7.024851183800573e-08	7.366476535447908e-08	8.72772237953092e-08	0.0	0.0	0.0	0.0
AAACCAACTTGAAAGCTTGTTTATTATACCTAAATTTCAAACTTATTTGCCT	1.5920463909626516e-06	1.8013929571223677e-06	2.201634672975781e-06	1.6350464825506126e-06	2.0372068432971926e-06	8.103124188992698e-07	6.109405665671643e-07	1.1009845760997496e-06	8.065845592543827e-07	0.0	0.0
CAACGAATGCTTAACACTTTTAACGCTACCTAAATTTCAAACTTATTTGCCT	3.1840927819134435e-07	2.0015477301476286e-07	2.4462607477508675e-07	3.0278638565773494e-07	1.404970236755488e-07	2.2099429606343725e-07	0.0	1.376230720124687e-07	0.0	0.0	0.0
ACATAAATACATAATATGGTTCGCCAACCCTAACACGAAACTGCGTTCGGAC	1.7512510300577307e-06	2.134984245490026e-06	7.33878224324091e-07	1.6350464825506126e-06	1.1239761894078604e-06	5.893181228358326e-07	6.982177903624736e-07	6.881153600623436e-07	0.0	0.0	9.260769279136241e-08
GTAGCAATACGTAAACACTTTACTTTCTGGCAAACGTTAACCAAGTTAAGTG	1.8308533496052705e-06	2.46857553384602e-06	1.7939245483506363e-06	1.937832868214128e-06	2.177703866980838e-06	1.5469600724406051e-06	1.5709900283178518e-06	4.816807520436406e-07	1.1788543558347664e-06	2.957491822163558e-07	4.63038463956812e-07
TATCAAACATGTAAATTTCTTTAGATTGGCAAACGTACAATTCTATTTGCTT	2.2288649473429683e-06	3.1357581105580084e-06	2.935512897301041e-06	2.543405639529598e-06	3.3016800563806017e-06	1.5469600724406051e-06	1.6582672521120179e-06	1.7202884001615827e-06	6.204496609647406e-07	5.175610688794303e-07	9.260769279136241e-08
CGTTCAAATTTTAATTTTTTTAGGCGATCACAAGATTTAAATTTATTACGAC	3.1840927819134435e-07	1.0674921227426801e-06	3.261680997001157e-07	2.4222910852618794e-07	0.0	0.0	0.0	0.0	0.0	0.0	0.0
TTTGCAACTAATAATGATATTAATTATACCTAAATTTCAAACTTATTTGCCT	0.0	0.0	3.261680997001157e-07	2.4222910852618794e-07	0.0	0.0	0.0	0.0	0.0	0.0	0.0
GTGGCAAATGATAATAGGGTTATGCGTGGCAAACGTACAATTCTATTTGCTT	1.194034793213094e-06	2.668730306859617e-07	2.4462607477508675e-07	7.2668732557972e-07	8.429821420556062e-07	5.156533574813536e-07	6.982177903624736e-07	1.7890999361620932e-06	7.445395931574688e-07	7.393729555414279e-08	9.260769279136241e-08
CAGTAAAACGAAAAGACGGTTGGGGCCGACAAATTAAAAAGCATGTTATGTG	0.0	0.0	2.4462607477508675e-07	6.055727713166259e-08	2.8099404735225426e-07	0.0	0.0	1.376230720124687e-07	0.0	0.0	0.0
ACCGCAAACCGGAACGGTGTTCGGACACCCTAACACGAAACTGCGTTCGGAC	1.91045566915281e-06	1.1342103804138792e-06	7.33878224324091e-07	1.6350464825506126e-06	1.5454672604391337e-06	1.5469600724406051e-06	4.363861189765461e-06	2.7524614402493743e-06	1.1788543558347664e-06	1.4787459110871635e-07	7.408615423313294e-07
GCTCGAAACTTAAAACCGGTTGCTATTACCTAAATTTCAAACTTATTTGCCT	6.368185563826887e-07	3.3359128835716047e-07	2.4462607477508675e-07	1.8167183139464097e-07	2.1074553551390154e-07	3.6832382677239544e-07	0.0	5.504922880498748e-07	0.0	0.0	0.0
CTAGAAATAACAAATTTCATTGAATGCTGGCAAACGTTAACCAAGTTAAGTG	7.164208759314142e-07	1.1342103804138792e-06	8.969622741741488e-07	8.47801879842814e-07	9.132306538939589e-07	5.893181228358326e-07	3.491088951812368e-07	8.257384320748122e-07	6.204496609647407e-08	1.4787459110871635e-07	3.704307711656647e-07
ACCGAAAATAGGAAGTACATTGGAACCGACAAATTAAAAAGCATGTTATGTG	1.5124440714151118e-06	3.1357581105580084e-06	1.3046723988004629e-06	4.84458217053532e-07	5.619880947033518e-07	8.103124188992698e-07	1.0473266855437103e-06	9.63361504087281e-07	2.4817986438545645e-07	0.0	0.0
TATTCAACAAAAAATCCGTTTGACACCGACAAATTAAAAAGCATGTTATGTG	2.467671905985587e-06	2.0015477301476285e-06	3.180138972076128e-06	3.9967802906844135e-06	2.73969196168072e-06	2.2836077259853958e-06	4.276583965971294e-06	2.6836499042488636e-06	1.7372590507003942e-06	5.175610688794303e-07	2.778230783745175e-07
TGCAAAACCCGAAATACGTTTCGCGCTACCTAAATTTCAAACTTATTTGCCT	2.3880695864380474e-07	4.003095460283593e-07	1.6308404985005786e-07	4.23900939921985e-07	1.404970236755488e-07	3.6832382677239544e-07	6.109405665671643e-07	8.945499680810466e-07	8.686295253512965e-07	1.4787459110871635e-07	0.0
TAGTGAACATCGAACAGCGTTGAACACTGGCAAACGTTAACCAAGTTAAGTG	2.467671905985587e-06	1.4010834110951748e-06	1.3046723988004629e-06	1.9983901453422067e-06	2.177703866980838e-06	3.1675849102437524e-06	3.491088951812368e-06	2.2707806882114573e-06	1.5511241524118516e-06	2.957491822163558e-07	7.408615423313294e-07
GAGCAAACTGTTAAATCATTTCATGTTACCTAAATTTCAAACTTATTTGCCT	3.1840927819134435e-07	4.003095460283593e-07	5.707941744740332e-07	1.8167183139464097e-07	1.404970236755488e-07	7.366476535447908e-08	1.745544475906184e-07	0.0	1.861348982896421e-07	0.0	0.0
TAGAAAAATTCTAATTCCTTTTATGGCGACAAATTAAAAAGCATGTTATGTG	9.55227834575219e-07	6.671825767143209e-07	1.3046723988004629e-06	5.45015494185079e-07	6.322366065417045e-07	1.4732953070895817e-06	6.982177903624736e-07	3.440576800311718e-07	8.065845592543827e-07	0.0	0.0
ATACCAACAGAAAATATATTTCTTAGCTGGCAAACGTTAACCAAGTTAAGTG	3.1840927819134435e-07	8.673373497279175e-07	1.3046723988004629e-06	1.3928173740267368e-06	1.6859642841112123e-06	1.620624837803147e-06	4.36386118976546e-07	8.945499680810466e-07	5.584046948678268e-07	7.393729555414279e-08	1.8521538558229452e-07
GGCCCAAATTACAACTTACTTGTTGCAATTAAATATGTAATAGACTTCTCGT	0.0	1.4010834110951748e-06	2.8539708723760122e-06	1.2111455426309398e-06	1.1239761894078604e-06	1.2523010110249926e-06	3.491088951812368e-07	1.2386076481122184e-06	7.445395931574688e-07	1.4787459110871635e-07	9.260769279136241e-08
AACAAAATTCAGAAGCTAATTGAAAGCGACAAATTAAAAAGCATGTTATGTG	0.0	2.0015477301476286e-07	1.6308404985005786e-07	1.2111455426309397e-07	0.0	0.0	8.72772237953092e-08	1.376230720124687e-07	0.0	0.0	0.0
GACTGAAGATATAACGATATTCCTTCCGACAAATTAAAAAGCATGTTATGTG	0.0	0.0	0.0	0.0	0.0	0.0	0.0	0.0	0.0	0.0	1.8521538558229452e-07
TTTTCAAAGTTAAATACTCTTATGACCATGGAACGAAAAACAAGTTTGATAA	0.0	0.0	0.0	0.0	0.0	0.0	2.6183167138592757e-07	0.0	0.0	0.0	0.0
TACATAACTTAAAAGCAACTTTCGTGTACCTAAATTTCAAACTTATTTGCCT	2.3880695864380474e-07	0.0	4.0771012462397536e-07	1.8167183139464097e-07	0.0	0.0	0.0	0.0	0.0	0.0	0.0
CCGATAAGCTTTAACGTGGTTTTATGCTGGCAAACGTTAACCAAGTTAAGTG	3.1840927819134435e-07	8.006190920567186e-07	2.120092648050752e-06	7.87244602711267e-07	1.6157157722693894e-06	1.399630541738558e-06	1.0473266855437103e-06	1.7202884001615827e-06	4.3431476267509854e-07	7.393729555414279e-08	9.260769279136241e-08
TTATAAATCGACAAGGGGTTTATGTCCATGGAACGAAAAACAAGTTTGATAA	1.9900579887003496e-06	1.4010834110951748e-06	2.120092648050752e-06	1.8772755910860489e-06	1.0537276775695076e-06	4.419885921268745e-07	1.0473266855437103e-06	1.3762307201246872e-06	6.204496609647407e-08	0.0	0.0
AAGCCAAACGAGAAGTAGTTTAGGTGCGACAAATTAAAAAGCATGTTATGTG	7.164208759314142e-07	2.668730306859617e-07	8.1542024924912e-08	1.2111455426309397e-07	5.619880947033518e-07	7.366476535447909e-07	1.83282169970035e-06	1.7202884001615827e-06	5.584046948678268e-07	2.957491822163558e-07	1.8521538558229452e-07
CCACCAACAACAAAATGTGTTGTCCCACCCTAACACGAAACTGCGTTCGGAC	1.1144324736702983e-06	2.134984245490026e-06	9.785042990991779e-07	7.87244602711267e-07	1.4049702367554877e-06	1.178636245673969e-06	3.7529206231948663e-06	1.1697961121117079e-06	1.6131691185043677e-06	3.6968647777071396e-07	1.8521538558229452e-07
TAGAGAAAACGGAACGGTATTTATTCCTGGCAAACGTTAACCAAGTTAAGTG	0.0	0.0	0.0	0.0	0.0	0.0	0.0	0.0	3.722697965792842e-07	5.69317175767158e-06	5.0934231035292345e-06
AGTCTAACTATTAACCAATTTTCACGCGACAAATTAAAAAGCATGTTATGTG	6.368185563826887e-07	1.334365153423976e-06	1.1415883489492356e-06	1.8772755910860489e-06	2.9504374971946216e-06	1.178636245673969e-06	1.745544475906184e-06	2.6148383682369056e-06	1.4890791863193356e-06	0.0	0.0
CTACAAACTCTGAAATGGGTTTACGATACATAACAAAAAAATCGATTGACAC	0.0	0.0	0.0	0.0	0.0	0.0	0.0	0.0	0.0	0.0	1.8521538558229452e-07
GACTTAAACACAAAGTTATTTTATGTCATGGAACGAAAAACAAGTTTGATAA	8.756255150264934e-07	1.4010834110951748e-06	1.5492984735755496e-06	1.4533746511548156e-06	7.727336302172533e-07	9.576419496093798e-07	7.854950141577828e-07	9.63361504087281e-07	1.0547644236398392e-06	2.957491822163558e-07	1.8521538558229452e-07
AACTTAATATGGAAGGGGGTTTTCTTCTGGCAAACGTTAACCAAGTTAAGTG	2.3880695864380474e-07	7.339008343855198e-07	6.523361993990621e-07	8.47801879842814e-07	9.132306538939589e-07	1.178636245673969e-06	8.72772237953092e-07	2.752461440249374e-07	4.3431476267509854e-07	2.218118866619976e-07	1.8521538558229452e-07
AATCGAATGATTAAGGGTTTTGCTGGCATGGAACGAAAAACAAGTTTGATAA	1.3532394323200329e-06	1.4678016687663737e-06	1.1415883489492356e-06	1.6350464825506126e-06	1.9669583314669368e-06	1.399630541738558e-06	1.6582672521120179e-06	1.7202884001615827e-06	6.824946270616545e-07	1.4787459110871635e-07	9.260769279136241e-08
TATATAACACGTAACGGTATTTAGTCCTGGCAAACGTTAACCAAGTTAAGTG	0.0	0.0	0.0	0.0	0.0	0.0	0.0	0.0	0.0	3.6968647777071396e-07	1.8521538558229452e-07
TCCTAAATTAGCAAGTTATTTTCCCGCGACAAATTAAAAAGCATGTTATGTG	5.572162368351491e-06	5.671051902063563e-06	4.158643271164782e-06	5.086811279059196e-06	5.83062648254742e-06	5.672186932293738e-06	5.7602967704949794e-06	6.949965136635393e-06	2.9781583726276767e-06	6.654356599870698e-07	1.018684620705847e-06
CGCTAAAAATTGAAGCATGTTATAACCATGGAACGAAAAACAAGTTTGATAA	0.0	2.0015477301476286e-07	0.0	0.0	0.0	0.0	0.0	0.0	0.0	0.0	0.0
TGAATAAATTCCAAGTAATTTCTCCTCTGGCAAACGTTAACCAAGTTAAGTG	8.756255150264934e-07	4.670278036995581e-07	3.261680997001157e-07	6.05572771316626e-07	2.1074553551390154e-07	1.4732953070895816e-07	4.36386118976546e-07	2.752461440249374e-07	1.861348982896421e-07	0.0	0.0
AGGCGAATGCTCAAGCGTGTTTTACTATCACAAGATTTAAATTTATTACGAC	3.1840927819134435e-07	8.006190920567186e-07	1.6308404985005786e-07	6.055727713166259e-08	0.0	0.0	0.0	0.0	0.0	0.0	0.0
AACAAGATTACAAACCCAATTCTACACGACAAATTAAAAAGCATGTTATGTG	0.0	0.0	0.0	0.0	0.0	2.2099429606343725e-07	0.0	0.0	0.0	0.0	0.0
GCCACAACTGATAACCTTGTTGCTAGTGGCAAACGTACAATTCTATTTGCTT	6.368185563826887e-07	5.337460613707569e-07	7.33878224324091e-07	5.45015494185079e-07	2.1074553551390154e-07	2.2099429606343725e-07	5.236633427718551e-07	2.752461440249374e-07	0.0	1.4787459110871635e-07	0.0
CCGGTAAGAGCTAAGAGCATTGGCATTACCTAAATTTCAAACTTATTTGCCT	7.164208759314142e-07	6.671825767143209e-07	6.523361993990621e-07	3.0278638565773494e-07	4.214910710278031e-07	7.366476535447908e-08	0.0	6.881153600623435e-08	0.0	0.0	0.0
TAGCCAACTGAGAAGAAGCTTGATACCGACAAATTAAAAAGCATGTTATGTG	3.661706699198681e-06	2.46857553384602e-06	3.01705492222607e-06	4.360123953476007e-06	2.247952378811094e-06	2.504602022049985e-06	1.745544475906184e-06	3.5781998723241865e-06	1.7993040167929103e-06	5.914983644337885e-07	3.704307711656647e-07
TTAAGAATTTTTAAGTTGGTTAATACCGACAAATTAAAAAGCATGTTATGTG	7.960231954789539e-07	2.3351390185036223e-06	1.3862144237254916e-06	2.543405639529598e-06	2.528946426166818e-06	1.9152838992187596e-06	8.72772237953092e-07	1.8579114721740514e-06	1.3029442880307928e-06	4.436237733250721e-07	9.260769279136241e-08
GTGAGAACACGGAACGTGATTAAGTCCTGGCAAACGTTAACCAAGTTAAGTG	0.0	0.0	0.0	0.0	0.0	0.0	0.0	0.0	1.861348982896421e-07	0.0	0.0
AGTAAAACGAGAAAGAGTATTCTCCGCATGGAACGAAAAACAAGTTTGATAA	2.7860811841757456e-06	1.6012381841087714e-06	2.038550623125723e-06	1.8772755910860489e-06	1.1942247012415864e-06	1.5469600724406051e-06	1.745544475906184e-06	1.7202884001615827e-06	2.1095288472774795e-06	2.218118866619976e-07	3.704307711656647e-07
CATGAAATGTTTAATTATGTTGGTCTCGACAAATTAAAAAGCATGTTATGTG	3.1840927819134435e-07	1.334365153423976e-07	8.1542024924912e-08	0.0	1.404970236755488e-07	0.0	8.72772237953092e-08	6.881153600623435e-08	1.2408993219272823e-07	0.0	0.0
GTAATAATTCGTAAGTATATTAGTCGCTGGCAAACGTTAACCAAGTTAAGTG	4.696536853328555e-06	4.670278036995581e-06	3.9140171963896956e-06	5.874055881770463e-06	6.392614577258869e-06	3.977897329139567e-06	6.458514560848309e-06	5.711357488523176e-06	3.5365630675042985e-06	1.0351221377588606e-06	2.778230783745175e-07
AGGACAATATTTAACCACGTTGGCAACGTGCAAGTGATAATAATATTTTACG	0.0	0.0	0.0	0.0	0.0	0.0	0.0	0.0	0.0	0.0	1.8521538558229452e-07
CTTGGAACGACCAAGCGTGTTACTGCCGACAAATTAAAAAGCATGTTATGTG	4.776139172876095e-07	2.0015477301476286e-07	4.892521495490043e-07	4.84458217053532e-07	4.214910710278031e-07	0.0	5.236633427718551e-07	1.376230720124687e-07	1.861348982896421e-07	0.0	1.8521538558229452e-07
TAGGGAAGTTGGAAGAGATTTGGGCATACCTAAATTTCAAACTTATTTGCCT	8.756255150264934e-07	1.2009286380815785e-06	8.154202492491198e-07	1.090030988370158e-06	9.132306538939589e-07	1.2523010110249926e-06	1.1346039093390196e-06	5.504922880498748e-07	6.824946270616545e-07	2.218118866619976e-07	9.260769279136241e-08
ACTATAACTTAAAAATGTGTTACGTTCTGGCAAACGTTAACCAAGTTAAGTG	0.0	0.0	0.0	3.0278638565773494e-07	2.1074553551390154e-07	0.0	0.0	0.0	0.0	7.393729555414279e-08	0.0
GCATGAACGCTGAAGTCGGTTCCTAATACCTAAATTTCAAACTTATTTGCCT	3.1840927819134435e-07	2.0015477301476286e-07	3.261680997001157e-07	0.0	1.404970236755488e-07	5.156533574813536e-07	7.854950141577828e-07	4.128692160374061e-07	0.0	0.0	0.0
GACTCAAAGTTAAACGTGATTATACATACCTAAATTTCAAACTTATTTGCCT	2.467671905985587e-06	2.401857276174821e-06	1.7123825234256073e-06	3.088421133716989e-06	2.3884494024947394e-06	1.1049714803183382e-06	1.920098923494516e-06	1.4450422561366454e-06	4.3431476267509854e-07	2.218118866619976e-07	1.8521538558229452e-07
GATTTAACATGTAAAAGACTTAAGCGCGACAAATTAAAAAGCATGTTATGTG	3.263695101460983e-06	4.4034050063107855e-06	3.9140171963896956e-06	6.419071375957853e-06	6.5331116009309476e-06	5.082868809462512e-06	5.585742322895217e-06	5.298488272485769e-06	2.667933542154102e-06	5.175610688794303e-07	9.260769279136241e-08
GTATGAATTCTTAACAGCTTTTTCGCATCACAAGATTTAAATTTATTACGAC	1.1144324736702983e-06	1.2009286380815785e-06	1.1415883489492356e-06	4.84458217053532e-07	2.8099404735225426e-07	8.103124188992698e-07	3.491088951812368e-07	2.0643460801870306e-07	0.0	0.0	0.0
TGTGCAATATGAAACTGTCTTTTTCGCGACAAATTAAAAAGCATGTTATGTG	8.756255150264934e-07	8.673373497279175e-07	7.33878224324091e-07	1.090030988370158e-06	4.214910710278031e-07	8.83977184253749e-07	6.982177903624736e-07	3.440576800311718e-07	0.0	0.0	9.260769279136241e-08
CAAAAAACAACGAAGCAGGTTAATAGACCCTAACACGAAACTGCGTTCGGAC	3.980115977388839e-07	4.003095460283593e-07	2.4462607477508675e-07	6.055727713166259e-08	2.8099404735225426e-07	0.0	0.0	0.0	0.0	0.0	0.0
CCGAAAACACTCAAGCTGCTTTAGGCCGACAAATTAAAAAGCATGTTATGTG	2.865683503723285e-06	2.46857553384602e-06	2.3647187228258384e-06	2.6039629166576767e-06	1.756212795953035e-06	1.9152838992187596e-06	1.4837128045236855e-06	1.1009845760997496e-06	8.065845592543827e-07	0.0	1.8521538558229452e-07
AGTAGAAGCGGAAAAACTCTTCCCTTCGACAAATTAAAAAGCATGTTATGTG	6.368185563826887e-07	0.0	0.0	0.0	0.0	0.0	0.0	0.0	0.0	0.0	0.0
TCAACAACATTGAATTAAATTAAGATCTGGCAAACGTTAACCAAGTTAAGTG	3.1840927819134435e-07	4.003095460283593e-07	2.4462607477508675e-07	3.0278638565773494e-07	6.322366065417045e-07	5.156533574813536e-07	6.109405665671643e-07	3.440576800311718e-07	3.722697965792842e-07	7.393729555414279e-08	0.0
AACTGAATGAATAATGTGGTTATTATCATGGAACGAAAAACAAGTTTGATAA	9.55227834575219e-07	2.7354485645308153e-06	1.875466573275665e-06	1.695603759690252e-06	1.6157157722693894e-06	1.2523010110249926e-06	2.0946533710828487e-06	1.1009845760997496e-06	4.3431476267509854e-07	7.393729555414279e-08	9.260769279136241e-08
AGGTTAATAGCAAATCGCGTTGCGTTCTGGCAAACGTTAACCAAGTTAAGTG	6.368185563826887e-07	8.006190920567186e-07	1.6308404985005786e-07	6.05572771316626e-07	9.132306538939589e-07	1.178636245673969e-06	4.36386118976546e-07	4.816807520436406e-07	4.963597287720125e-07	7.393729555414279e-08	0.0
TACAAAAGTAGGAAACCTTTTTGTTGCATGGAACGAAAAACAAGTTTGATAA	0.0	0.0	0.0	1.332260096898658e-06	6.322366065417045e-07	2.2099429606343724e-06	1.1346039093390196e-06	5.504922880498748e-07	1.1788543558347664e-06	3.6968647777071396e-07	9.260769279136241e-08
CGCGGAAAATGTACACCTTTACCAGATGGCAAACGTACAATTCTATTTGCTT	0.0	0.0	0.0	0.0	0.0	2.2099429606343725e-07	3.491088951812368e-07	0.0	1.2408993219272823e-07	0.0	0.0
AAACAAACGGTAAACGGGTTTCGACCTACCTAAATTTCAAACTTATTTGCCT	8.756255150264934e-07	6.004643190431222e-07	5.707941744740332e-07	6.66130048448173e-07	4.214910710278031e-07	4.419885921268745e-07	3.491088951812368e-07	3.440576800311718e-07	2.4817986438545645e-07	0.0	0.0
TAAACAACGACCAAATGATTTGATACACCCTAACACGAAACTGCGTTCGGAC	3.1840927819134435e-07	1.1342103804138792e-06	9.785042990991779e-07	8.47801879842814e-07	2.177703866980838e-06	8.103124188992698e-07	3.491088951812368e-07	2.1331576161989885e-06	2.4817986438545645e-07	0.0	0.0
AGGCTAATCACGAACTAAATTATCGCCGACAAATTAAAAAGCATGTTATGTG	7.64182267659938e-06	6.871980540156806e-06	4.566353395789927e-06	5.268483110454992e-06	7.235596719314475e-06	6.629828881903117e-06	8.378613484354256e-06	6.399472848585518e-06	4.5292825250395285e-06	6.654356599870698e-07	1.5743307774527305e-06
GATCAAATACTGAATTGGGTTTTTCATACCTAAATTTCAAACTTATTTGCCT	7.960231954789539e-07	8.673373497279175e-07	3.261680997001157e-07	4.84458217053532e-07	1.0537276775695076e-06	1.841619133867736e-06	1.0473266855437103e-06	8.257384320748122e-07	6.824946270616545e-07	0.0	1.8521538558229452e-07
CTGTGAAGCGTCAATTTACTTTATTACGACAAATTAAAAAGCATGTTATGTG	4.776139172876095e-07	1.0674921227426801e-06	2.446260747750868e-06	1.937832868214128e-06	1.5454672604391337e-06	1.6942896031541705e-06	5.236633427718551e-07	1.2386076481122184e-06	1.2408993219272826e-06	7.393729555414279e-08	0.0
CAATGAAAGAGAAATGGGGTTGAGGCTACCTAAATTTCAAACTTATTTGCCT	7.960231954789539e-07	9.340556073991162e-07	4.0771012462397536e-07	5.45015494185079e-07	7.024851183800574e-07	4.419885921268745e-07	6.109405665671643e-07	6.881153600623435e-08	6.204496609647407e-08	0.0	0.0
TTGTTAAGAAAAAACTTATTTAACGTCAAGCAAAGAAGAAAGCCATTAACCG	2.3880695864380474e-07	2.668730306859617e-07	4.0771012462397536e-07	1.090030988370158e-06	3.5124255918945033e-07	2.946590614179163e-07	8.72772237953092e-08	3.440576800311718e-07	7.445395931574688e-07	1.4787459110871635e-07	0.0
CCGCGAAAGAGTAATTCAATTCCACGATCACAAGATTTAAATTTATTACGAC	4.776139172876095e-07	6.004643190431222e-07	5.707941744740332e-07	6.055727713166259e-08	7.024851183800573e-08	7.366476535447908e-08	0.0	0.0	0.0	0.0	0.0
TATTAAAATATTAACTATATTGGTTTCATGGAACGAAAAACAAGTTTGATAA	0.0	2.0015477301476286e-07	1.3862144237254916e-06	1.4533746511548156e-06	5.619880947033518e-07	1.1049714803183382e-06	1.745544475906184e-07	1.1697961121117079e-06	6.204496609647406e-07	1.4787459110871635e-07	0.0
CTACAAATCGTGAAAATTATTAGGCTATCACAAGATTTAAATTTATTACGAC	1.5124440714151118e-06	8.673373497279175e-07	7.33878224324091e-07	0.0	7.024851183800573e-08	0.0	0.0	0.0	0.0	0.0	0.0
CACCAAACTTAGAATTCAGTTGCGTCCATGGAACGAAAAACAAGTTTGATAA	2.1492626277954287e-06	3.6695041719275987e-06	5.871025794590389e-06	4.965696724791478e-06	5.268638387847538e-06	4.4935506866312866e-06	6.633069008448071e-06	4.679184448423936e-06	2.233618779473506e-06	5.914983644337885e-07	3.704307711656647e-07
TAAATAATATATAAATTATTTTATGCCGACAAATTAAAAAGCATGTTATGTG	0.0	0.0	2.4462607477508675e-07	0.0	0.0	0.0	0.0	0.0	0.0	0.0	0.0
GGCCCAATCACTAAAGGGTTTTGGATCGACAAATTAAAAAGCATGTTATGTG	0.0	0.0	0.0	2.4222910852618794e-07	7.024851183800573e-08	0.0	1.745544475906184e-07	2.0643460801870306e-07	1.2408993219272823e-07	0.0	0.0
CCTTAAACAAAAACACTGTTTAGGGACATGGAACGAAAAACAAGTTTGATAA	0.0	0.0	0.0	0.0	0.0	0.0	0.0	0.0	0.0	0.0	1.8521538558229452e-07
CGGCTAATTGTGAATTCTTTTGTTTCCGACAAATTAAAAAGCATGTTATGTG	7.164208759314142e-07	8.006190920567186e-07	1.1415883489492356e-06	2.543405639529598e-06	1.0537276775695076e-06	1.178636245673969e-06	6.109405665671643e-07	8.945499680810466e-07	4.3431476267509854e-07	2.218118866619976e-07	9.260769279136241e-08
TTATCAAAAGTAAAATACATTGAAATCATGGAACGAAAAACAAGTTTGATAA	2.3880695864380474e-07	8.006190920567186e-07	1.0600463240242066e-06	4.23900939921985e-07	4.214910710278031e-07	5.893181228358326e-07	6.982177903624736e-07	1.1697961121117079e-06	1.1788543558347664e-06	1.4787459110871635e-07	1.8521538558229452e-07
TTGAGAACACGCCCCGGTATTTAGTCCTGGCAAACGTTAACCAAGTTAAGTG	0.0	0.0	0.0	0.0	0.0	0.0	0.0	0.0	0.0	1.2569340244208582e-06	1.5743307774527305e-06
ATTTAAAATCAGAAATTGTTTCGCCTCATGGAACGAAAAACAAGTTTGATAA	7.164208759314142e-07	6.671825767143209e-07	4.0771012462397536e-07	1.029473711238611e-06	6.322366065417045e-07	1.0313067149638589e-06	6.109405665671643e-07	7.56926896068578e-07	4.3431476267509854e-07	7.393729555414279e-08	2.778230783745175e-07
TTACAAATATTAAAACCAGTTTAACCCGACAAATTAAAAAGCATGTTATGTG	0.0	0.0	0.0	0.0	0.0	0.0	2.6183167138592757e-07	0.0	0.0	0.0	0.0
TACTGAATTTCTAATCAGCTTTTATGCGACAAATTAAAAAGCATGTTATGTG	1.0348301541227585e-06	7.339008343855198e-07	1.6308404985005783e-06	1.150588265501705e-06	1.8967098196251138e-06	1.4732953070895817e-06	9.600494617484013e-07	1.3074191841241766e-06	8.686295253512965e-07	7.393729555414279e-08	2.778230783745175e-07
CCTCTAAAATGTAAAGCGATTCGTCCTACCTAAATTTCAAACTTATTTGCCT	4.776139172876095e-07	5.337460613707569e-07	2.4462607477508675e-07	3.0278638565773494e-07	2.8099404735225426e-07	2.2099429606343725e-07	0.0	6.881153600623435e-08	0.0	0.0	9.260769279136241e-08
GTCGAAAGGTTAAACCTTTTTTAATACTGGCAAACGTTAACCAAGTTAAGTG	0.0	2.0015477301476286e-07	3.261680997001157e-07	6.055727713166259e-08	2.8099404735225426e-07	2.946590614179163e-07	0.0	1.376230720124687e-07	1.861348982896421e-07	0.0	9.260769279136241e-08
CTGCTAAAGAGGAAGGGAGTTTCTGACATGGAACGAAAAACAAGTTTGATAA	6.368185563826887e-07	2.668730306859617e-07	6.523361993990621e-07	1.2111455426309397e-07	4.214910710278031e-07	1.4732953070895816e-07	0.0	0.0	0.0	0.0	0.0
TAAATAAATTTGAATTTAGTTCAATTTACCTAAATTTCAAACTTATTTGCCT	0.0	3.3359128835716047e-07	4.892521495490043e-07	6.66130048448173e-07	7.024851183800573e-08	1.4732953070895816e-07	2.6183167138592757e-07	1.376230720124687e-07	0.0	0.0	0.0
ACCAAAACATTTAACACCGTTGTCAACATGGAACGAAAAACAAGTTTGATAA	3.980115977388839e-07	8.006190920567186e-07	0.0	6.055727713166259e-08	3.5124255918945033e-07	5.156533574813536e-07	0.0	2.0643460801870306e-07	0.0	0.0	0.0
ATTGTAAGCGTTAAGCCGCTTTCACCTACATAACAAAAAAATCGATTGACAC	0.0	0.0	0.0	0.0	0.0	0.0	0.0	0.0	0.0	2.957491822163558e-07	0.0
TAAGTAAATTCCAACACATTTAATATCTGGCAAACGTTAACCAAGTTAAGTG	2.1492626277954287e-06	1.4678016687663737e-06	5.381773645040216e-06	4.602353062011444e-06	4.0041651747641286e-06	3.6095735023729303e-06	2.618316713859276e-06	3.6470114083361445e-06	3.2883832031122457e-06	6.654356599870698e-07	4.63038463956812e-07
CTGAAAAATCCTAAGCGTATTAGAATTACCTAAATTTCAAACTTATTTGCCT	0.0	2.0015477301476286e-07	0.0	0.0	7.024851183800573e-08	0.0	0.0	0.0	0.0	0.0	0.0
ATCCAAATAGTCAATAAATTTAGGTATACCTAAATTTCAAACTTATTTGCCT	3.1840927819134435e-07	4.670278036995581e-07	6.523361993990621e-07	3.63343662790438e-07	4.214910710278031e-07	2.946590614179163e-07	2.6183167138592757e-07	2.752461440249374e-07	1.861348982896421e-07	7.393729555414279e-08	0.0
TTCCCAATGACCAACCAACTTGGGTGCGACAAATTAAAAAGCATGTTATGTG	4.378127575138397e-06	3.8029406872699963e-06	1.3046723988004629e-06	2.482848362401519e-06	3.442177080064247e-06	3.830567798437519e-06	5.06207898013022e-06	4.19750369638602e-06	3.102248304823703e-06	3.6968647777071396e-07	3.704307711656647e-07
TCGAAAAAAATTAACCGCTTTACGTACATGGAACGAAAAACAAGTTTGATAA	3.263695101460983e-06	3.0690398528868095e-06	2.5278027726758968e-06	2.7250774709253947e-06	1.9669583314669368e-06	2.4309372566989614e-06	1.745544475906184e-06	1.2386076481122184e-06	1.7372590507003942e-06	0.0	9.260769279136241e-08
TTAGTAAGTGTTAACATAGTTAGATTCTGGCAAACGTTAACCAAGTTAAGTG	2.069660308247889e-06	2.7354485645308153e-06	2.5278027726758968e-06	1.756161036818331e-06	1.8264613077832907e-06	1.7679543685051943e-06	2.7928711614476085e-06	2.2019691521994993e-06	1.364989254123309e-06	5.175610688794303e-07	1.018684620705847e-06
ATCCCAAATTTGAAAAATTTTAGTACCATGGAACGAAAAACAAGTTTGATAA	1.2736371127606338e-06	1.1342103804138792e-06	1.4677564486505206e-06	1.937832868214128e-06	2.3884494024947394e-06	2.9465906141791635e-06	2.0946533710828487e-06	2.2019691521994993e-06	1.364989254123309e-06	2.218118866619976e-07	2.778230783745175e-07
TATGGAAACAATAATTTCGTTTTGCTCTGGCAAACGTTAACCAAGTTAAGTG	1.1144324736702983e-06	1.334365153423976e-06	1.7123825234256073e-06	1.6350464825506126e-06	1.8967098196251138e-06	1.9152838992187596e-06	1.5709900283178518e-06	2.9588960482738015e-06	9.92719457544025e-07	3.6968647777071396e-07	9.260769279136241e-08
TGTACAAGTCTGAATTATCTTGTTCTCGACAAATTAAAAAGCATGTTATGTG	1.5124440714151118e-06	8.006190920567186e-07	9.785042990991779e-07	2.4222910852618794e-07	7.727336302172533e-07	5.156533574813536e-07	3.491088951812368e-07	2.0643460801870306e-07	6.204496609647406e-07	0.0	0.0
CGCCCGAATATACAAAGCTTTTTGTACATGGAACGAAAAACAAGTTTGATAA	0.0	2.668730306859617e-07	4.892521495490043e-07	1.2111455426309397e-07	2.1074553551390154e-07	7.366476535447908e-08	1.745544475906184e-07	2.0643460801870306e-07	6.204496609647407e-08	0.0	0.0
AGTGAAATATAGAATGTCCTTGATTGCGACAAATTAAAAAGCATGTTATGTG	0.0	0.0	0.0	0.0	0.0	0.0	0.0	0.0	0.0	0.0	1.8521538558229452e-07
TGTTTAAGCTTTAACTTTCTTATGGATACATAACAAAAAAATCGATTGACAC	0.0	0.0	0.0	0.0	0.0	0.0	0.0	0.0	0.0	0.0	1.8521538558229452e-07
TGATCAATCGTGAAAGTGTTTTTTACCGACAAATTAAAAAGCATGTTATGTG	4.616934533781016e-06	3.6027859142564e-06	2.935512897301041e-06	3.9967802906844135e-06	4.566153269464011e-06	3.5359087370219065e-06	3.4038117280182016e-06	2.7524614402493743e-06	1.985438915092447e-06	7.393729555414279e-08	3.704307711656647e-07
GTTCCAAATAGGAATCATTTTATCTGTACCTAAATTTCAAACTTATTTGCCT	0.0	0.0	0.0	0.0	0.0	2.946590614179163e-07	1.745544475906184e-07	6.881153600623435e-08	6.204496609647407e-08	0.0	9.260769279136241e-08
TTAAAAAATCAGAATTACCTTGGGCTACCCTAACACGAAACTGCGTTCGGAC	6.368185563826887e-07	5.337460613707569e-07	4.0771012462397536e-07	1.090030988370158e-06	8.429821420556062e-07	1.178636245673969e-06	8.72772237953092e-08	3.440576800311718e-07	6.204496609647407e-08	0.0	0.0
TTGAGAACACGGAGCGGTATTTAGTTCTGGCAAACGTTAACCAAGTTAAGTG	0.0	0.0	0.0	0.0	0.0	0.0	0.0	0.0	3.722697965792842e-07	1.5526832066425986e-06	9.26076927913624e-07
AATACAACTACAAATTTACTTGCGTTTACCTAAATTTCAAACTTATTTGCCT	3.980115977388839e-07	7.339008343855198e-07	1.1415883489492356e-06	3.0278638565773494e-07	4.917395828661558e-07	5.156533574813536e-07	6.109405665671643e-07	3.440576800311718e-07	1.861348982896421e-07	7.393729555414279e-08	0.0
ACAATAAAATACAATTTGTTTATCGAAACAAAACATAAAACACAGTTACCAA	3.980115977388839e-07	1.334365153423976e-07	3.261680997001157e-07	0.0	0.0	0.0	0.0	0.0	0.0	0.0	0.0
TTGACAAAACGGAAAGGAATTTATTCCTGGCAAACGTTAACCAAGTTAAGTG	0.0	0.0	0.0	0.0	0.0	0.0	0.0	0.0	0.0	2.218118866619976e-07	0.0
TACTAAAAGCGAAAAGAGTTTCCGGACGACAAATTAAAAAGCATGTTATGTG	4.776139172876095e-07	6.671825767143209e-07	2.4462607477508675e-07	7.2668732557972e-07	3.5124255918945033e-07	4.419885921268745e-07	3.491088951812368e-07	2.752461440249374e-07	3.722697965792842e-07	0.0	0.0
CAACGAAAGGAGAAGCAGTTTACGGTTACCTAAATTTCAAACTTATTTGCCT	0.0	0.0	2.4462607477508675e-07	3.63343662790438e-07	0.0	0.0	0.0	1.376230720124687e-07	6.204496609647407e-08	0.0	9.260769279136241e-08
CTTAAAAAAACTAACTACTTTTTTTATACCTAAATTTCAAACTTATTTGCCT	0.0	0.0	0.0	0.0	0.0	2.2099429606343725e-07	0.0	6.881153600623435e-08	1.2408993219272823e-07	0.0	0.0
CAAAAAATCAATAACCTCCTTACTAACTGGCAAACGTTAACCAAGTTAAGTG	1.9900579887003496e-06	4.0030954602835924e-06	4.810979470565014e-06	3.6334366279043803e-06	3.442177080064247e-06	4.1988916252041554e-06	2.4437622662709437e-06	4.19750369638602e-06	2.357708711669533e-06	3.6968647777071396e-07	2.778230783745175e-07
TAGAGAACACGGAACTGTATTTATTCCATGGAACGAAAAACAAGTTTGATAA	0.0	0.0	0.0	0.0	0.0	0.0	0.0	0.0	0.0	5.175610688794303e-07	3.704307711656647e-07
TGAGCAATAAGAAATAGATTTACAGACGACAAATTAAAAAGCATGTTATGTG	0.0	2.668730306859617e-07	0.0	0.0	2.8099404735225426e-07	0.0	1.745544475906184e-07	2.0643460801870306e-07	0.0	0.0	0.0
GCAAGAACCAACAAGAAGATTCGGACAACAAAACATAAAACACAGTTACCAA	1.8308533496052705e-06	1.4010834110951748e-06	1.223130373875434e-06	2.301176531005722e-06	1.8264613077832907e-06	1.1049714803183382e-06	1.2218811331297565e-06	1.8579114721740514e-06	8.686295253512965e-07	1.4787459110871635e-07	3.704307711656647e-07
TCAATAACATTAAAGTTCCTTTAGAACGACAAATTAAAAAGCATGTTATGTG	6.368185563826887e-07	6.004643190431222e-07	6.523361993990621e-07	9.68916434107064e-07	1.0537276775695076e-06	9.576419496093798e-07	6.109405665671643e-07	9.63361504087281e-07	6.824946270616545e-07	1.4787459110871635e-07	0.0
ATAGCAAGTGTAAATTGTTTTTACTGCTGGCAAACGTTAACCAAGTTAAGTG	0.0	0.0	0.0	0.0	2.1074553551390154e-07	0.0	0.0	0.0	0.0	0.0	0.0
TTTACAAACTACAACCTAGTTGATTCTACCTAAATTTCAAACTTATTTGCCT	2.069660308247889e-06	1.0007738650714813e-06	8.1542024924912e-08	0.0	0.0	0.0	0.0	0.0	0.0	0.0	0.0
AGTCCAAATAGTAACGCTTTTGTGGGTACCTAAATTTCAAACTTATTTGCCT	4.776139172876095e-07	2.668730306859617e-07	1.6308404985005786e-07	1.2111455426309397e-07	0.0	2.2099429606343725e-07	0.0	0.0	0.0	0.0	9.260769279136241e-08
TAAGTAATAAGCAACGATCTTCATGATACCTAAATTTCAAACTTATTTGCCT	0.0	0.0	0.0	4.23900939921985e-07	7.024851183800573e-08	7.366476535447908e-08	0.0	0.0	1.2408993219272823e-07	0.0	0.0
ATCCGAATTTGGAATAGCCTTCTTATCATGGAACGAAAAACAAGTTTGATAA	1.3532394323200329e-06	1.334365153423976e-06	1.3862144237254916e-06	2.3617338081338007e-06	1.8967098196251138e-06	1.4732953070895817e-06	1.4837128045236855e-06	1.4450422561366454e-06	1.2408993219272826e-06	0.0	3.704307711656647e-07
ACAGGAACCTCAAAGAGGCTTGAGGTCATGGAACGAAAAACAAGTTTGATAA	1.9900579887003496e-06	1.8013929571223677e-06	1.223130373875434e-06	1.150588265501705e-06	1.8967098196251138e-06	5.893181228358326e-07	1.3964355807295194e-06	1.582665328149114e-06	1.2408993219272826e-06	2.218118866619976e-07	1.8521538558229452e-07
CGCGAAAATGTAAGCTAGTTCGGGCAAACAAAACATAAAACACAGTTACCAA	0.0	0.0	0.0	0.0	2.8099404735225426e-07	2.2099429606343725e-07	0.0	2.752461440249374e-07	6.204496609647407e-08	0.0	0.0
TTATAAAAGATGAACGCGTTTGTGGACATGGAACGAAAAACAAGTTTGATAA	2.3880695864380474e-06	1.734674699451169e-06	1.6308404985005783e-06	3.148978410845068e-06	2.3884494024947394e-06	1.399630541738558e-06	2.0946533710828487e-06	1.582665328149114e-06	2.1715738133809898e-06	0.0	1.8521538558229452e-07
TGCGAAATTGAAAAACTGTTTATGATCGACAAATTAAAAAGCATGTTATGTG	7.164208759314142e-07	7.339008343855198e-07	7.33878224324091e-07	9.68916434107064e-07	9.83479165731155e-07	1.5469600724406051e-06	1.0473266855437103e-06	7.56926896068578e-07	6.204496609647406e-07	0.0	0.0
CCCATAATCGTAAACACGTTTATGTTTGCTTAATTATCAACACTATTGACAA	5.572162368351491e-07	0.0	0.0	0.0	0.0	0.0	0.0	0.0	0.0	0.0	0.0
ATCGGAAGCAAAAACTTTTTTTTACCCATGGAACGAAAAACAAGTTTGATAA	1.0348301541227585e-06	6.671825767143209e-07	1.5492984735755496e-06	3.63343662790438e-07	1.1239761894078604e-06	2.2099429606343725e-07	8.72772237953092e-08	2.752461440249374e-07	0.0	0.0	0.0
CGGGGAACAGGGAAAGCGGTTATACGCATGGAACGAAAAACAAGTTTGATAA	0.0	0.0	2.4462607477508675e-07	2.4222910852618794e-07	1.404970236755488e-07	1.4732953070895816e-07	4.36386118976546e-07	0.0	6.204496609647407e-08	0.0	0.0
AGAGGAATTTAGAACTTGCTTTCTACTACCTAAATTTCAAACTTATTTGCCT	0.0	0.0	0.0	0.0	2.1074553551390154e-07	0.0	0.0	0.0	0.0	0.0	0.0
TCAGGAAAGCCCAATTTGATTGGGATCGACAAATTAAAAAGCATGTTATGTG	7.72142499614692e-06	7.605881374539993e-06	4.566353395789927e-06	6.479628653085932e-06	4.987644340491813e-06	5.598522166942714e-06	6.720346232242237e-06	6.055415168548624e-06	3.9708778301739e-06	2.957491822163558e-07	2.778230783745175e-07
AGATAAATAGGGAAGAAGATTGATTAATCACAAGATTTAAATTTATTACGAC	4.776139172876095e-07	4.670278036995581e-07	8.1542024924912e-08	6.055727713166259e-08	7.024851183800573e-08	0.0	0.0	0.0	0.0	0.0	0.0
TTGAGAACAGGGAACGGTATTTATTGCTGGCAAACGTTAACCAAGTTAAGTG	0.0	0.0	0.0	0.0	0.0	0.0	0.0	0.0	0.0	2.957491822163558e-07	9.260769279136241e-08
GGTAAAAGAGCGAAACGCATTATAGGCGACAAATTAAAAAGCATGTTATGTG	6.368185563826887e-07	9.340556073991162e-07	3.261680997001157e-07	1.150588265501705e-06	5.619880947033518e-07	1.1049714803183382e-06	1.1346039093390196e-06	6.881153600623436e-07	8.686295253512965e-07	2.218118866619976e-07	1.8521538558229452e-07
TTAGTAACATGTATGACTTTGCGCTACGACAAATTAAAAAGCATGTTATGTG	0.0	0.0	0.0	0.0	2.1074553551390154e-07	7.366476535447908e-08	1.745544475906184e-07	2.0643460801870306e-07	6.204496609647407e-08	0.0	0.0
TGGTCAAGGCTGAAAATGATTTTCTGCATGGAACGAAAAACAAGTTTGATAA	2.3880695864380474e-07	1.334365153423976e-07	0.0	1.8167183139464097e-07	2.1074553551390154e-07	7.366476535447908e-08	2.6183167138592757e-07	6.881153600623435e-08	0.0	0.0	0.0
CTCGTAATTGATAATCGTATTGACCTCGACAAATTAAAAAGCATGTTATGTG	0.0	0.0	0.0	0.0	2.1074553551390154e-07	0.0	0.0	0.0	0.0	0.0	0.0
CACAGAAATCGTAATTATGTTTGCCACGACAAATTAAAAAGCATGTTATGTG	0.0	0.0	0.0	0.0	0.0	4.419885921268745e-07	1.745544475906184e-07	2.0643460801870306e-07	1.2408993219272823e-07	0.0	1.8521538558229452e-07
GTTGGAATCTCGAAGCATCTTCCGCACTGGCAAACGTTAACCAAGTTAAGTG	0.0	0.0	0.0	0.0	0.0	2.2099429606343725e-07	2.6183167138592757e-07	2.0643460801870306e-07	1.861348982896421e-07	1.4787459110871635e-07	1.8521538558229452e-07
GCTGGAACTAGGAAGGGGGTTCGGAGTACCTAAATTTCAAACTTATTTGCCT	0.0	7.339008343855198e-07	1.6308404985005786e-07	2.4222910852618794e-07	2.1074553551390154e-07	7.366476535447908e-08	0.0	2.0643460801870306e-07	0.0	0.0	9.260769279136241e-08
CGAGGAACTTTAAATGAACTTTTCCTCATGGAACGAAAAACAAGTTTGATAA	7.164208759314142e-07	6.671825767143209e-08	1.6308404985005786e-07	0.0	0.0	0.0	0.0	0.0	0.0	0.0	0.0
AAACAATAACTAAAGAATTTTATCGACTGGCAAACGTTAACCAAGTTAAGTG	3.980115977388839e-07	2.668730306859617e-07	4.892521495490043e-07	9.08359156974361e-07	7.024851183800574e-07	3.6832382677239544e-07	2.6183167138592757e-07	1.376230720124687e-07	4.963597287720125e-07	7.393729555414279e-08	0.0
ATTAGAACTTCAAATATTATTAGGTGCGACAAATTAAAAAGCATGTTATGTG	0.0	0.0	0.0	0.0	0.0	0.0	0.0	2.0643460801870306e-07	6.204496609647407e-08	0.0	9.260769279136241e-08
CAATCAACAATCAATATGATTTTGTACTGGCAAACGTTAACCAAGTTAAGTG	1.194034793213094e-06	2.0015477301476286e-07	2.4462607477508675e-07	5.45015494185079e-07	9.83479165731155e-07	1.2523010110249926e-06	4.36386118976546e-07	4.816807520436406e-07	3.102248304823703e-07	0.0	9.260769279136241e-08
TGATAAAACACCAATCCACTTTCTCTCGACAAATTAAAAAGCATGTTATGTG	1.1144324736702983e-06	1.2009286380815785e-06	1.4677564486505206e-06	1.574489205422534e-06	2.809940473522543e-06	1.9152838992187596e-06	2.4437622662709437e-06	3.4405768003117177e-06	1.5511241524118516e-06	7.393729555414279e-08	3.704307711656647e-07
ACCTGAATGGAGAAGTACATTTTGATCATGGAACGAAAAACAAGTTTGATAA	1.7512510300577307e-06	8.673373497279175e-07	4.0771012462397536e-07	1.8167183139464097e-07	6.322366065417045e-07	1.178636245673969e-06	1.3964355807295194e-06	8.257384320748122e-07	3.102248304823703e-07	7.393729555414279e-08	9.260769279136241e-08
TTGGTAAGTGAGAAACGTGTTATGGACGACAAATTAAAAAGCATGTTATGTG	3.1840927819134435e-07	1.2676468957527771e-06	3.261680997001157e-07	9.68916434107064e-07	2.8099404735225426e-07	3.6832382677239544e-07	8.72772237953092e-08	5.504922880498748e-07	0.0	0.0	0.0
AACACAAGAGGTAACTAAGTTGAAGTCGACAAATTAAAAAGCATGTTATGTG	2.7860811841757456e-06	3.335912883571605e-06	2.038550623125723e-06	2.301176531005722e-06	3.0206860090364446e-06	1.9152838992187596e-06	2.181930594877015e-06	2.2707806882114573e-06	1.364989254123309e-06	2.957491822163558e-07	4.63038463956812e-07
