## Supplementary material for "Adaptation is influenced by the complexity of environmental change during evolution in a dynamic environment": Lineage frequencies: random_smaller1.txt (part 97 of 235)

BC	0	24	32	56	80	104	128	136	160	184	192
TCTTGAAGTGGGAATTGGTTTGGCCGCTGGCAAACGTTAACCAAGTTAAGTG	2.1492626277954287e-06	1.1342103804138792e-06	1.5492984735755496e-06	2.119504699609925e-06	1.4752187485973108e-06	2.725596318114574e-06	2.618316713859276e-06	1.7202884001615827e-06	8.686295253512965e-07	7.393729555414279e-08	3.704307711656647e-07
TGAATAAACTTAAATATGTTTGGCTGCATGGAACGAAAAACAAGTTTGATAA	4.776139172876095e-07	2.668730306859617e-07	0.0	2.4222910852618794e-07	3.5124255918945033e-07	6.629828881903117e-07	8.72772237953092e-08	6.881153600623435e-08	1.2408993219272823e-07	0.0	0.0
GTCATAATGGAAAAGGCATTTCTGTGAACAAAACATAAAACACAGTTACCAA	2.706478864628206e-06	1.2676468957527771e-06	1.1415883489492356e-06	1.574489205422534e-06	1.4049702367554877e-06	4.419885921268745e-07	1.6582672521120179e-06	1.0321730400935155e-06	8.065845592543827e-07	7.393729555414279e-08	1.8521538558229452e-07
TTTCTAATTATGAAACTTTTTGCCTAAACAAAACATAAAACACAGTTACCAA	0.0	4.003095460283593e-07	1.5492984735755496e-06	1.937832868214128e-06	9.132306538939589e-07	1.1049714803183382e-06	1.0473266855437103e-06	9.63361504087281e-07	6.824946270616545e-07	7.393729555414279e-08	1.8521538558229452e-07
ACATCAAGCCGTAAAGTGCTTGTCTGCGACAAATTAAAAAGCATGTTATGTG	1.2736371127606338e-06	1.4010834110951748e-06	8.969622741741488e-07	6.05572771316626e-07	3.5124255918945033e-07	1.0313067149638589e-06	1.4837128045236855e-06	1.1009845760997496e-06	2.4817986438545645e-07	0.0	1.8521538558229452e-07
ATGTGAAATTTAAAGTTACTTTGGGGCATGGAACGAAAAACAAGTTTGATAA	8.756255150264934e-07	6.671825767143209e-07	4.0771012462397536e-07	1.150588265501705e-06	4.214910710278031e-07	1.178636245673969e-06	2.6183167138592757e-07	2.0643460801870306e-07	8.686295253512965e-07	1.4787459110871635e-07	1.8521538558229452e-07
CTTAAAACATTAAAAATCTTTAGATTCGACAAATTAAAAAGCATGTTATGTG	0.0	1.1342103804138792e-06	1.4677564486505206e-06	1.5139319282944551e-06	8.429821420556062e-07	1.0313067149638589e-06	4.36386118976546e-07	1.6514768641496245e-06	8.065845592543827e-07	1.4787459110871635e-07	0.0
TTACTAACGGTAAACCTCATTTAAGTCGACAAATTAAAAAGCATGTTATGTG	3.82091133829376e-06	3.6695041719275987e-06	2.3647187228258384e-06	2.482848362401519e-06	2.528946426166818e-06	3.5359087370219065e-06	2.7928711614476085e-06	3.1653306562867806e-06	3.4745181014007883e-06	3.6968647777071396e-07	6.482538495401822e-07
GAAGGAATTTGAAACTTTATTTTTTATGGCAAACGTACAATTCTATTTGCTT	6.368185563826887e-07	1.9348294724647656e-06	4.892521495490043e-06	5.147368556187275e-06	3.0206860090364446e-06	3.1675849102437524e-06	1.1346039093390196e-06	2.2019691521994993e-06	1.675214084607878e-06	1.4787459110871635e-07	0.0
GCGGGAAATGTAAAATTTATTTCCTTCGACAAATTAAAAAGCATGTTATGTG	0.0	0.0	0.0	0.0	2.1074553551390154e-07	0.0	2.6183167138592757e-07	6.881153600623435e-08	0.0	0.0	0.0
TTGAGAACACGCAACGTTTTTTAGTCCATGGAACGAAAAACAAGTTTGATAA	0.0	0.0	0.0	0.0	0.0	0.0	0.0	0.0	0.0	0.0	1.8521538558229452e-07
GGCGGAGTGGCGAATGCACTTTTAAGCTGGCAAACGTTAACCAAGTTAAGTG	0.0	0.0	0.0	0.0	0.0	0.0	0.0	2.0643460801870306e-07	0.0	0.0	0.0
TACCCAATGTGAAAAGTCCTTCTGAACGACAAATTAAAAAGCATGTTATGTG	0.0	0.0	0.0	0.0	0.0	0.0	0.0	0.0	0.0	0.0	1.8521538558229452e-07
AATTAAAGAGGCAATGCTATTCCTGGTCAAAAAAACACAATTTCGTTGGGTA	0.0	0.0	0.0	0.0	0.0	0.0	0.0	0.0	0.0	2.218118866619976e-07	1.8521538558229452e-07
ATTCAAAACATAAATAAGTTTGAGTACATGGAACGAAAAACAAGTTTGATAA	3.980115977388839e-07	2.668730306859617e-07	9.785042990991779e-07	6.05572771316626e-07	0.0	0.0	0.0	0.0	0.0	0.0	0.0
TCGTAAATAACTAGCTAATTCATTCATACCTAAATTTCAAACTTATTTGCCT	1.0348301541227585e-06	1.2009286380815785e-06	5.707941744740332e-07	5.45015494185079e-07	8.429821420556062e-07	7.366476535447909e-07	7.854950141577828e-07	8.257384320748122e-07	4.3431476267509854e-07	0.0	0.0
AACATAAACATAAATTTATTTGGATAAACAAAACATAAAACACAGTTACCAA	0.0	4.003095460283593e-07	3.261680997001157e-07	3.63343662790438e-07	1.404970236755488e-07	2.946590614179163e-07	8.72772237953092e-08	2.0643460801870306e-07	6.204496609647407e-08	7.393729555414279e-08	0.0
TGAAGAAGCTTTAACATTTTTAGAATCATGGAACGAAAAACAAGTTTGATAA	3.1840927819134435e-07	1.334365153423976e-07	4.892521495490043e-07	3.63343662790438e-07	9.83479165731155e-07	5.156533574813536e-07	3.491088951812368e-07	6.881153600623435e-08	6.204496609647407e-08	0.0	0.0
ATTTTAAGCTATAAATACTTTCCAACCATGGAACGAAAAACAAGTTTGATAA	4.776139172876095e-07	2.0015477301476286e-07	4.0771012462397536e-07	3.63343662790438e-07	0.0	2.2099429606343725e-07	8.72772237953092e-08	1.376230720124687e-07	5.584046948678268e-07	7.393729555414279e-08	0.0
GGCTTAATGTATAACCGTGTTGATTTATCACAAGATTTAAATTTATTACGAC	3.980115977388839e-07	4.670278036995581e-07	2.4462607477508675e-07	0.0	0.0	0.0	0.0	0.0	0.0	0.0	0.0
ACTCAAATAATTAACCAGGTTCAGGGCGACAAATTAAAAAGCATGTTATGTG	1.0348301541227585e-06	6.671825767143209e-07	8.154202492491198e-07	2.4222910852618794e-07	4.214910710278031e-07	2.2099429606343725e-07	4.36386118976546e-07	3.440576800311718e-07	1.2408993219272823e-07	1.4787459110871635e-07	9.260769279136241e-08
ACTTTAACAAGTAATTCACTTAAGTTCTGGCAAACGTTAACCAAGTTAAGTG	0.0	5.337460613707569e-07	0.0	4.23900939921985e-07	8.429821420556062e-07	3.6832382677239544e-07	1.745544475906184e-07	2.0643460801870306e-07	2.4817986438545645e-07	7.393729555414279e-08	0.0
ATGTTAAAATTTAAGTTCTTTAGGAACATGGAACGAAAAACAAGTTTGATAA	2.3880695864380474e-07	4.003095460283593e-07	8.1542024924912e-08	1.2111455426309397e-07	7.024851183800574e-07	5.156533574813536e-07	6.982177903624736e-07	4.816807520436406e-07	3.102248304823703e-07	0.0	0.0
GGCTAAAAACGTAAACTGTTTTATCACATGGAACGAAAAACAAGTTTGATAA	0.0	2.668730306859617e-07	4.892521495490043e-07	6.055727713166259e-08	7.727336302172533e-07	3.6832382677239544e-07	3.491088951812368e-07	4.816807520436406e-07	0.0	7.393729555414279e-08	0.0
CAGGAATTATGAAGTAAGTTGGTCCCACCCTAACACGAAACTGCGTTCGGAC	3.1840927819134435e-07	0.0	0.0	0.0	0.0	2.2099429606343725e-07	8.72772237953092e-08	0.0	6.204496609647407e-08	0.0	9.260769279136241e-08
TCAAAAACTGGCAAACATGTTATCTAATCACAAGATTTAAATTTATTACGAC	5.572162368351491e-07	7.339008343855198e-07	4.892521495490043e-07	0.0	0.0	0.0	0.0	0.0	0.0	0.0	0.0
GTCGGAATAGCTAATGATGTTTGGGCATCACAAGATTTAAATTTATTACGAC	5.572162368351491e-07	5.337460613707569e-07	8.154202492491198e-07	6.055727713166259e-08	0.0	1.4732953070895816e-07	8.72772237953092e-08	1.376230720124687e-07	0.0	0.0	0.0
GCCTAAATTGTCAATGTGCTTTAGTAATCACAAGATTTAAATTTATTACGAC	1.1144324736702983e-06	1.2009286380815785e-06	8.1542024924912e-08	0.0	0.0	0.0	0.0	0.0	0.0	0.0	0.0
GCATCAACCGTCAAGGGGGCTGGGGGCGACAAATTAAAAAGCATGTTATGTG	0.0	0.0	0.0	0.0	0.0	0.0	0.0	2.0643460801870306e-07	0.0	0.0	0.0
CTAACAACACTTAAGTATATTTGGCTCGACAAATTAAAAAGCATGTTATGTG	1.5920463909626516e-06	3.0023215952156107e-06	2.3647187228258384e-06	1.8167183139464098e-06	2.0372068432971926e-06	1.841619133867736e-06	1.4837128045236855e-06	1.3074191841241766e-06	4.963597287720125e-07	3.6968647777071396e-07	9.260769279136241e-08
GATTTAACTTAAAAACGTATTCCGAACGACAAATTAAAAAGCATGTTATGTG	1.1144324736702983e-06	0.0	7.33878224324091e-07	4.84458217053532e-07	2.1074553551390154e-07	0.0	0.0	2.752461440249374e-07	1.2408993219272823e-07	0.0	0.0
CGAATAATATGGAAGCGAGTTTGTGATACCTAAATTTCAAACTTATTTGCCT	0.0	3.3359128835716047e-07	2.4462607477508675e-07	1.8167183139464097e-07	0.0	0.0	0.0	0.0	0.0	0.0	0.0
GAATCAATACGAAAGCGATTTGCCCTCGACAAATTAAAAAGCATGTTATGTG	0.0	2.0015477301476286e-07	0.0	3.0278638565773494e-07	1.404970236755488e-07	1.4732953070895816e-07	8.72772237953092e-08	0.0	0.0	7.393729555414279e-08	9.260769279136241e-08
TCGAAAATCTGTAAGGTGATTGTTATCATGGAACGAAAAACAAGTTTGATAA	6.368185563826887e-07	7.339008343855198e-07	1.0600463240242066e-06	6.66130048448173e-07	4.917395828661558e-07	2.2099429606343725e-07	8.72772237953092e-08	1.376230720124687e-07	0.0	0.0	0.0
ACAATAAATTTCAAGTATTTTCCAGTCGACAAATTAAAAAGCATGTTATGTG	3.1840927819134435e-07	7.339008343855198e-07	6.523361993990621e-07	6.055727713166259e-08	0.0	2.946590614179163e-07	8.72772237953092e-08	6.881153600623435e-08	1.861348982896421e-07	0.0	0.0
GCTAAAACTCAGAACTAGTTTATTATCAAGCAAAGAAGAAAGCCATTAACCG	0.0	4.670278036995581e-07	6.523361993990621e-07	1.2111455426309397e-07	0.0	0.0	0.0	0.0	0.0	0.0	0.0
TAGTCAAGTCCTAAACAGTTTTCGTTCGACAAATTAAAAAGCATGTTATGTG	2.467671905985587e-06	2.5352937915172188e-06	2.6093447976009258e-06	1.9983901453422067e-06	2.4586979143249957e-06	1.399630541738558e-06	3.0547028328301065e-06	2.1331576161989885e-06	9.306744914471109e-07	1.4787459110871635e-07	5.556461567479593e-07
CTGGAAAAGTCAAACAATATTCTAACACCGCAAAACTGAAGAATATTCCCCG	1.4328417518675724e-06	2.868885079873213e-06	3.669391121626301e-06	3.0278638565773495e-06	1.1942247012415864e-06	2.504602022049985e-06	1.920098923494516e-06	3.302953728299249e-06	1.5511241524118516e-06	3.6968647777071396e-07	0.0
CTAAGAACCGATAAAGATATTCAGTTCGACAAATTAAAAAGCATGTTATGTG	5.572162368351491e-07	6.671825767143209e-07	1.7939245483506363e-06	7.2668732557972e-07	7.024851183800574e-07	2.946590614179163e-07	8.72772237953092e-08	0.0	6.204496609647407e-08	0.0	0.0
CGGCCAAGGAGAAAAGGGGTTGCCGCCATGGAACGAAAAACAAGTTTGATAA	1.7512510300577307e-06	1.9348294724647656e-06	2.4462607477508675e-07	1.029473711238611e-06	6.322366065417045e-07	7.366476535447909e-07	8.72772237953092e-08	6.193038240561092e-07	3.102248304823703e-07	0.0	9.260769279136241e-08
CTCAAAACTTATAAGGATCTTTGGATCGACAAATTAAAAAGCATGTTATGTG	7.164208759314142e-07	1.2676468957527771e-06	1.1415883489492356e-06	9.08359156974361e-07	5.619880947033518e-07	1.4732953070895817e-06	8.72772237953092e-07	1.8579114721740514e-06	6.204496609647406e-07	1.4787459110871635e-07	1.8521538558229452e-07
CGGTTAAAGTGAAATGCGATTGAGGAATCACAAGATTTAAATTTATTACGAC	1.0348301541227585e-06	1.6679564417799702e-06	2.7724288474509833e-06	6.05572771316626e-07	7.024851183800573e-08	0.0	0.0	0.0	6.204496609647407e-08	0.0	0.0
CATCCAAGAGGCAAGGCTGTTGTTTGCATGGAACGAAAAACAAGTTTGATAA	0.0	0.0	3.261680997001157e-07	1.2111455426309397e-07	2.1074553551390154e-07	4.419885921268745e-07	5.236633427718551e-07	2.752461440249374e-07	4.963597287720125e-07	3.6968647777071396e-07	0.0
CAATTAATACGTAAGCTAATTGTACTTACCTAAATTTCAAACTTATTTGCCT	4.776139172876095e-07	2.0015477301476286e-07	6.523361993990621e-07	6.05572771316626e-07	7.024851183800573e-08	1.4732953070895816e-07	0.0	0.0	0.0	0.0	0.0
GCAAGAATCTTTAACCTATTTCAACACTGGCAAACGTTAACCAAGTTAAGTG	0.0	4.670278036995581e-07	4.0771012462397536e-07	1.8167183139464097e-07	2.8099404735225426e-07	3.6832382677239544e-07	1.745544475906184e-07	3.440576800311718e-07	2.4817986438545645e-07	7.393729555414279e-08	0.0
ATTCTAATCCGCAATACTTTTGGTAACGACAAATTAAAAAGCATGTTATGTG	0.0	0.0	0.0	0.0	3.5124255918945033e-07	0.0	0.0	0.0	0.0	7.393729555414279e-08	0.0
GCCCCAATAACCAAAAGCTTTTCTGACATGGAACGAAAAACAAGTTTGATAA	0.0	0.0	2.4462607477508675e-07	4.23900939921985e-07	7.024851183800573e-08	5.156533574813536e-07	1.745544475906184e-07	2.752461440249374e-07	4.3431476267509854e-07	0.0	0.0
AACCTAAAACTTAACGCGGTTATTGGTACCTAAATTTCAAACTTATTTGCCT	0.0	0.0	0.0	0.0	2.1074553551390154e-07	7.366476535447908e-08	0.0	0.0	0.0	0.0	0.0
CTGGTAACCGCCAAAGAGATTGGCTTCGACAAATTAAAAAGCATGTTATGTG	1.1144324736702983e-06	2.0015477301476286e-07	1.0600463240242066e-06	4.84458217053532e-07	3.5124255918945033e-07	2.946590614179163e-07	3.491088951812368e-07	1.2386076481122184e-06	4.3431476267509854e-07	0.0	0.0
TTTACAACGGAAAACAGAATTCTTACCATGGAACGAAAAACAAGTTTGATAA	3.1840927819134435e-07	6.004643190431222e-07	2.4462607477508675e-07	4.84458217053532e-07	5.619880947033518e-07	5.893181228358326e-07	1.6582672521120179e-06	6.881153600623436e-07	4.3431476267509854e-07	1.4787459110871635e-07	2.778230783745175e-07
GGATAAATCAAGAGCTGCATTTTTTTCGACAAATTAAAAAGCATGTTATGTG	0.0	2.0015477301476286e-07	0.0	0.0	0.0	0.0	0.0	0.0	6.204496609647407e-08	0.0	0.0
AAGCTAAGTTGTAAGGTTTTTCTGTACTGGCAAACGTTAACCAAGTTAAGTG	3.184092781913444e-06	2.6687303068596165e-06	4.158643271164782e-06	3.875665736428256e-06	5.338886899689361e-06	4.9355392787489465e-06	4.974801756336054e-06	4.128692160374062e-06	3.5365630675042985e-06	7.393729555414279e-07	8.334692351224768e-07
GCCTAAAAAACCAATTCGGTTGCATATTTAGAAAAATCAACAATTTTAATTG	3.980115977388839e-07	0.0	0.0	0.0	0.0	0.0	0.0	0.0	0.0	0.0	0.0
CAAGAAACAGGGAAGAAGGTTTGCCTATCACAAGATTTAAATTTATTACGAC	1.0348301541227585e-06	5.337460613707569e-07	2.4462607477508675e-07	6.055727713166259e-08	0.0	7.366476535447908e-08	0.0	0.0	0.0	0.0	0.0
ACGCAAAAGAGTAAATTACTTGGACGTCAAAAAAACACAATTTCGTTGGGTA	0.0	0.0	0.0	0.0	0.0	0.0	0.0	0.0	0.0	0.0	3.704307711656647e-07
TGGAGAACAGTGAACGGTATTTAGTACTGGCAAACGTTAACCAAGTTAAGTG	0.0	0.0	0.0	0.0	0.0	0.0	0.0	0.0	0.0	0.0	1.8521538558229452e-07
AATTTAAATTCTAATAAATTTTGGATCATGGAACGAAAAACAAGTTTGATAA	0.0	0.0	4.892521495490043e-07	2.4222910852618794e-07	7.024851183800573e-08	0.0	0.0	0.0	0.0	0.0	0.0
ATCCAAAACGTTAAGGCTATTTCGAGTACCTAAATTTCAAACTTATTTGCCT	2.3880695864380474e-07	0.0	8.1542024924912e-08	0.0	2.8099404735225426e-07	0.0	0.0	2.0643460801870306e-07	6.204496609647407e-08	0.0	0.0
CAAAAAATGCCGAATTGCGTTTTTGTCATGGAACGAAAAACAAGTTTGATAA	7.164208759314142e-07	1.0674921227426801e-06	6.523361993990621e-07	4.23900939921985e-07	9.132306538939589e-07	1.3259657763760162e-06	1.0473266855437103e-06	1.2386076481122184e-06	1.0547644236398392e-06	7.393729555414279e-08	9.260769279136241e-08
GTAAAAAGGATTAATTACTTTTGGATTACCTAAATTTCAAACTTATTTGCCT	8.756255150264934e-07	1.9348294724647656e-06	1.875466573275665e-06	2.543405639529598e-06	1.4752187485973108e-06	1.2523010110249926e-06	1.5709900283178518e-06	1.582665328149114e-06	8.686295253512965e-07	1.4787459110871635e-07	1.8521538558229452e-07
TTTTTAACTGATAAAGGACTTTTGGCATCACAAGATTTAAATTTATTACGAC	1.8308533496052705e-06	1.4010834110951748e-06	4.892521495490043e-07	6.66130048448173e-07	4.214910710278031e-07	1.4732953070895816e-07	8.72772237953092e-08	0.0	0.0	0.0	0.0
GAATGAAATTTAAATGTCGTTTAAAGCGACAAATTAAAAAGCATGTTATGTG	9.55227834575219e-07	8.673373497279175e-07	8.154202492491198e-07	9.68916434107064e-07	8.429821420556062e-07	1.3259657763760162e-06	8.72772237953092e-08	2.752461440249374e-07	1.2408993219272823e-07	0.0	9.260769279136241e-08
TGTCCAAACTATAACTCTTTTATTCTCTGGCAAACGTTAACCAAGTTAAGTG	1.3532394323200329e-06	1.334365153423976e-06	2.2831766979008095e-06	1.332260096898658e-06	1.4752187485973108e-06	3.020255379530187e-06	1.4837128045236855e-06	1.6514768641496245e-06	1.0547644236398392e-06	5.175610688794303e-07	2.778230783745175e-07
TTCAAAATACCAAATATGTTTTGTGATACCTAAATTTCAAACTTATTTGCCT	5.572162368351491e-07	2.0015477301476286e-07	7.33878224324091e-07	1.2111455426309398e-06	2.1074553551390154e-07	1.1049714803183382e-06	1.745544475906184e-07	6.193038240561092e-07	4.963597287720125e-07	0.0	0.0
AGTTTAAAATACAAGGCTATTAAAACCTGGCAAACGTTAACCAAGTTAAGTG	7.960231954789539e-07	2.668730306859617e-07	4.0771012462397536e-07	8.47801879842814e-07	1.8967098196251138e-06	1.2523010110249926e-06	1.4837128045236855e-06	1.7202884001615827e-06	1.4890791863193356e-06	7.393729555414279e-08	9.260769279136241e-08
ATAATAATAAGAAATCTAATTGACCAGCCAAAATTGGCAACCCCATTTTACG	0.0	0.0	0.0	0.0	0.0	2.946590614179163e-07	0.0	0.0	0.0	0.0	0.0
ATTCGAAATGTTAATAAGATTTATGTCATGGAACGAAAAACAAGTTTGATAA	2.3880695864380474e-06	1.6012381841087714e-06	2.038550623125723e-06	1.332260096898658e-06	2.247952378811094e-06	8.103124188992698e-07	1.4837128045236855e-06	1.1697961121117079e-06	8.065845592543827e-07	2.218118866619976e-07	1.8521538558229452e-07
CTTTAAATTGTCACTCAGTTGTTTTACTGGCAAACGTTAACCAAGTTAAGTG	0.0	0.0	0.0	0.0	0.0	0.0	0.0	0.0	0.0	0.0	1.8521538558229452e-07
TCTATAATTCGTAATGATGTTTAGGTCGACAAATTAAAAAGCATGTTATGTG	1.91045566915281e-06	1.6012381841087714e-06	1.7123825234256073e-06	1.8772755910860489e-06	2.318200890652917e-06	2.2836077259853958e-06	1.2218811331297565e-06	1.7890999361620932e-06	9.306744914471109e-07	0.0	5.556461567479593e-07
ATTTTAAGAGTGAACAAGTTTATGTGAACAAAACATAAAACACAGTTACCAA	6.368185563826888e-06	6.2047979634448174e-06	5.218689595190158e-06	6.903529593005605e-06	7.516590766658632e-06	6.261505055136481e-06	6.807623456036403e-06	6.193038240561093e-06	2.8540684404426444e-06	5.175610688794303e-07	7.408615423313294e-07
GCCCCAAAAACAAATCGATTTGTTAATACCTAAATTTCAAACTTATTTGCCT	0.0	0.0	0.0	0.0	2.1074553551390154e-07	1.4732953070895816e-07	1.745544475906184e-07	1.376230720124687e-07	1.2408993219272823e-07	0.0	0.0
TTCAAAATTGCTAAAGGAGTTGTGGTTACCTAAATTTCAAACTTATTTGCCT	0.0	2.668730306859617e-07	0.0	0.0	2.1074553551390154e-07	0.0	0.0	0.0	0.0	0.0	0.0
TATAAAATGCAGAAATACTTTCCGATCGACAAATTAAAAAGCATGTTATGTG	0.0	0.0	0.0	0.0	0.0	0.0	0.0	0.0	1.861348982896421e-07	1.4787459110871635e-07	0.0
AGCTAAACCATTAACGGAATTATCCTTCACAAAATTACAACACTGTTTCGTT	0.0	0.0	0.0	3.0278638565773494e-07	0.0	0.0	0.0	0.0	0.0	0.0	0.0
CATACAATAAAGAAGTCTATTGCTCTATCACAAGATTTAAATTTATTACGAC	3.1840927819134435e-07	6.671825767143209e-07	9.785042990991779e-07	6.055727713166259e-08	0.0	0.0	0.0	0.0	0.0	0.0	0.0
GAATAAAATAGTAATCCGTTTAATCATGGCAAACGTACAATTCTATTTGCTT	2.6268765450806665e-06	2.5352937915172188e-06	3.180138972076128e-06	3.693993905032459e-06	3.582674103736326e-06	3.977897329139567e-06	1.6582672521120179e-06	2.890084512261843e-06	2.1095288472774795e-06	7.393729555414279e-08	0.0
ATCATAATGATTAATGGAATTCATATCGACAAATTAAAAAGCATGTTATGTG	4.776139172876095e-07	3.3359128835716047e-07	6.523361993990621e-07	4.84458217053532e-07	1.0537276775695076e-06	5.156533574813536e-07	2.6183167138592757e-07	5.504922880498748e-07	1.2408993219272823e-07	0.0	9.260769279136241e-08
GGCAAAAAGGTAAGTTTTTTGGTGTACGACAAATTAAAAAGCATGTTATGTG	0.0	0.0	0.0	0.0	2.1074553551390154e-07	0.0	0.0	0.0	0.0	0.0	0.0
TTTCAAAGCATTAAAACTCTTCGGTTCGACAAATTAAAAAGCATGTTATGTG	1.5124440714151118e-06	4.003095460283593e-07	5.707941744740332e-07	7.87244602711267e-07	4.917395828661558e-07	2.946590614179163e-07	0.0	2.0643460801870306e-07	6.204496609647407e-08	0.0	0.0
CCCTCAACGGTCAAATTTTTTGCTTACTGGCAAACGTTAACCAAGTTAAGTG	0.0	4.670278036995581e-07	1.6308404985005786e-07	6.66130048448173e-07	4.214910710278031e-07	4.419885921268745e-07	3.491088951812368e-07	6.193038240561092e-07	4.963597287720125e-07	7.393729555414279e-08	9.260769279136241e-08
AAACTAATCTTTAAGGTGGTTAGCCTCGACAAATTAAAAAGCATGTTATGTG	0.0	0.0	0.0	0.0	0.0	0.0	0.0	2.0643460801870306e-07	6.204496609647407e-08	0.0	0.0
GAGAAAACAGCAAACAAGTTTTTGTATACCTAAATTTCAAACTTATTTGCCT	6.368185563826887e-07	2.0682659878188273e-06	2.2831766979008095e-06	1.9983901453422067e-06	3.652922615578149e-06	1.4732953070895817e-06	1.5709900283178518e-06	2.6836499042488636e-06	8.065845592543827e-07	2.218118866619976e-07	2.778230783745175e-07
GGGCCAAGACTCAAGCTCATTTTCGCCATGGAACGAAAAACAAGTTTGATAA	3.980115977388839e-07	2.668730306859617e-07	1.6308404985005786e-07	4.23900939921985e-07	1.264473213083409e-06	6.629828881903117e-07	1.83282169970035e-06	3.440576800311718e-07	9.306744914471109e-07	7.393729555414279e-08	0.0
TAGTGAATTATTAACACAATTTAAGACTGGCAAACGTTAACCAAGTTAAGTG	7.960231954789539e-07	3.3359128835716047e-07	3.261680997001157e-07	3.63343662790438e-07	1.404970236755488e-07	5.893181228358326e-07	8.72772237953092e-08	8.257384320748122e-07	3.722697965792842e-07	0.0	2.778230783745175e-07
TATTAAATAATTACTTAGTTTTTTTTCTGGCAAACGTTAACCAAGTTAAGTG	0.0	0.0	0.0	0.0	0.0	0.0	0.0	0.0	1.861348982896421e-07	0.0	0.0
CGTCTAAATATCAAAGATATTACTACCATGGAACGAAAAACAAGTTTGATAA	7.164208759314142e-07	6.004643190431222e-07	2.4462607477508675e-07	1.029473711238611e-06	3.5124255918945033e-07	5.156533574813536e-07	6.982177903624736e-07	2.0643460801870306e-07	0.0	1.4787459110871635e-07	0.0
CTTTAAAGTGTTAAGACAATTAATTTTACCTAAATTTCAAACTTATTTGCCT	0.0	0.0	0.0	3.0278638565773494e-07	2.1074553551390154e-07	0.0	0.0	6.881153600623435e-08	0.0	0.0	0.0
CAAAGAAGAGAGAAGATAATTCGCTCCATGGAACGAAAAACAAGTTTGATAA	7.960231954789539e-07	2.0015477301476286e-07	2.4462607477508675e-07	5.45015494185079e-07	9.132306538939589e-07	1.2523010110249926e-06	9.600494617484013e-07	1.3762307201246872e-06	6.204496609647406e-07	0.0	0.0
TCGTCAAGAGTAAAGGACATTATACTTACCTAAATTTCAAACTTATTTGCCT	0.0	2.0015477301476286e-07	2.4462607477508675e-07	6.055727713166259e-08	1.404970236755488e-07	0.0	0.0	0.0	0.0	0.0	0.0
CAGCTAACGTGCAAACGTCTTGGTATCATGGAACGAAAAACAAGTTTGATAA	3.7413090187462207e-06	2.134984245490026e-06	1.957008598200694e-06	1.150588265501705e-06	1.5454672604391337e-06	1.5469600724406051e-06	2.705593937653442e-06	1.3762307201246872e-06	1.364989254123309e-06	7.393729555414279e-08	3.704307711656647e-07
TTCGTAATCTTAAAACCTTTTTTGTTCGACAAATTAAAAAGCATGTTATGTG	0.0	0.0	7.33878224324091e-07	3.63343662790438e-07	7.024851183800573e-08	1.3259657763760162e-06	3.491088951812368e-07	4.816807520436406e-07	1.2408993219272823e-07	0.0	9.260769279136241e-08
TTGTGAACACTGAACGGTATTTCGTACTGGCAAACGTTAACCAAGTTAAGTG	0.0	0.0	0.0	0.0	0.0	0.0	0.0	0.0	0.0	0.0	1.8521538558229452e-07
TAATTAATTTTTAATGAATTTAGTACCGACAAATTAAAAAGCATGTTATGTG	2.3880695864380474e-07	8.673373497279175e-07	1.957008598200694e-06	1.9983901453422067e-06	9.83479165731155e-07	1.9889486645697834e-06	2.6183167138592757e-07	1.4450422561366454e-06	6.824946270616545e-07	7.393729555414279e-08	0.0
TGATAAAAGTCAAAATTTTTTAGTCTCGACAAATTAAAAAGCATGTTATGTG	3.1840927819134435e-07	5.337460613707569e-07	7.33878224324091e-07	2.4222910852618794e-07	3.5124255918945033e-07	2.2099429606343725e-07	0.0	2.0643460801870306e-07	0.0	0.0	0.0
GGCCGAACAAATAAATACGTTTGGCACATGGAACGAAAAACAAGTTTGATAA	3.980115977388839e-07	3.3359128835716047e-07	1.6308404985005786e-07	4.84458217053532e-07	1.4049702367554877e-06	4.419885921268745e-07	4.36386118976546e-07	5.504922880498748e-07	1.861348982896421e-07	0.0	0.0
CCAACAACGTTAAACCAGCTTACTATCTGGCAAACGTTAACCAAGTTAAGTG	2.069660308247889e-06	1.8013929571223677e-06	2.038550623125723e-06	2.2406192538660823e-06	2.0372068432971926e-06	2.4309372566989614e-06	4.8002473087362905e-06	2.6148383682369056e-06	9.92719457544025e-07	5.175610688794303e-07	8.334692351224768e-07
ATAAAAAATTCTAAACAGATTGCACGATCACAAGATTTAAATTTATTACGAC	2.7860811841757456e-06	2.6020120491884176e-06	8.969622741741488e-07	1.937832868214128e-06	1.404970236755488e-07	2.2099429606343725e-07	8.72772237953092e-08	0.0	0.0	0.0	0.0
ATCACAATCACTAACGTTATTAGATTCTGGCAAACGTTAACCAAGTTAAGTG	0.0	0.0	0.0	0.0	0.0	0.0	0.0	2.0643460801870306e-07	0.0	0.0	0.0
AGTTAAATATCAAAAGTGGTTGAATGTACCTAAATTTCAAACTTATTTGCCT	3.1840927819134435e-07	6.671825767143209e-08	4.0771012462397536e-07	1.8167183139464097e-07	7.024851183800573e-08	4.419885921268745e-07	3.491088951812368e-07	4.816807520436406e-07	3.102248304823703e-07	2.218118866619976e-07	2.778230783745175e-07
CGAAAAAATAGTAATAGTCTTTAGACCGACAAATTAAAAAGCATGTTATGTG	3.1840927819134435e-07	1.334365153423976e-07	0.0	1.2111455426309397e-07	0.0	0.0	0.0	0.0	0.0	0.0	0.0
AAAGGAAAGTGGAAAGTACTTTGGCACATGGAACGAAAAACAAGTTTGATAA	3.0248881428183643e-06	2.802166822202014e-06	2.8539708723760122e-06	2.4222910852618795e-06	2.247952378811094e-06	2.1362781952833486e-06	2.705593937653442e-06	1.513853792137156e-06	8.686295253512965e-07	0.0	1.8521538558229452e-07
CCAGAAAAGAGGAAATAGTTTCGTGTTACCTAAATTTCAAACTTATTTGCCT	0.0	4.670278036995581e-07	4.892521495490043e-07	7.2668732557972e-07	9.132306538939589e-07	1.2523010110249926e-06	9.600494617484013e-07	7.56926896068578e-07	8.686295253512965e-07	1.4787459110871635e-07	9.260769279136241e-08
TATATAAAACCAAATACCTTTTTAACTACCTAAATTTCAAACTTATTTGCCT	0.0	3.3359128835716047e-07	3.261680997001157e-07	1.2111455426309397e-07	7.024851183800573e-08	2.2099429606343725e-07	0.0	0.0	6.204496609647407e-08	0.0	0.0
AACTTAACATGGAACTTTCTTCTAGTTACCTAAATTTCAAACTTATTTGCCT	2.3880695864380474e-07	1.334365153423976e-07	1.6308404985005786e-07	0.0	1.404970236755488e-07	2.946590614179163e-07	0.0	6.881153600623435e-08	6.204496609647407e-08	0.0	0.0
AGTACAATGTTCAATTATGTTTTTGACTGGCAAACGTTAACCAAGTTAAGTG	3.422899740556062e-06	3.7362224295987975e-06	4.729437445639985e-06	4.17845212208021e-06	2.9504374971946216e-06	3.904232563788543e-06	4.625692861147958e-06	5.436111344498238e-06	2.0474838811849634e-06	1.4787459110871635e-07	6.482538495401822e-07
TTATTAATATTGAAAACAATTTTGGCACCCTAACACGAAACTGCGTTCGGAC	5.572162368351491e-07	1.334365153423976e-06	1.3046723988004629e-06	1.090030988370158e-06	1.4049702367554877e-06	8.103124188992698e-07	1.4837128045236855e-06	7.56926896068578e-07	5.584046948678268e-07	2.218118866619976e-07	9.260769279136241e-08
AGGTAAATGTGAAATTATATTGAGTCCGACAAATTAAAAAGCATGTTATGTG	1.91045566915281e-06	1.8013929571223677e-06	4.0771012462397536e-07	1.2111455426309398e-06	1.756212795953035e-06	3.020255379530187e-06	2.4437622662709437e-06	2.9588960482738015e-06	1.985438915092447e-06	2.218118866619976e-07	7.408615423313294e-07
ATCTTAACGTGGAATCATGTTGAGGGCATGGAACGAAAAACAAGTTTGATAA	2.6268765450806665e-06	2.0682659878188273e-06	1.957008598200694e-06	1.090030988370158e-06	1.0537276775695076e-06	2.1362781952833486e-06	2.0073761472886824e-06	1.3074191841241766e-06	1.2408993219272826e-06	7.393729555414279e-08	4.63038463956812e-07
ATCTAAAAAGAAAACCCTTTTTGAGGCGACAAATTAAAAAGCATGTTATGTG	2.9452858232708247e-06	4.203250233297189e-06	2.7724288474509833e-06	3.088421133716989e-06	4.355407733950109e-06	4.419885921268745e-06	2.3564850424767774e-06	2.408403760223926e-06	2.295663745566022e-06	3.6968647777071396e-07	3.704307711656647e-07
CCATCAAACTAAAATCAACTTCTCATTACCTAAATTTCAAACTTATTTGCCT	9.55227834575219e-07	3.3359128835716047e-07	7.33878224324091e-07	5.45015494185079e-07	9.83479165731155e-07	5.893181228358326e-07	2.6183167138592757e-07	2.752461440249374e-07	3.102248304823703e-07	7.393729555414279e-08	1.8521538558229452e-07
TACTGAATGGAGAATGCGGTTAGATATACCTAAATTTCAAACTTATTTGCCT	0.0	3.3359128835716047e-07	6.523361993990621e-07	6.055727713166259e-08	1.404970236755488e-07	7.366476535447908e-08	1.745544475906184e-07	3.440576800311718e-07	6.204496609647407e-08	0.0	0.0
CTACAAAAATCGAACTTAGTTGGTTTTACCTAAATTTCAAACTTATTTGCCT	8.756255150264934e-07	1.334365153423976e-07	1.6308404985005786e-07	1.2111455426309397e-07	4.214910710278031e-07	7.366476535447908e-08	1.745544475906184e-07	2.0643460801870306e-07	1.2408993219272823e-07	7.393729555414279e-08	0.0
GTAGTAAGGCTGAAGGTATTTGTGTGCGACAAATTAAAAAGCATGTTATGTG	2.5472742255331265e-06	8.006190920567186e-07	4.0771012462397536e-07	1.8167183139464097e-07	2.8099404735225426e-07	7.366476535447908e-08	0.0	0.0	0.0	0.0	0.0
TGAAAAAGCTTTAATACAGTTTCATTCATGGAACGAAAAACAAGTTTGATAA	0.0	0.0	0.0	2.4222910852618794e-07	0.0	7.366476535447908e-08	0.0	0.0	0.0	0.0	0.0
TTGAGCACACGGAGCTGTATTTAGTCCTGGCAAACGTTAACCAAGTTAAGTG	0.0	0.0	0.0	0.0	0.0	0.0	0.0	0.0	0.0	2.218118866619976e-07	0.0
TTTTAAATAGTCCCTTAATTTTTTTACTGGCAAACGTTAACCAAGTTAAGTG	0.0	0.0	0.0	0.0	0.0	0.0	0.0	0.0	0.0	0.0	3.704307711656647e-07
TGTGTAATCAGTAAGTGAATTTCCGGTACCTAAATTTCAAACTTATTTGCCT	2.3880695864380474e-07	1.334365153423976e-07	4.0771012462397536e-07	2.4222910852618794e-07	2.1074553551390154e-07	1.4732953070895816e-07	4.36386118976546e-07	4.816807520436406e-07	0.0	1.4787459110871635e-07	9.260769279136241e-08
CGGTCAATCCTGAAGATTGTTCGCGGCGACAAATTAAAAAGCATGTTATGTG	0.0	0.0	2.4462607477508675e-07	0.0	7.024851183800573e-08	0.0	0.0	0.0	0.0	0.0	0.0
TTCGAAATTAAGAAGAATTTTTCTAGACCCTAACACGAAACTGCGTTCGGAC	9.55227834575219e-07	1.0674921227426801e-06	2.2831766979008095e-06	1.3928173740267368e-06	1.0537276775695076e-06	1.2523010110249926e-06	1.3964355807295194e-06	8.945499680810466e-07	1.2408993219272826e-06	2.218118866619976e-07	2.778230783745175e-07
ATGCCAACTAGGAAGGGCGTTGGCGGCATGGAACGAAAAACAAGTTTGATAA	2.308467266890508e-06	9.340556073991162e-07	8.154202492491198e-07	3.63343662790438e-07	2.8099404735225426e-07	0.0	0.0	0.0	0.0	0.0	0.0
CACAAAACCGCGAAAAAGGTTGTTAAAACAAAACATAAAACACAGTTACCAA	1.91045566915281e-06	1.6012381841087714e-06	1.5492984735755496e-06	1.695603759690252e-06	1.4752187485973108e-06	1.6942896031541705e-06	8.72772237953092e-07	1.3074191841241766e-06	4.3431476267509854e-07	0.0	0.0
GATTAAATTTCCAACGCGATTTATTGATCACAAGATTTAAATTTATTACGAC	3.1840927819134435e-07	1.0674921227426801e-06	6.523361993990621e-07	2.4222910852618794e-07	1.404970236755488e-07	1.4732953070895816e-07	0.0	0.0	0.0	0.0	0.0
CGGGTAACGCGTAACGACATTCGCGGCATGGAACGAAAAACAAGTTTGATAA	2.865683503723285e-06	1.334365153423976e-06	1.4677564486505206e-06	5.45015494185079e-07	2.247952378811094e-06	2.1362781952833486e-06	1.3964355807295194e-06	1.926723008174562e-06	2.4817986438545645e-07	1.4787459110871635e-07	9.260769279136241e-08
CCGCCAACATCTAACCAGTTTCCACGTACCTAAATTTCAAACTTATTTGCCT	0.0	0.0	4.892521495490043e-07	6.055727713166259e-08	1.404970236755488e-07	7.366476535447908e-08	0.0	0.0	0.0	0.0	0.0
TGAGTAACCCACAATGTAATTGGTGATGGCAAACGTACAATTCTATTTGCTT	0.0	3.3359128835716047e-07	3.261680997001157e-07	0.0	0.0	0.0	0.0	0.0	0.0	0.0	0.0
CGACAAAGCGTGAAGGAAATTAGTAGCTGGCAAACGTTAACCAAGTTAAGTG	1.7512510300577307e-06	1.334365153423976e-06	1.0600463240242066e-06	5.45015494185079e-07	1.334721724925232e-06	8.103124188992698e-07	1.5709900283178518e-06	1.513853792137156e-06	5.584046948678268e-07	2.218118866619976e-07	1.8521538558229452e-07
ACTACAAGAAGAAACATTCTTACGAACGACAAATTAAAAAGCATGTTATGTG	0.0	0.0	0.0	0.0	2.8099404735225426e-07	0.0	2.6183167138592757e-07	7.56926896068578e-07	0.0	0.0	0.0
CTTAAAATAGTGAAAGGTTTTGGCAACGACAAATTAAAAAGCATGTTATGTG	1.5124440714151118e-06	1.5345199264375725e-06	1.7939245483506363e-06	3.088421133716989e-06	2.528946426166818e-06	1.620624837803147e-06	1.745544475906184e-06	1.3074191841241766e-06	1.2408993219272826e-06	1.4787459110871635e-07	2.778230783745175e-07
TCGTCAATTGATAATGCCCTTTGATTATCACAAGATTTAAATTTATTACGAC	1.5124440714151118e-06	1.1342103804138792e-06	1.6308404985005786e-07	4.23900939921985e-07	4.214910710278031e-07	5.156533574813536e-07	0.0	6.881153600623435e-08	0.0	0.0	0.0
ATAAAAATCTAAAAAGGCATTAGGAGCGACAAATTAAAAAGCATGTTATGTG	0.0	2.668730306859617e-07	0.0	1.8167183139464097e-07	7.024851183800573e-08	1.4732953070895816e-07	5.236633427718551e-07	6.881153600623435e-08	0.0	0.0	0.0
ATGTCAATAAACAATCATTTTGTAACCGACAAATTAAAAAGCATGTTATGTG	1.5920463909626516e-06	1.2676468957527771e-06	4.892521495490043e-07	1.090030988370158e-06	1.1942247012415864e-06	1.0313067149638589e-06	1.0473266855437103e-06	8.257384320748122e-07	5.584046948678268e-07	0.0	0.0
TCTTTAAAATTGAAAGCCTTTGCCTCTACCTAAATTTCAAACTTATTTGCCT	0.0	2.0015477301476286e-07	1.6308404985005786e-07	1.2111455426309397e-07	0.0	0.0	0.0	0.0	0.0	0.0	0.0
AATCAAACTAGGAAGTTACTTAGTATCTGGCAAACGTTAACCAAGTTAAGTG	1.6716487105101911e-06	2.3351390185036223e-06	2.6093447976009258e-06	2.482848362401519e-06	2.528946426166818e-06	3.314914440957318e-06	3.6656433994007e-06	2.477215296224437e-06	2.4197536777620485e-06	3.6968647777071396e-07	8.334692351224768e-07
TTGGTAAGCAGAAAGTATTTTTGCGTCATGGAACGAAAAACAAGTTTGATAA	1.6716487105101911e-06	1.5345199264375725e-06	1.6308404985005783e-06	7.2668732557972e-07	1.1239761894078604e-06	9.576419496093798e-07	1.3091583569239228e-06	1.0321730400935155e-06	3.102248304823703e-07	0.0	0.0
TCTTAAATAGTTAAATACCTTTCGAATACCTAAATTTCAAACTTATTTGCCT	0.0	2.668730306859617e-07	2.4462607477508675e-07	2.4222910852618794e-07	0.0	7.366476535447908e-08	3.491088951812368e-07	6.193038240561092e-07	0.0	0.0	9.260769279136241e-08
CCTGAAACGATGAACGAGATTAGTATACCCTAACACGAAACTGCGTTCGGAC	1.194034793213094e-06	9.340556073991162e-07	8.154202492491198e-07	5.45015494185079e-07	1.1942247012415864e-06	0.0	3.491088951812368e-07	4.128692160374061e-07	0.0	0.0	0.0
TACTCAATTGTTAAGCATGTTATACTCGACAAATTAAAAAGCATGTTATGTG	2.3880695864380474e-07	1.334365153423976e-07	5.707941744740332e-07	0.0	0.0	0.0	0.0	0.0	0.0	0.0	0.0
CAAGAAAAAATCAATAGACTTCTCAGCGACAAATTAAAAAGCATGTTATGTG	1.3532394323200329e-06	2.401857276174821e-06	2.2831766979008095e-06	2.9673065794492707e-06	2.177703866980838e-06	1.7679543685051943e-06	1.6582672521120179e-06	2.546026832236395e-06	1.1168093897312557e-06	7.393729555414279e-07	1.8521538558229452e-07
TGGCCAAAAATGAACCCTCTTAGTGTCTGGCAAACGTTAACCAAGTTAAGTG	0.0	0.0	0.0	0.0	2.1074553551390154e-07	0.0	0.0	0.0	0.0	0.0	0.0
CACATAATATTGAATGAAGTTATCAGCGACAAATTAAAAAGCATGTTATGTG	0.0	2.0015477301476286e-07	8.1542024924912e-08	1.2111455426309397e-07	2.1074553551390154e-07	6.629828881903117e-07	1.1346039093390196e-06	1.3074191841241766e-06	1.0547644236398392e-06	1.109059433309988e-06	4.63038463956812e-07
AGTTCAACACCTAATCGATTTTTGCTTGCTTAATTATCAACACTATTGACAA	8.756255150264934e-07	6.671825767143209e-08	8.1542024924912e-08	0.0	0.0	0.0	0.0	0.0	0.0	0.0	0.0
TTGCGAACACGCAACGGAATTTAGTCCTGGCAAACGTTAACCAAGTTAAGTG	0.0	0.0	0.0	0.0	0.0	0.0	0.0	0.0	0.0	2.735679935508022e-06	2.3151923197840604e-06
TTAAAAAAACGTAAATATTTTTCGGACATGGAACGAAAAACAAGTTTGATAA	5.572162368351491e-07	6.671825767143209e-07	9.785042990991779e-07	1.4533746511548156e-06	4.214910710278031e-07	7.366476535447909e-07	7.854950141577828e-07	6.193038240561092e-07	5.584046948678268e-07	0.0	9.260769279136241e-08
CATACAACGGCTAACTCCTTTGGGTCCATGGAACGAAAAACAAGTTTGATAA	1.91045566915281e-06	8.006190920567186e-07	9.785042990991779e-07	1.090030988370158e-06	1.4752187485973108e-06	1.6942896031541705e-06	1.5709900283178518e-06	1.7202884001615827e-06	4.963597287720125e-07	1.4787459110871635e-07	4.63038463956812e-07
TGCAAAAAAAGGAAACATGTTGCGCTCGACAAATTAAAAAGCATGTTATGTG	6.2089809247318085e-06	7.605881374539993e-06	4.974063520415072e-06	5.9346131588985414e-06	4.566153269464011e-06	4.4935506866312866e-06	2.9674256090359402e-06	2.8212729762613328e-06	2.5438436099580754e-06	2.957491822163558e-07	2.778230783745175e-07
TCGCCAACTGCGAAGGGGGTTGGCGGCGACAAATTAAAAAGCATGTTATGTG	3.980115977388839e-07	2.0015477301476286e-07	0.0	6.055727713166259e-08	7.024851183800573e-08	0.0	0.0	6.881153600623435e-08	0.0	0.0	0.0
TGGATAAAACTGAAAGGAGTTGAAATCAAGCAAAGAAGAAAGCCATTAACCG	5.572162368351491e-07	8.673373497279175e-07	2.8539708723760122e-06	3.3306502422408647e-06	1.6157157722693894e-06	1.9152838992187596e-06	5.236633427718551e-07	1.1009845760997496e-06	1.2408993219272826e-06	2.218118866619976e-07	0.0
TATTAAATAGTCCCTCAATTGTTTTTCTGGCAAACGTTAACCAAGTTAAGTG	0.0	0.0	0.0	0.0	0.0	0.0	5.236633427718551e-07	5.504922880498748e-07	9.306744914471109e-07	1.4787459110871635e-07	2.778230783745175e-07
AGGAAAACGTATAATAACGTTCGTATCATGGAACGAAAAACAAGTTTGATAA	0.0	0.0	0.0	0.0	0.0	0.0	3.491088951812368e-07	0.0	6.204496609647407e-08	0.0	0.0
AATAAAATCCTCAATTTAGTTCTTAACGACAAATTAAAAAGCATGTTATGTG	3.184092781913444e-06	4.13653197562599e-06	4.2401852960898114e-06	4.17845212208021e-06	4.425656245791932e-06	4.1252268598531325e-06	2.3564850424767774e-06	3.5781998723241865e-06	2.481798643854565e-06	5.914983644337885e-07	2.778230783745175e-07
CAGAAAAATGTAAACTAAGTTCATTGCGACAAATTAAAAAGCATGTTATGTG	5.572162368351491e-07	4.003095460283593e-07	1.6308404985005786e-07	4.84458217053532e-07	8.429821420556062e-07	7.366476535447908e-08	5.236633427718551e-07	6.881153600623436e-07	1.861348982896421e-07	7.393729555414279e-08	0.0
TTCGCAATGCAGAAACGAATTACATACGACAAATTAAAAAGCATGTTATGTG	3.980115977388839e-07	6.671825767143209e-08	0.0	0.0	2.8099404735225426e-07	0.0	0.0	0.0	0.0	0.0	0.0
AGATGAAGACTCAACTCAGTTTCGGGCGACAAATTAAAAAGCATGTTATGTG	1.4328417518675724e-06	1.334365153423976e-06	7.33878224324091e-07	6.66130048448173e-07	1.9669583314669368e-06	6.629828881903117e-07	8.72772237953092e-07	1.3074191841241766e-06	8.686295253512965e-07	7.393729555414279e-08	0.0
GTTCTAACGTAGAATAAACTTAGATCCTGGCAAACGTTAACCAAGTTAAGTG	3.184092781913444e-06	3.269194625900406e-06	2.201634672975781e-06	2.906749302321192e-06	5.198389876005715e-06	3.388579206308341e-06	3.0547028328301065e-06	2.339592224211968e-06	1.5511241524118516e-06	2.218118866619976e-07	9.260769279136241e-08
CTATGAAGTTAGAATTAGATTTGTTGCGACAAATTAAAAAGCATGTTATGTG	1.194034793213094e-06	9.340556073991162e-07	1.1415883489492356e-06	4.84458217053532e-07	1.404970236755488e-07	5.156533574813536e-07	5.236633427718551e-07	6.881153600623436e-07	3.102248304823703e-07	1.4787459110871635e-07	1.8521538558229452e-07
ACAATAACCATAAATCATCTTATTCCACCCTAACACGAAACTGCGTTCGGAC	7.960231954789539e-07	1.0007738650714813e-06	8.1542024924912e-08	3.0278638565773494e-07	4.917395828661558e-07	5.156533574813536e-07	2.0073761472886824e-06	1.7202884001615827e-06	6.204496609647406e-07	0.0	9.260769279136241e-08
TAGTGAATTATCAAGCTCCTTCTGAATACCTAAATTTCAAACTTATTTGCCT	0.0	2.668730306859617e-07	3.261680997001157e-07	1.8167183139464097e-07	2.8099404735225426e-07	0.0	8.72772237953092e-08	0.0	0.0	0.0	0.0
GCTTCAAACACTAAACTTTTTTAACTTACCTAAATTTCAAACTTATTTGCCT	0.0	4.003095460283593e-07	0.0	1.8167183139464097e-07	7.024851183800573e-08	1.4732953070895816e-07	0.0	6.881153600623435e-08	6.204496609647407e-08	0.0	0.0
ACAATAAGTTATAATGGGGTTCCTATCGACAAATTAAAAAGCATGTTATGTG	5.572162368351491e-07	6.671825767143209e-07	9.785042990991779e-07	7.2668732557972e-07	1.404970236755488e-07	2.946590614179163e-07	2.6183167138592757e-07	2.0643460801870306e-07	2.4817986438545645e-07	0.0	9.260769279136241e-08
TGTAAAAATCAGAAATATGTTATATTCGACAAATTAAAAAGCATGTTATGTG	0.0	2.668730306859617e-07	8.154202492491198e-07	1.8167183139464097e-07	7.024851183800573e-08	7.366476535447908e-08	0.0	0.0	0.0	0.0	0.0
TGGTGAATACGTAATTATATTTCAGGCGACAAATTAAAAAGCATGTTATGTG	7.960231954789539e-07	4.003095460283593e-07	2.4462607477508675e-07	6.055727713166259e-08	2.1074553551390154e-07	0.0	2.6183167138592757e-07	6.881153600623435e-08	3.102248304823703e-07	0.0	9.260769279136241e-08
AGAAGAATTTGGAAGTGACTTATGCCTACCTAAATTTCAAACTTATTTGCCT	3.1840927819134435e-07	6.671825767143209e-07	5.707941744740332e-07	3.63343662790438e-07	4.917395828661558e-07	2.946590614179163e-07	1.745544475906184e-07	2.0643460801870306e-07	5.584046948678268e-07	0.0	9.260769279136241e-08
TTTTGAAACAGAAAAGTGTTTGGAAGCGACAAATTAAAAAGCATGTTATGTG	9.55227834575219e-07	1.2676468957527771e-06	1.5492984735755496e-06	1.090030988370158e-06	5.619880947033518e-07	5.893181228358326e-07	3.491088951812368e-07	1.376230720124687e-07	0.0	0.0	0.0
AAATGAAAGGAGAAGGTTCTTTACATCGACAAATTAAAAAGCATGTTATGTG	0.0	2.0015477301476286e-07	4.892521495490043e-07	9.68916434107064e-07	0.0	0.0	0.0	1.376230720124687e-07	6.204496609647407e-08	0.0	0.0
TTACAAATGGCAAATCCCATTCTGCACGACAAATTAAAAAGCATGTTATGTG	5.8905716465416494e-06	6.2047979634448174e-06	5.218689595190158e-06	4.905139447663399e-06	4.425656245791932e-06	3.904232563788543e-06	6.283960113259976e-06	4.19750369638602e-06	2.792023474339134e-06	2.218118866619976e-07	3.704307711656647e-07
ATAGCAAAGAGAAAACAGATTTAGATCATGGAACGAAAAACAAGTTTGATAA	5.572162368351491e-07	3.3359128835716047e-07	4.0771012462397536e-07	7.2668732557972e-07	1.404970236755488e-07	5.156533574813536e-07	5.236633427718551e-07	5.504922880498748e-07	8.686295253512965e-07	7.393729555414279e-08	9.260769279136241e-08
CGCTCAATACAAAAGCCGTTTACGTCTACCTAAATTTCAAACTTATTTGCCT	2.3880695864380474e-07	4.670278036995581e-07	8.969622741741488e-07	1.2111455426309397e-07	7.024851183800573e-08	0.0	0.0	2.0643460801870306e-07	0.0	0.0	0.0
CTCAAAAGTTTCAATATTGTTGCAATTACCTAAATTTCAAACTTATTTGCCT	3.1840927819134435e-07	5.337460613707569e-07	9.785042990991779e-07	2.4222910852618794e-07	2.8099404735225426e-07	2.2099429606343725e-07	3.491088951812368e-07	6.881153600623435e-08	6.204496609647406e-07	0.0	9.260769279136241e-08
ACAGAAAATCTAAATGGGTTTATACATACCTAAATTTCAAACTTATTTGCCT	3.980115977388839e-07	2.0015477301476286e-07	4.0771012462397536e-07	4.23900939921985e-07	7.024851183800574e-07	7.366476535447908e-08	1.745544475906184e-07	3.440576800311718e-07	1.2408993219272823e-07	0.0	0.0
AAAATAAGGCAAAATGTATTTCAACTCTGGCAAACGTTAACCAAGTTAAGTG	9.55227834575219e-07	1.2676468957527771e-06	8.969622741741488e-07	7.87244602711267e-07	9.132306538939589e-07	5.156533574813536e-07	8.72772237953092e-07	1.376230720124687e-07	4.963597287720125e-07	7.393729555414279e-08	9.260769279136241e-08
CTGGCAATAGTCAAACAGTTTTATAAACCCTAACACGAAACTGCGTTCGGAC	3.980115977388839e-07	4.670278036995581e-07	2.4462607477508675e-07	7.2668732557972e-07	2.8099404735225426e-07	5.893181228358326e-07	1.745544475906184e-07	1.376230720124687e-07	3.102248304823703e-07	0.0	0.0
TTTCTAACGGATAAACGTCTTACGTACATGGAACGAAAAACAAGTTTGATAA	1.5124440714151118e-06	6.004643190431222e-07	1.3046723988004629e-06	7.2668732557972e-07	9.83479165731155e-07	7.366476535447909e-07	9.600494617484013e-07	7.56926896068578e-07	7.445395931574688e-07	0.0	0.0
CTTGAAACTACTAAAACTGTTCTTGATACCTAAATTTCAAACTTATTTGCCT	0.0	2.668730306859617e-07	2.4462607477508675e-07	0.0	0.0	0.0	0.0	0.0	0.0	0.0	0.0
AAACTAAAATTGAATTTCTTTTTATACATGGAACGAAAAACAAGTTTGATAA	0.0	4.003095460283593e-07	4.892521495490043e-07	1.8167183139464097e-07	1.404970236755488e-07	1.4732953070895816e-07	0.0	2.752461440249374e-07	3.722697965792842e-07	0.0	0.0
ATGTGAAGCGGGAAATTGGTTTTTCACTGGCAAACGTTAACCAAGTTAAGTG	1.194034793213094e-06	1.8681112147935665e-06	1.223130373875434e-06	1.937832868214128e-06	9.83479165731155e-07	3.5359087370219065e-06	1.1346039093390196e-06	2.9588960482738015e-06	8.065845592543827e-07	1.4787459110871635e-07	1.8521538558229452e-07
TCCTCAATACTAAAATAGTTTAAATTACCCTAACACGAAACTGCGTTCGGAC	0.0	8.006190920567186e-07	1.6308404985005783e-06	1.9983901453422067e-06	1.0537276775695076e-06	8.103124188992698e-07	3.491088951812368e-07	1.3762307201246872e-06	8.065845592543827e-07	1.4787459110871635e-07	1.8521538558229452e-07
ACTTCAAAACGAAATACGTTTCTATTCGACAAATTAAAAAGCATGTTATGTG	1.91045566915281e-06	2.401857276174821e-06	2.3647187228258384e-06	1.695603759690252e-06	1.1942247012415864e-06	1.2523010110249926e-06	7.854950141577828e-07	8.945499680810466e-07	7.445395931574688e-07	7.393729555414279e-08	0.0
GGTACAACATAGAATATTTTTATACACGACAAATTAAAAAGCATGTTATGTG	0.0	0.0	3.261680997001157e-07	0.0	1.404970236755488e-07	2.2099429606343725e-07	8.72772237953092e-08	3.440576800311718e-07	0.0	0.0	0.0
AAAGTAAATAGTAAATCATTTGCTTGCGACAAATTAAAAAGCATGTTATGTG	4.855741492423634e-06	3.7362224295987975e-06	3.995559221314724e-06	2.4222910852618795e-06	3.161183032708523e-06	2.8729258488281397e-06	4.189306742177128e-06	4.19750369638602e-06	1.4890791863193356e-06	7.393729555414279e-08	3.704307711656647e-07
AAGCTAAAACGTAATCTCCTTACGCTCGACAAATTAAAAAGCATGTTATGTG	1.8308533496052705e-06	1.4010834110951748e-06	8.969622741741488e-07	4.84458217053532e-07	7.024851183800574e-07	6.629828881903117e-07	8.72772237953092e-07	8.257384320748122e-07	8.686295253512965e-07	0.0	3.704307711656647e-07
TGCCTAATTGGGAACCAACTTCCCTCTACATAACAAAAAAATCGATTGACAC	0.0	0.0	0.0	0.0	0.0	0.0	0.0	0.0	0.0	2.218118866619976e-07	1.2039000062924445e-06
ACACGAAGCTGGAAAAGTTTTAGCTACATGGAACGAAAAACAAGTTTGATAA	9.55227834575219e-07	1.4010834110951748e-06	1.223130373875434e-06	2.1800619767380035e-06	4.7768988049779125e-06	1.1418038629950016e-05	2.103381093462265e-05	1.1629149585002091e-05	1.5511241524118516e-05	5.84104634878245e-06	6.575146188191895e-06
ATTACAATGGCCAATTTAATTTCGTGCTGGCAAACGTTAACCAAGTTAAGTG	1.194034793213094e-06	1.1342103804138792e-06	4.892521495490043e-07	1.3928173740267368e-06	1.264473213083409e-06	1.399630541738558e-06	1.0473266855437103e-06	8.945499680810466e-07	9.306744914471109e-07	1.4787459110871635e-07	2.778230783745175e-07
GGACGAATGGCGAAGTGCCTTCGCAGTACCTAAATTTCAAACTTATTTGCCT	3.1840927819134435e-07	4.003095460283593e-07	1.6308404985005786e-07	6.055727713166259e-08	1.404970236755488e-07	1.4732953070895816e-07	1.0473266855437103e-06	2.752461440249374e-07	3.102248304823703e-07	0.0	0.0
GGCCTAATTTCGAAGGGCTTTGTGTTTACCTAAATTTCAAACTTATTTGCCT	0.0	4.670278036995581e-07	0.0	6.055727713166259e-08	0.0	0.0	0.0	0.0	0.0	0.0	0.0
TTGAGAAAACAGAAAGTTATTTAGTCCTGGCAAACGTTAACCAAGTTAAGTG	0.0	0.0	0.0	0.0	0.0	0.0	0.0	0.0	0.0	2.218118866619976e-07	0.0
ATTTCAACGCATAAGTAACTTTCAAATACCTAAATTTCAAACTTATTTGCCT	3.1840927819134435e-07	0.0	8.1542024924912e-08	0.0	0.0	0.0	0.0	0.0	0.0	0.0	0.0
TTAATAAAAAGTAAGTATTTTGGATCCGACAAATTAAAAAGCATGTTATGTG	0.0	0.0	0.0	0.0	0.0	0.0	0.0	3.440576800311718e-07	0.0	0.0	0.0
GACTAAATACGTAAAAATGTTCGTTTATCACAAGATTTAAATTTATTACGAC	2.467671905985587e-06	3.936377202612394e-06	1.3046723988004629e-06	3.0278638565773494e-07	2.1074553551390154e-07	2.2099429606343725e-07	0.0	0.0	0.0	0.0	0.0
TGGGAAAGAAGAAACGAGTTTGAGCACGACAAATTAAAAAGCATGTTATGTG	2.1492626277954287e-06	1.9348294724647656e-06	1.875466573275665e-06	2.0589474224818463e-06	2.107455355139015e-06	2.357272491347938e-06	1.83282169970035e-06	1.7202884001615827e-06	1.1168093897312557e-06	7.393729555414279e-08	3.704307711656647e-07
TTTATAACCGTAAAACAGGTTGATTCTACCTAAATTTCAAACTTATTTGCCT	3.1840927819134435e-07	3.3359128835716047e-07	4.0771012462397536e-07	2.4222910852618794e-07	2.1074553551390154e-07	1.0313067149638589e-06	8.72772237953092e-07	6.193038240561092e-07	5.584046948678268e-07	0.0	0.0
GGGGAAAAAAATAAGTACCTTGGCGGTACCTAAATTTCAAACTTATTTGCCT	0.0	0.0	0.0	0.0	0.0	2.2099429606343725e-07	8.72772237953092e-08	2.0643460801870306e-07	0.0	0.0	0.0
CCTTTAACGTGTAAGTGTTTTGCGTACTGGCAAACGTTAACCAAGTTAAGTG	4.776139172876095e-07	6.004643190431222e-07	2.4462607477508675e-07	2.4222910852618794e-07	7.024851183800573e-08	0.0	0.0	0.0	0.0	0.0	0.0
AAGTAAAACGGTAAAAAAGTTGGCGGTACCTAAATTTCAAACTTATTTGCCT	2.3880695864380474e-07	5.337460613707569e-07	1.223130373875434e-06	7.87244602711267e-07	2.1074553551390154e-07	6.629828881903117e-07	4.36386118976546e-07	2.0643460801870306e-07	2.4817986438545645e-07	0.0	0.0
TCGAGAAAAACAAAGCGTGTTTTCCCCGACAAATTAAAAAGCATGTTATGTG	0.0	6.004643190431222e-07	5.707941744740332e-07	6.05572771316626e-07	0.0	7.366476535447908e-08	0.0	6.881153600623435e-08	0.0	0.0	0.0
AGTTAAAGTGGTAAGATTCTTTTAGTCATGGAACGAAAAACAAGTTTGATAA	0.0	2.668730306859617e-07	8.1542024924912e-08	0.0	0.0	0.0	0.0	0.0	0.0	0.0	0.0
CTGTCAATGGTTAAGCTTTTTTGCTCTACCTAAATTTCAAACTTATTTGCCT	7.164208759314142e-07	1.334365153423976e-07	3.261680997001157e-07	3.63343662790438e-07	5.619880947033518e-07	6.629828881903117e-07	1.745544475906184e-07	6.881153600623435e-08	6.204496609647407e-08	7.393729555414279e-08	0.0
GGAACAAGAGTTAAGGTCGTTATTATTGGCAAACGTACAATTCTATTTGCTT	1.7512510300577307e-06	1.2009286380815785e-06	1.3046723988004629e-06	1.2111455426309398e-06	1.4049702367554877e-06	1.6942896031541705e-06	1.5709900283178518e-06	1.926723008174562e-06	1.0547644236398392e-06	7.393729555414279e-08	9.260769279136241e-08
TCTAAAAGTCACAAAGGCATTAAGCCATCACAAGATTTAAATTTATTACGAC	2.9452858232708247e-06	2.802166822202014e-06	1.1415883489492356e-06	1.2111455426309398e-06	8.429821420556062e-07	8.103124188992698e-07	6.109405665671643e-07	4.816807520436406e-07	4.3431476267509854e-07	0.0	0.0
GAAACAAACTGTAAACCATTTGATGTTACCTAAATTTCAAACTTATTTGCCT	2.7860811841757456e-06	3.202476368229207e-06	2.446260747750868e-06	1.8167183139464098e-06	2.528946426166818e-06	1.7679543685051943e-06	1.6582672521120179e-06	9.63361504087281e-07	9.92719457544025e-07	2.218118866619976e-07	9.260769279136241e-08
TTCAAAATCTTAAACGCAGTTAAAGTCGACAAATTAAAAAGCATGTTATGTG	0.0	0.0	0.0	0.0	0.0	0.0	0.0	2.0643460801870306e-07	6.204496609647407e-08	0.0	9.260769279136241e-08
TATGGAAATAAAAAAACTTTTTCTATCGACAAATTAAAAAGCATGTTATGTG	0.0	0.0	3.261680997001157e-07	1.8167183139464097e-07	7.024851183800573e-08	1.4732953070895816e-07	0.0	3.440576800311718e-07	6.204496609647407e-08	0.0	0.0
TCCCCAAGTTACAACATCCTTTAGGATCAAAAAAACACAATTTCGTTGGGTA	0.0	0.0	0.0	0.0	0.0	0.0	0.0	0.0	0.0	0.0	1.8521538558229452e-07
TTCCAAACTAGTAAATAAATTGTATCCGACAAATTAAAAAGCATGTTATGTG	5.094548451066253e-06	5.404178871378768e-06	9.785042990991779e-06	7.266873255797199e-06	1.0888519334881055e-05	1.0976050037820839e-05	8.640445155736753e-06	7.018776672635905e-06	4.963597287720123e-06	7.393729555414279e-07	6.482538495401822e-07
TAGAAAATTTTCAAACGGATTTTGCTTACCTAAATTTCAAACTTATTTGCCT	2.3880695864380474e-07	2.668730306859617e-07	2.4462607477508675e-07	1.2111455426309397e-07	0.0	7.366476535447908e-08	8.72772237953092e-08	2.0643460801870306e-07	1.861348982896421e-07	0.0	0.0
CGCTAAACCTTGAAACAGATTTGAGTTACCTAAATTTCAAACTTATTTGCCT	1.0348301541227585e-06	6.004643190431222e-07	5.707941744740332e-07	3.63343662790438e-07	2.8099404735225426e-07	3.6832382677239544e-07	9.600494617484013e-07	3.440576800311718e-07	6.204496609647407e-08	0.0	0.0
ACATTAACTCAAAAGCTCCTTTCATCCGACAAATTAAAAAGCATGTTATGTG	3.422899740556062e-06	2.3351390185036223e-06	2.120092648050752e-06	2.301176531005722e-06	1.8967098196251138e-06	1.3259657763760162e-06	2.705593937653442e-06	1.513853792137156e-06	6.204496609647406e-07	7.393729555414279e-08	1.8521538558229452e-07
TGAAGAATGGCTAATGCTTTTTCGGTCGACAAATTAAAAAGCATGTTATGTG	1.0666710819417745e-05	1.2142722896158183e-05	1.2557471838431069e-05	1.2474799089100992e-05	1.0467028263853255e-05	1.0976050037820839e-05	1.361524691211853e-05	1.2042018801119632e-05	8.003800626451312e-06	1.7005577977426996e-06	1.7595461630328737e-06
GAACCAACTCTGAAATTGTTTCAGAGCATGGAACGAAAAACAAGTTTGATAA	3.1840927819134435e-07	3.3359128835716047e-07	1.6308404985005786e-07	7.2668732557972e-07	5.619880947033518e-07	5.893181228358326e-07	3.491088951812368e-07	9.63361504087281e-07	3.102248304823703e-07	1.4787459110871635e-07	0.0
TTTATAACACAGAAAACATTTTGAGTTACCTAAATTTCAAACTTATTTGCCT	3.1840927819134435e-07	2.0015477301476286e-07	8.1542024924912e-08	1.8167183139464097e-07	2.1074553551390154e-07	1.4732953070895816e-07	0.0	0.0	0.0	0.0	0.0
CCCCAAATTCTTAATGAGTTTTAGGACATGGAACGAAAAACAAGTTTGATAA	1.5124440714151118e-06	6.004643190431222e-07	1.223130373875434e-06	4.84458217053532e-07	5.619880947033518e-07	8.103124188992698e-07	8.72772237953092e-07	3.440576800311718e-07	3.102248304823703e-07	2.218118866619976e-07	0.0
AAACAAAACAGTAACTTGTTTCCAAAAACAAAACATAAAACACAGTTACCAA	2.3880695864380474e-07	0.0	1.6308404985005786e-07	3.63343662790438e-07	7.024851183800573e-08	3.6832382677239544e-07	4.36386118976546e-07	6.193038240561092e-07	5.584046948678268e-07	2.218118866619976e-07	2.778230783745175e-07
TGCTCAAACTAAAAATCCCTTCGTGTCGACAAATTAAAAAGCATGTTATGTG	1.4328417518675724e-06	1.0007738650714813e-06	1.3046723988004629e-06	1.9983901453422067e-06	1.6157157722693894e-06	6.629828881903117e-07	1.0473266855437103e-06	4.128692160374061e-07	4.963597287720125e-07	7.393729555414279e-08	0.0
CCGTCAATCGATAAACAGGTTGGTGTACCCTAACACGAAACTGCGTTCGGAC	2.308467266890508e-06	2.3351390185036223e-06	9.785042990991779e-07	1.090030988370158e-06	1.8264613077832907e-06	1.9152838992187596e-06	2.3564850424767774e-06	2.477215296224437e-06	6.204496609647406e-07	7.393729555414279e-08	1.8521538558229452e-07
GAACCAACTTCTAAGGCACTTACTGCCTGGCAAACGTTAACCAAGTTAAGTG	1.91045566915281e-06	2.6020120491884176e-06	1.6308404985005783e-06	2.543405639529598e-06	2.8801889853527983e-06	3.1675849102437524e-06	3.7529206231948663e-06	2.477215296224437e-06	8.065845592543827e-07	5.914983644337885e-07	9.26076927913624e-07
GTACGAACTTCCAAGTGATTTTGATTCATGGAACGAAAAACAAGTTTGATAA	0.0	2.0015477301476286e-07	0.0	6.05572771316626e-07	1.1239761894078604e-06	9.576419496093798e-07	1.6582672521120179e-06	6.881153600623436e-07	8.686295253512965e-07	0.0	9.260769279136241e-08
AGGTCAACAATAAAGAGTATTTTAATCGACAAATTAAAAAGCATGTTATGTG	0.0	0.0	2.4462607477508675e-07	0.0	0.0	0.0	0.0	0.0	0.0	0.0	0.0
TTTGAAACCAATAATGTGCTTTTGTATACCTAAATTTCAAACTTATTTGCCT	3.1840927819134435e-07	0.0	0.0	0.0	0.0	0.0	0.0	0.0	0.0	0.0	0.0
TACGAAACAGGCAAAGCGGTTGGGGGCGACAAATTAAAAAGCATGTTATGTG	1.1144324736702983e-06	2.7354485645308153e-06	2.8539708723760122e-06	3.0278638565773495e-06	3.0206860090364446e-06	2.799261083477116e-06	2.269207818682611e-06	2.477215296224437e-06	1.7993040167929103e-06	0.0	2.778230783745175e-07
TATATAAGTTTTAAGTTCATTCCATACGACAAATTAAAAAGCATGTTATGTG	0.0	2.668730306859617e-07	3.261680997001157e-07	1.2111455426309397e-07	7.024851183800573e-08	0.0	0.0	0.0	0.0	0.0	0.0
GCAACAAATATGAAAATTGTTGACATTACCTAAATTTCAAACTTATTTGCCT	1.2736371127606338e-06	1.0007738650714813e-06	8.969622741741488e-07	9.08359156974361e-07	1.1942247012415864e-06	1.620624837803147e-06	1.3091583569239228e-06	1.1009845760997496e-06	1.2408993219272823e-07	7.393729555414279e-08	0.0
TGCGGAATGTGGAAGTTTTTTAAACGCTGGCAAACGTTAACCAAGTTAAGTG	0.0	2.0015477301476286e-07	1.6308404985005786e-07	6.055727713166259e-08	0.0	0.0	1.745544475906184e-07	2.0643460801870306e-07	1.2408993219272823e-07	0.0	0.0
CCCCCAACGTCTAATAGTATTTAATGCGACAAATTAAAAAGCATGTTATGTG	0.0	9.340556073991162e-07	1.1415883489492356e-06	1.090030988370158e-06	1.404970236755488e-07	5.156533574813536e-07	1.745544475906184e-07	1.376230720124687e-07	3.102248304823703e-07	0.0	0.0
ATATGAACGAGAAATATAGTTGATCTCATGGAACGAAAAACAAGTTTGATAA	4.776139172876095e-07	0.0	1.6308404985005786e-07	5.45015494185079e-07	2.8099404735225426e-07	7.366476535447908e-08	0.0	0.0	0.0	0.0	0.0
GGGTCAAACTCAAAGAGCTTTAGTAATGGCAAACGTACAATTCTATTTGCTT	0.0	0.0	5.707941744740332e-07	4.84458217053532e-07	6.322366065417045e-07	1.4732953070895816e-07	8.72772237953092e-08	1.376230720124687e-07	6.204496609647407e-08	0.0	0.0
CGTTCAACATATAAATGAATTAGAACTACCTAAATTTCAAACTTATTTGCCT	6.368185563826887e-07	1.1342103804138792e-06	1.4677564486505206e-06	9.68916434107064e-07	9.132306538939589e-07	5.156533574813536e-07	2.6183167138592757e-07	3.440576800311718e-07	8.065845592543827e-07	0.0	9.260769279136241e-08
TCAATAATGTTCAAGCCTATTGCTGGTACCTAAATTTCAAACTTATTTGCCT	2.3880695864380474e-07	0.0	0.0	0.0	0.0	0.0	0.0	0.0	0.0	0.0	0.0
ACATAAAGTGAGAAGATAATTGGTACTACCTAAATTTCAAACTTATTTGCCT	3.980115977388839e-07	1.1342103804138792e-06	4.0771012462397536e-07	2.4222910852618794e-07	7.727336302172533e-07	1.4732953070895816e-07	6.982177903624736e-07	8.257384320748122e-07	1.861348982896421e-07	7.393729555414279e-08	1.8521538558229452e-07
GCCTTAACTCAGAAATGATTTATCTTCGACAAATTAAAAAGCATGTTATGTG	3.1840927819134435e-07	9.340556073991162e-07	4.0771012462397536e-07	4.84458217053532e-07	1.1942247012415864e-06	6.629828881903117e-07	9.600494617484013e-07	2.0643460801870306e-07	1.2408993219272823e-07	0.0	9.260769279136241e-08
TAGAAAAAACTTAATACATTTTTTTTCATGGAACGAAAAACAAGTTTGATAA	2.3880695864380474e-07	1.334365153423976e-07	1.6308404985005786e-07	3.63343662790438e-07	0.0	0.0	0.0	0.0	0.0	0.0	0.0
AAAACAACTTCAAAGATAATTATATGACCCTAACACGAAACTGCGTTCGGAC	2.6268765450806665e-06	4.269968490968388e-06	5.544857694890274e-06	3.3912075193689435e-06	3.3016800563806017e-06	2.9465906141791635e-06	2.3564850424767774e-06	2.477215296224437e-06	2.5438436099580754e-06	2.218118866619976e-07	9.260769279136241e-08
ATTTTAATAAATAATAGTGTTCCCGCCGACAAATTAAAAAGCATGTTATGTG	0.0	0.0	4.0771012462397536e-07	3.63343662790438e-07	4.214910710278031e-07	5.156533574813536e-07	1.745544475906184e-07	3.440576800311718e-07	2.4817986438545645e-07	0.0	0.0
TGGCCAATAAAAAAATAGCTTTACATTACCTAAATTTCAAACTTATTTGCCT	0.0	2.0015477301476286e-07	8.1542024924912e-08	6.055727713166259e-08	7.024851183800573e-08	0.0	0.0	6.881153600623435e-08	1.2408993219272823e-07	0.0	0.0
TTGACAATATTCAAAGATGTTATTATCGACAAATTAAAAAGCATGTTATGTG	0.0	0.0	0.0	0.0	0.0	0.0	0.0	0.0	0.0	0.0	1.8521538558229452e-07
TCGTGAATTCTAAAAGGTTTTTGCTCACCCTAACACGAAACTGCGTTCGGAC	2.3880695864380474e-06	2.5352937915172188e-06	1.875466573275665e-06	3.148978410845068e-06	2.73969196168072e-06	3.020255379530187e-06	3.840197846989032e-06	3.5781998723241865e-06	2.0474838811849634e-06	5.914983644337885e-07	3.704307711656647e-07
TTCGCAAGTTTAAAGGTCCTTACTTACTGGCAAACGTTAACCAAGTTAAGTG	1.5920463909626516e-06	2.6020120491884176e-06	2.8539708723760122e-06	3.088421133716989e-06	3.0206860090364446e-06	1.620624837803147e-06	2.0073761472886824e-06	3.0965191202862694e-06	1.7993040167929103e-06	4.436237733250721e-07	1.3891153918725875e-06
TTTTAAAACCGGAACCCTTTTACTATTACCTAAATTTCAAACTTATTTGCCT	0.0	5.337460613707569e-07	4.0771012462397536e-07	6.05572771316626e-07	2.1074553551390154e-07	2.2099429606343725e-07	3.491088951812368e-07	4.128692160374061e-07	9.306744914471109e-07	7.393729555414279e-08	0.0
CTATAAATATTTAATCCAGTTTTTTTTACCTAAATTTCAAACTTATTTGCCT	0.0	2.0015477301476286e-07	5.707941744740332e-07	7.2668732557972e-07	2.8099404735225426e-07	7.366476535447909e-07	0.0	2.0643460801870306e-07	4.963597287720125e-07	0.0	0.0
ACGACAAATTTCAATCAGCTTACGGCCATGGAACGAAAAACAAGTTTGATAA	4.616934533781016e-06	2.46857553384602e-06	8.154202492491198e-07	1.9983901453422067e-06	3.7231711274084043e-06	3.0939201448927286e-06	2.4437622662709437e-06	1.3762307201246872e-06	4.963597287720125e-07	1.4787459110871635e-07	9.260769279136241e-08
GGCGCAAGAGACAATGGAGTTCAGTCCATGGAACGAAAAACAAGTTTGATAA	2.3880695864380474e-06	2.46857553384602e-06	1.223130373875434e-06	1.5139319282944551e-06	3.231431544550346e-06	2.6519315527635503e-06	1.3964355807295194e-06	1.99553454418652e-06	3.722697965792842e-07	0.0	1.8521538558229452e-07
CGTAGAACAAGCAAGGGGGTTTGGGGCATGGAACGAAAAACAAGTTTGATAA	0.0	0.0	0.0	2.4222910852618794e-07	0.0	0.0	0.0	0.0	0.0	0.0	0.0
CCAAAAAAGACAAAAAACTTTCGGGCCGACAAATTAAAAAGCATGTTATGTG	4.776139172876095e-07	6.671825767143209e-07	9.785042990991779e-07	1.029473711238611e-06	6.322366065417045e-07	6.629828881903117e-07	4.36386118976546e-07	7.56926896068578e-07	9.306744914471109e-07	0.0	0.0
AAGTGAAGAATAAAATCTATTGAGCGTACCTAAATTTCAAACTTATTTGCCT	0.0	0.0	0.0	0.0	3.5124255918945033e-07	3.6832382677239544e-07	8.72772237953092e-08	6.881153600623436e-07	1.861348982896421e-07	0.0	1.8521538558229452e-07
TTGGCAAAGACTAAGGTTGTTCTTTCTACCTAAATTTCAAACTTATTTGCCT	7.164208759314142e-07	8.673373497279175e-07	1.223130373875434e-06	8.47801879842814e-07	1.4752187485973108e-06	1.3259657763760162e-06	8.72772237953092e-07	1.926723008174562e-06	8.686295253512965e-07	2.218118866619976e-07	1.8521538558229452e-07
CTAAAAATCTTAAATTTTATTATTCACGACAAATTAAAAAGCATGTTATGTG	0.0	0.0	2.4462607477508675e-07	1.2111455426309397e-07	0.0	2.946590614179163e-07	0.0	6.881153600623435e-08	0.0	0.0	0.0
AGCACAAGCACAAAGACATTTGGGTACATGGAACGAAAAACAAGTTTGATAA	0.0	2.0015477301476286e-07	0.0	0.0	0.0	0.0	0.0	0.0	0.0	0.0	0.0
TTACAAATTAGGAAGCCAATTCAACCCGACAAATTAAAAAGCATGTTATGTG	8.756255150264934e-07	0.0	0.0	0.0	0.0	0.0	0.0	0.0	0.0	0.0	0.0
ACCTAAAAACGCAAAAGTATTTTATTCGACAAATTAAAAAGCATGTTATGTG	0.0	0.0	0.0	2.4222910852618794e-07	0.0	7.366476535447908e-08	0.0	0.0	0.0	0.0	0.0
TCGAAAAAACGCAAGAGATTTATCATTACCTAAATTTCAAACTTATTTGCCT	2.3880695864380474e-07	6.004643190431222e-07	5.707941744740332e-07	1.2111455426309398e-06	1.5454672604391337e-06	1.3259657763760162e-06	8.72772237953092e-07	6.881153600623436e-07	4.3431476267509854e-07	7.393729555414279e-08	2.778230783745175e-07
TTGAGACCACGGCACGGTATTGAGTCCTGGCAAACGTTAACCAAGTTAAGTG	0.0	0.0	0.0	0.0	0.0	0.0	0.0	0.0	0.0	2.957491822163558e-07	0.0
TAATAATTTTAAAGGTTGTTTTGGTACGACAAATTAAAAAGCATGTTATGTG	2.3880695864380474e-07	4.003095460283593e-07	4.892521495490043e-07	4.84458217053532e-07	4.917395828661558e-07	1.4732953070895816e-07	1.745544475906184e-07	4.816807520436406e-07	0.0	0.0	0.0
AAGTCAACAGGAAAATCGATTCGTTCCGACAAATTAAAAAGCATGTTATGTG	3.1044904623659043e-06	1.5345199264375725e-06	1.1415883489492356e-06	1.090030988370158e-06	2.107455355139015e-06	2.8729258488281397e-06	3.4038117280182016e-06	2.7524614402493743e-06	1.6131691185043677e-06	1.4787459110871635e-07	0.0
ATAATAAGCAACAAGTGATTTCCTTCCGACAAATTAAAAAGCATGTTATGTG	9.55227834575219e-07	3.3359128835716047e-07	4.892521495490043e-07	7.2668732557972e-07	7.024851183800574e-07	4.419885921268745e-07	5.236633427718551e-07	5.504922880498748e-07	1.2408993219272823e-07	0.0	0.0
TTGAGAAATTAAAAGCATTTTACTATCTGGCAAACGTTAACCAAGTTAAGTG	3.1840927819134435e-07	2.668730306859617e-07	1.6308404985005786e-07	1.937832868214128e-06	6.322366065417045e-07	2.0626134299323248e-06	1.0473266855437103e-06	1.3762307201246872e-06	1.675214084607878e-06	2.218118866619976e-07	2.778230783745175e-07
ATAATAACATAAAATAGGTTTATGTTCATGGAACGAAAAACAAGTTTGATAA	2.3880695864380474e-07	5.337460613707569e-07	4.892521495490043e-07	6.055727713166259e-08	2.1074553551390154e-07	0.0	0.0	0.0	0.0	0.0	0.0
TAATAAATTTCCAAGCTTTTTTCCGTCGACAAATTAAAAAGCATGTTATGTG	9.55227834575219e-07	1.5345199264375725e-06	6.523361993990621e-07	1.5139319282944551e-06	5.619880947033518e-07	8.103124188992698e-07	8.72772237953092e-08	9.63361504087281e-07	6.824946270616545e-07	0.0	0.0
AAAGAAAGCGGGAAACGGGTTGGCTAATCACAAGATTTAAATTTATTACGAC	9.55227834575219e-07	6.004643190431222e-07	6.523361993990621e-07	3.63343662790438e-07	0.0	7.366476535447908e-08	8.72772237953092e-08	0.0	0.0	0.0	0.0
TGGTTAATTTGAAACTGTATTCTCGGTACCTAAATTTCAAACTTATTTGCCT	6.368185563826887e-07	6.004643190431222e-07	0.0	3.0278638565773494e-07	3.5124255918945033e-07	2.946590614179163e-07	0.0	4.816807520436406e-07	1.2408993219272823e-07	0.0	0.0
TTGAGAACACGGAACGTTATTTCTTACTGGCAAACGTTAACCAAGTTAAGTG	0.0	0.0	0.0	0.0	0.0	0.0	0.0	0.0	0.0	2.218118866619976e-07	2.778230783745175e-07
CGCTGAAAGTACAAGTAAATTAGGCCTGGCAAACGTACAATTCTATTTGCTT	1.9900579887003496e-06	1.4010834110951748e-06	9.785042990991779e-07	5.45015494185079e-07	7.727336302172533e-07	2.2099429606343725e-07	8.72772237953092e-07	3.440576800311718e-07	0.0	7.393729555414279e-08	0.0
AAGAGAACACGGAAAGGTATTTTGTCCTGGCAAACGTTAACCAAGTTAAGTG	0.0	0.0	0.0	0.0	0.0	0.0	0.0	0.0	0.0	2.218118866619976e-07	0.0
TTGGGAAAGAAAAACGGTATTCTCCTTACCTAAATTTCAAACTTATTTGCCT	5.572162368351491e-07	5.337460613707569e-07	4.892521495490043e-07	3.63343662790438e-07	3.5124255918945033e-07	7.366476535447908e-08	8.72772237953092e-08	6.881153600623435e-08	0.0	7.393729555414279e-08	0.0
GGTAAAATTAATAAATACATTTGACCCATGGAACGAAAAACAAGTTTGATAA	9.55227834575219e-07	5.337460613707569e-07	1.6308404985005783e-06	6.05572771316626e-07	4.917395828661558e-07	3.6832382677239544e-07	4.36386118976546e-07	2.752461440249374e-07	1.2408993219272823e-07	7.393729555414279e-08	9.260769279136241e-08
CCGCTAAAGGCCAAAATTATTTTCATCTGGCAAACGTTAACCAAGTTAAGTG	2.3880695864380474e-07	0.0	4.0771012462397536e-07	6.66130048448173e-07	2.8099404735225426e-07	6.629828881903117e-07	5.236633427718551e-07	3.440576800311718e-07	4.3431476267509854e-07	0.0	9.260769279136241e-08
ATGACAAATAATAAGTGTATTTCTTACGACAAATTAAAAAGCATGTTATGTG	2.3880695864380474e-07	4.003095460283593e-07	5.707941744740332e-07	3.0278638565773494e-07	4.214910710278031e-07	0.0	0.0	6.881153600623435e-08	0.0	0.0	0.0
AACGAAATTATGAAAAAGCTTATTTTCGACAAATTAAAAAGCATGTTATGTG	1.3532394323200329e-06	1.4010834110951748e-06	1.3046723988004629e-06	2.3617338081338007e-06	1.4752187485973108e-06	2.357272491347938e-06	8.72772237953092e-07	4.816807520436406e-07	9.306744914471109e-07	1.4787459110871635e-07	1.8521538558229452e-07
TATTGAATCGATAAATTCTTTGTAAACATGGAACGAAAAACAAGTTTGATAA	0.0	3.3359128835716047e-07	7.33878224324091e-07	7.87244602711267e-07	5.619880947033518e-07	1.0313067149638589e-06	2.6183167138592757e-07	4.128692160374061e-07	9.92719457544025e-07	0.0	1.8521538558229452e-07
ACGATAAGGTTAAACAGCATTTCTGTCTGGCAAACGTTAACCAAGTTAAGTG	1.0348301541227585e-06	1.2676468957527771e-06	8.969622741741488e-07	6.66130048448173e-07	9.132306538939589e-07	1.0313067149638589e-06	6.982177903624736e-07	5.504922880498748e-07	6.824946270616545e-07	0.0	0.0
AACACAATTCGTAACAAACTTCCTACCATGGAACGAAAAACAAGTTTGATAA	7.72142499614692e-06	3.936377202612394e-06	2.446260747750868e-06	3.148978410845068e-06	4.355407733950109e-06	3.683238267723954e-06	4.363861189765461e-06	3.371765264311207e-06	1.4890791863193356e-06	5.914983644337885e-07	1.018684620705847e-06
TTTGTAAACCTAAATGATCTTGTTAGCGACAAATTAAAAAGCATGTTATGTG	3.0248881428183643e-06	4.069813717954792e-06	3.5063070717762436e-06	2.846192025193113e-06	6.041372018061322e-06	5.598522166942714e-06	4.8875245325418875e-06	3.922257552361082e-06	2.481798643854565e-06	5.914983644337885e-07	0.0
AAACGAAAAGAAAACTTAGTTCACTCCGACAAATTAAAAAGCATGTTATGTG	3.263695101460983e-06	2.268420760832424e-06	3.5063070717762436e-06	1.8772755910860489e-06	3.652922615578149e-06	2.504602022049985e-06	2.3564850424767774e-06	2.064346080187031e-06	1.1168093897312557e-06	7.393729555414279e-08	4.63038463956812e-07
CTGTAAATACCTAACGGGTTTGCCCCCATGGAACGAAAAACAAGTTTGATAA	2.865683503723285e-06	1.2009286380815785e-06	1.3862144237254916e-06	2.543405639529598e-06	2.9504374971946216e-06	2.799261083477116e-06	3.6656433994007e-06	3.853446016349124e-06	2.9781583726276767e-06	1.0351221377588606e-06	7.408615423313294e-07
TTAATAATTTCCAACTTCATTAAGCCCATGGAACGAAAAACAAGTTTGATAA	5.572162368351491e-07	1.0674921227426801e-06	9.785042990991779e-07	7.87244602711267e-07	8.429821420556062e-07	7.366476535447909e-07	1.920098923494516e-06	2.064346080187031e-06	1.985438915092447e-06	7.393729555414279e-08	1.8521538558229452e-07
TCAATAACAAGGAATTATTTTATCCTTGGCAAACGTACAATTCTATTTGCTT	1.0348301541227585e-06	1.6012381841087714e-06	1.7123825234256073e-06	2.6039629166576767e-06	1.4049702367554877e-06	1.9152838992187596e-06	2.269207818682611e-06	2.064346080187031e-06	1.675214084607878e-06	2.957491822163558e-07	1.8521538558229452e-07
ATTGCAAAATTAAAGTATATTGATTTCGACAAATTAAAAAGCATGTTATGTG	0.0	0.0	0.0	3.0278638565773494e-07	0.0	0.0	1.745544475906184e-07	4.816807520436406e-07	7.445395931574688e-07	0.0	0.0
ACTCTAATTGTAAAGGCACTTCATAGCGACAAATTAAAAAGCATGTTATGTG	1.1144324736702983e-06	1.0007738650714813e-06	2.4462607477508675e-07	0.0	2.1074553551390154e-07	4.419885921268745e-07	5.236633427718551e-07	6.193038240561092e-07	1.861348982896421e-07	0.0	9.260769279136241e-08
ATATAAATGGAAAGTAAGTTGTTTCACGACAAATTAAAAAGCATGTTATGTG	0.0	3.3359128835716047e-07	8.1542024924912e-08	0.0	2.1074553551390154e-07	0.0	0.0	2.0643460801870306e-07	6.204496609647407e-08	0.0	0.0
GCAGCAAATCTCAATGCTTTTCCTCATGCTTAATTATCAACACTATTGACAA	0.0	0.0	2.4462607477508675e-07	0.0	0.0	0.0	0.0	0.0	0.0	0.0	0.0
AGTGAAACAACCAAGGTTGTTATCATCGACAAATTAAAAAGCATGTTATGTG	2.706478864628206e-06	1.5345199264375725e-06	3.01705492222607e-06	1.4533746511548156e-06	3.0206860090364446e-06	1.2523010110249926e-06	5.236633427718551e-07	2.546026832236395e-06	9.306744914471109e-07	1.4787459110871635e-07	2.778230783745175e-07
ATGGGAAGGATTAAAAATGTTCATTTTACCTAAATTTCAAACTTATTTGCCT	3.980115977388839e-07	4.670278036995581e-07	8.1542024924912e-08	4.23900939921985e-07	4.917395828661558e-07	7.366476535447909e-07	1.745544475906184e-07	8.257384320748122e-07	4.963597287720125e-07	7.393729555414279e-08	0.0
TCCCTAACAATAAATCACCTTACTTTGTTGGAAGTCTCAAGATTTTTTGTTC	0.0	2.668730306859617e-07	0.0	0.0	0.0	0.0	0.0	0.0	0.0	0.0	0.0
AATATAACTCTTAAATTTCTTACGGATGGCAAACGTACAATTCTATTTGCTT	2.3880695864380474e-07	6.004643190431222e-07	8.154202492491198e-07	9.68916434107064e-07	6.322366065417045e-07	4.419885921268745e-07	9.600494617484013e-07	7.56926896068578e-07	3.722697965792842e-07	1.4787459110871635e-07	1.8521538558229452e-07
TTGAGAACACGGAAGCGTATTTCGACCTGGCAAACGTTAACCAAGTTAAGTG	0.0	0.0	0.0	0.0	0.0	0.0	0.0	0.0	0.0	0.0	2.778230783745175e-07
ATCTGAACCACTAATGGACTTGCTAGTACCTAAATTTCAAACTTATTTGCCT	1.0348301541227585e-06	1.4010834110951748e-06	1.0600463240242066e-06	6.66130048448173e-07	1.334721724925232e-06	8.83977184253749e-07	8.72772237953092e-07	6.193038240561092e-07	3.102248304823703e-07	0.0	2.778230783745175e-07
TTGCCAACCCGTAAAGTTATTCACGCCGACAAATTAAAAAGCATGTTATGTG	1.3532394323200329e-06	1.2676468957527771e-06	8.154202492491198e-07	3.63343662790438e-07	7.024851183800574e-07	8.83977184253749e-07	8.72772237953092e-07	1.1009845760997496e-06	4.3431476267509854e-07	7.393729555414279e-08	9.260769279136241e-08
TTTATAATTGTAAAAAATATTTAAGCTACCTAAATTTCAAACTTATTTGCCT	0.0	0.0	0.0	0.0	0.0	2.946590614179163e-07	0.0	2.752461440249374e-07	0.0	0.0	0.0
CCACCAACTTTAAACTCGATTTTGGTTACCTAAATTTCAAACTTATTTGCCT	8.756255150264934e-07	6.004643190431222e-07	2.4462607477508675e-07	4.23900939921985e-07	3.5124255918945033e-07	2.2099429606343725e-07	2.6183167138592757e-07	2.752461440249374e-07	1.2408993219272823e-07	0.0	0.0
CCCCGAAGGGAGAAGGGGGTTAGGGGACCCTAACACGAAACTGCGTTCGGAC	0.0	0.0	0.0	0.0	0.0	4.419885921268745e-07	8.72772237953092e-08	2.0643460801870306e-07	6.204496609647407e-08	0.0	9.260769279136241e-08
TTGCTAATTCATAATTGGTTTATAAATACCTAAATTTCAAACTTATTTGCCT	0.0	2.0015477301476286e-07	5.707941744740332e-07	0.0	7.024851183800573e-08	0.0	8.72772237953092e-08	6.881153600623435e-08	1.861348982896421e-07	0.0	9.260769279136241e-08
GAACAAAACGTGAACAGACTTAGTTTCTCCCAAGGCCAAATAAGGTTCAAAA	0.0	0.0	0.0	0.0	2.1074553551390154e-07	7.366476535447908e-08	8.72772237953092e-08	1.376230720124687e-07	1.2408993219272823e-07	1.4787459110871635e-07	1.8521538558229452e-07
CACTTAAATCCGAAACCGATTGCTTAATCACAAGATTTAAATTTATTACGAC	2.3880695864380474e-07	1.334365153423976e-07	2.4462607477508675e-07	0.0	0.0	0.0	0.0	0.0	0.0	0.0	0.0
AAAGAAAGGCCCAAGAGGATTTCTGACGACAAATTAAAAAGCATGTTATGTG	0.0	7.339008343855198e-07	5.707941744740332e-07	6.05572771316626e-07	2.1074553551390154e-07	7.366476535447908e-08	0.0	6.881153600623435e-08	0.0	0.0	0.0
GCAAGAATCGGTAAAAATATTAACCACATGGAACGAAAAACAAGTTTGATAA	1.194034793213094e-06	6.004643190431222e-07	4.0771012462397536e-07	9.68916434107064e-07	4.214910710278031e-07	7.366476535447908e-08	8.72772237953092e-08	1.376230720124687e-07	0.0	0.0	0.0
CGAAGAAGTGCTAAAAGAATTGTCTACGACAAATTAAAAAGCATGTTATGTG	0.0	6.004643190431222e-07	5.707941744740332e-07	9.08359156974361e-07	5.619880947033518e-07	5.893181228358326e-07	8.72772237953092e-07	8.257384320748122e-07	3.102248304823703e-07	7.393729555414279e-08	0.0
CGGGCAAACTCGAAGCGGATTGCCGGACCCTAACACGAAACTGCGTTCGGAC	0.0	0.0	0.0	0.0	3.5124255918945033e-07	1.4732953070895816e-07	6.109405665671643e-07	2.752461440249374e-07	3.102248304823703e-07	0.0	9.260769279136241e-08
GACCAAATCATCAAACCTTTTACTGTTCAAAAAAACACAATTTCGTTGGGTA	0.0	0.0	0.0	0.0	0.0	0.0	0.0	0.0	0.0	0.0	1.8521538558229452e-07
ATATCAATATGAAACAGCTTTTGCAGCGACAAATTAAAAAGCATGTTATGTG	2.706478864628206e-06	1.8681112147935665e-06	1.957008598200694e-06	1.8167183139464098e-06	1.0537276775695076e-06	2.504602022049985e-06	3.4038117280182016e-06	1.7890999361620932e-06	1.7993040167929103e-06	2.218118866619976e-07	0.0
CTAGCAAAAAGTAACGTAGTTGTGATCGACAAATTAAAAAGCATGTTATGTG	1.5920463909626516e-06	8.673373497279175e-07	1.3862144237254916e-06	1.029473711238611e-06	9.132306538939589e-07	1.1049714803183382e-06	8.72772237953092e-07	3.440576800311718e-07	1.2408993219272823e-07	1.4787459110871635e-07	0.0
CTCTTAACGTCCAATAAGATTTTCAATACCTAAATTTCAAACTTATTTGCCT	3.980115977388839e-07	6.671825767143209e-08	4.892521495490043e-07	9.68916434107064e-07	4.917395828661558e-07	9.576419496093798e-07	3.491088951812368e-07	3.440576800311718e-07	0.0	0.0	0.0
ACGAGAAGTATAAAGTTATTTGTCGACGTGCAAGTGATAATAATATTTTACG	0.0	0.0	0.0	0.0	0.0	0.0	0.0	0.0	0.0	0.0	2.778230783745175e-07
CCATTAATAGAAAAAGTTTTTCCATGCGACAAATTAAAAAGCATGTTATGTG	0.0	2.668730306859617e-07	0.0	4.84458217053532e-07	2.1074553551390154e-07	1.4732953070895816e-07	1.745544475906184e-07	2.0643460801870306e-07	3.722697965792842e-07	0.0	0.0
TTACAAAACTTAAACAGCGTTCCTTAAATTAAATATGTAATAGACTTCTCGT	0.0	0.0	0.0	4.23900939921985e-07	1.404970236755488e-07	4.419885921268745e-07	0.0	1.376230720124687e-07	0.0	0.0	0.0
CGTATAAGGTCAAAGGGAATTCACGACTGGCAAACGTTAACCAAGTTAAGTG	4.776139172876095e-06	6.138079705773619e-06	4.158643271164782e-06	4.1178948449521315e-06	4.706650293147657e-06	5.156533574813536e-06	5.498465099101051e-06	5.023242128460832e-06	3.102248304823703e-06	2.957491822163558e-07	8.334692351224768e-07
AGGAAAATTTACAAGTATATTCATGGATCACAAGATTTAAATTTATTACGAC	3.1840927819134435e-07	8.006190920567186e-07	3.261680997001157e-07	1.2111455426309397e-07	2.1074553551390154e-07	2.946590614179163e-07	8.72772237953092e-08	3.440576800311718e-07	0.0	0.0	0.0
AGGTTAAATTGTAATGCCGTTTTGGACAAGCAAAGAAGAAAGCCATTAACCG	0.0	2.0015477301476286e-07	4.892521495490043e-07	7.87244602711267e-07	2.8099404735225426e-07	7.366476535447909e-07	3.491088951812368e-07	4.128692160374061e-07	4.963597287720125e-07	7.393729555414279e-08	9.260769279136241e-08
GTTTCAAAGCAAAACAAAGTTATAGACATGGAACGAAAAACAAGTTTGATAA	2.2288649473429683e-06	2.201702503161225e-06	1.3862144237254916e-06	3.6334366279043803e-06	2.809940473522543e-06	2.725596318114574e-06	2.7928711614476085e-06	2.408403760223926e-06	1.4890791863193356e-06	1.4787459110871635e-07	3.704307711656647e-07
TGTGTAAAATTAAATAGATTTATAACCATGGAACGAAAAACAAGTTTGATAA	0.0	4.670278036995581e-07	1.1415883489492356e-06	6.05572771316626e-07	2.1074553551390154e-07	2.946590614179163e-07	0.0	4.128692160374061e-07	1.2408993219272823e-07	0.0	0.0
TTAATAAGTTATAATAGGTTTACGGCCGACAAATTAAAAAGCATGTTATGTG	2.308467266890508e-06	1.9348294724647656e-06	2.8539708723760122e-06	3.936223013556335e-06	2.528946426166818e-06	2.2099429606343724e-06	3.4038117280182016e-06	3.1653306562867806e-06	1.0547644236398392e-06	2.957491822163558e-07	4.63038463956812e-07
TTGAGAAAACTGAAAGCTATTTAGTCCTGGCAAACGTTAACCAAGTTAAGTG	0.0	0.0	0.0	0.0	0.0	0.0	0.0	0.0	0.0	3.6968647777071396e-07	1.8521538558229452e-07
AAATGAAGCTATAACAGAGTTCTAAGCGACAAATTAAAAAGCATGTTATGTG	1.194034793213094e-06	6.004643190431222e-07	8.969622741741488e-07	2.119504699609925e-06	3.3016800563806017e-06	2.504602022049985e-06	4.189306742177128e-06	3.302953728299249e-06	1.0547644236398392e-06	7.393729555414279e-08	3.704307711656647e-07
AAAAAAACTCCTAATAAACTTTTGGGTACCTAAATTTCAAACTTATTTGCCT	0.0	0.0	0.0	2.4222910852618794e-07	5.619880947033518e-07	1.4732953070895816e-07	1.745544475906184e-07	6.881153600623436e-07	6.204496609647407e-08	0.0	0.0
TTTATAACCATCAATTCCTTTTTGCGCATGGAACGAAAAACAAGTTTGATAA	1.5920463909626516e-06	1.0674921227426801e-06	1.1415883489492356e-06	1.332260096898658e-06	1.6157157722693894e-06	7.366476535447909e-07	1.1346039093390196e-06	8.945499680810466e-07	5.584046948678268e-07	0.0	0.0
TTATCAAATTTCAATCTTTTAAAACACGACAAATTAAAAAGCATGTTATGTG	3.1840927819134435e-07	1.334365153423976e-07	4.892521495490043e-07	1.8167183139464097e-07	2.8099404735225426e-07	2.2099429606343725e-07	0.0	2.752461440249374e-07	1.2408993219272823e-07	0.0	0.0
TTACCAACCGCGAATCGTGTTAGAATCTGGCAAACGTTAACCAAGTTAAGTG	3.1044904623659043e-06	3.1357581105580084e-06	1.957008598200694e-06	3.2095356879731463e-06	1.6157157722693894e-06	2.504602022049985e-06	1.0473266855437103e-06	1.6514768641496245e-06	8.065845592543827e-07	2.957491822163558e-07	3.704307711656647e-07
TGACAAATCGTAAACAGGATTTAATTTACCTAAATTTCAAACTTATTTGCCT	0.0	3.3359128835716047e-07	1.6308404985005786e-07	1.2111455426309397e-07	2.8099404735225426e-07	0.0	0.0	2.0643460801870306e-07	6.204496609647407e-08	0.0	0.0
TTGAGCACACGGAACCGTAGTTAGTCCTGGCAAACGTTAACCAAGTTAAGTG	0.0	0.0	0.0	0.0	0.0	0.0	0.0	0.0	0.0	2.218118866619976e-07	9.260769279136241e-08
CTCCCAAGATATAAGCTAGTTTGTTTCATGGAACGAAAAACAAGTTTGATAA	1.4328417518675724e-06	7.339008343855198e-07	1.5492984735755496e-06	1.2717028197705791e-06	8.429821420556062e-07	1.0313067149638589e-06	7.854950141577828e-07	1.6514768641496245e-06	4.963597287720125e-07	2.957491822163558e-07	2.778230783745175e-07
GATATAACATAGAAATTTCTTAGTCTTACCTAAATTTCAAACTTATTTGCCT	0.0	2.668730306859617e-07	2.4462607477508675e-07	2.4222910852618794e-07	1.404970236755488e-07	1.4732953070895816e-07	0.0	1.376230720124687e-07	6.204496609647407e-08	0.0	0.0
CCAACAAGAAGTAAGACGATTGGGGGCATGGAACGAAAAACAAGTTTGATAA	2.2288649473429683e-06	1.6012381841087714e-06	1.0600463240242066e-06	1.6350464825506126e-06	2.0372068432971926e-06	1.2523010110249926e-06	1.6582672521120179e-06	1.8579114721740514e-06	1.1788543558347664e-06	0.0	0.0
TATTGAAAATGCAAACGTATTAGTTCCGACAAATTAAAAAGCATGTTATGTG	0.0	4.003095460283593e-07	1.0600463240242066e-06	3.0278638565773494e-07	1.1239761894078604e-06	8.103124188992698e-07	9.600494617484013e-07	6.193038240561092e-07	0.0	0.0	0.0
AGTGGAAATCTTAACATAGTTCCATGCGACAAATTAAAAAGCATGTTATGTG	3.1044904623659043e-06	5.804488417405961e-06	2.201634672975781e-06	2.906749302321192e-06	3.9339166629223065e-06	2.2099429606343724e-06	5.498465099101051e-06	3.922257552361082e-06	1.4890791863193356e-06	5.175610688794303e-07	5.556461567479593e-07
GCTGAAAAGTTTAATCGTCTTGGGGTCGACAAATTAAAAAGCATGTTATGTG	1.2736371127606338e-06	1.4010834110951748e-06	2.120092648050752e-06	2.482848362401519e-06	3.0909345208667e-06	8.83977184253749e-07	1.745544475906184e-07	8.945499680810466e-07	4.963597287720125e-07	0.0	0.0
ACCGGAAACATGAATCTTCTTTAGACATCACAAGATTTAAATTTATTACGAC	7.960231954789539e-07	1.5345199264375725e-06	1.5492984735755496e-06	6.66130048448173e-07	1.404970236755488e-07	1.4732953070895816e-07	8.72772237953092e-08	0.0	0.0	0.0	0.0
GACCGAACAGGTAAGAACTTTGGTGGGTTGGAAGTCTCAAGATTTTTTGTTC	0.0	0.0	0.0	0.0	0.0	0.0	0.0	0.0	1.861348982896421e-07	0.0	0.0
CTTCCAAACGATAATTCACTTTGGCCCGACAAATTAAAAAGCATGTTATGTG	0.0	0.0	0.0	0.0	0.0	0.0	2.6183167138592757e-07	0.0	0.0	0.0	0.0
ACAGCAATAGTTAAGTAACTTAGAATCATGGAACGAAAAACAAGTTTGATAA	1.9900579887003496e-06	1.2009286380815785e-06	1.7123825234256073e-06	1.150588265501705e-06	1.5454672604391337e-06	5.893181228358326e-07	1.0473266855437103e-06	1.1009845760997496e-06	7.445395931574688e-07	7.393729555414279e-08	9.260769279136241e-08
AATGCAATTTGTAACTGCCTTGACACCTGGCAAACGTTAACCAAGTTAAGTG	2.069660308247889e-06	8.006190920567186e-07	8.969622741741488e-07	8.47801879842814e-07	3.5124255918945033e-07	4.419885921268745e-07	6.109405665671643e-07	8.257384320748122e-07	4.3431476267509854e-07	1.4787459110871635e-07	9.260769279136241e-08
AAAGAAACAATCAAAAGGTTTTGCGACTGGCAAACGTTAACCAAGTTAAGTG	8.756255150264934e-07	6.671825767143209e-07	1.3046723988004629e-06	2.4222910852618794e-07	7.024851183800574e-07	1.5469600724406051e-06	6.982177903624736e-07	1.0321730400935155e-06	3.102248304823703e-07	7.393729555414279e-08	0.0
GCTCAAAATTTCAAACACATTCAACTTGGCAAACGTACAATTCTATTTGCTT	5.412957729256412e-06	4.269968490968388e-06	5.9525678195154185e-06	4.299566676347929e-06	4.21491071027803e-06	4.861874513397923e-06	3.578366175606534e-06	3.7846344803486136e-06	1.8613489828964208e-06	1.4787459110871635e-07	3.704307711656647e-07
AAGCTAAGACTCAAAAGGTTTTAATTCATGGAACGAAAAACAAGTTTGATAA	2.3880695864380474e-07	4.003095460283593e-07	9.785042990991779e-07	1.2111455426309398e-06	1.1942247012415864e-06	5.156533574813536e-07	2.6183167138592757e-07	8.945499680810466e-07	1.427034220215825e-06	7.393729555414279e-08	9.260769279136241e-08
TTTTAAATTGATAAGCAAGTTAGAACTACCTAAATTTCAAACTTATTTGCCT	0.0	7.339008343855198e-07	3.261680997001157e-07	1.2111455426309397e-07	4.917395828661558e-07	6.629828881903117e-07	2.6183167138592757e-07	2.752461440249374e-07	1.2408993219272823e-07	0.0	0.0
AGCATAAAATTCAAATCCCTTGCCACTACCTAAATTTCAAACTTATTTGCCT	5.572162368351491e-07	6.671825767143209e-07	2.4462607477508675e-07	1.8167183139464097e-07	2.8099404735225426e-07	0.0	0.0	0.0	0.0	0.0	0.0
TAAAAAATATGTAAACGGCTTTCCATATCACAAGATTTAAATTTATTACGAC	2.1492626277954287e-06	3.869658944941196e-06	3.180138972076128e-06	1.332260096898658e-06	5.619880947033518e-07	2.946590614179163e-07	0.0	2.752461440249374e-07	2.4817986438545645e-07	0.0	0.0
TTGTCAATGCGAAACACGCTTTGTCGCGACAAATTAAAAAGCATGTTATGTG	2.3880695864380474e-07	0.0	0.0	0.0	3.5124255918945033e-07	1.0313067149638589e-06	1.0473266855437103e-06	4.128692160374061e-07	0.0	1.4787459110871635e-07	0.0
TTTAGAACACGGAACGGTATTTTCTCCTGGCAAACGTTAACCAAGTTAAGTG	0.0	0.0	0.0	0.0	0.0	0.0	0.0	0.0	0.0	1.1829967288654232e-06	7.408615423313294e-07
TGCACAATATTTAAGGTTATTCTTTATACCTAAATTTCAAACTTATTTGCCT	0.0	0.0	0.0	0.0	3.5124255918945033e-07	2.946590614179163e-07	1.745544475906184e-07	2.752461440249374e-07	1.2408993219272823e-07	0.0	0.0
TCAAAAATGCGCAAGGAGTTTATGGCTCAAAAAAACACAATTTCGTTGGGTA	0.0	0.0	0.0	0.0	0.0	0.0	0.0	0.0	0.0	0.0	2.778230783745175e-07
AGCATAAGAGCGAACACCGTTCCCGGATCACAAGATTTAAATTTATTACGAC	6.686594842017045e-06	3.6695041719275987e-06	2.6093447976009258e-06	3.63343662790438e-07	7.024851183800574e-07	0.0	5.236633427718551e-07	1.376230720124687e-07	0.0	0.0	0.0
TCGTGAAAAGAAAAGTTAGTTGAGTGCGACAAATTAAAAAGCATGTTATGTG	2.3880695864380474e-07	0.0	1.6308404985005786e-07	2.4222910852618794e-07	3.5124255918945033e-07	7.366476535447908e-08	2.6183167138592757e-07	4.128692160374061e-07	6.204496609647407e-08	0.0	0.0
TAACAAACGGTTAAGGTAATTTTAGTCATGGAACGAAAAACAAGTTTGATAA	1.5124440714151118e-06	1.0674921227426801e-06	3.261680997001157e-07	7.2668732557972e-07	4.917395828661558e-07	6.629828881903117e-07	2.6183167138592757e-07	2.752461440249374e-07	6.204496609647407e-08	7.393729555414279e-08	0.0
TTGAGAACACGGCCCGGTTTTTAGTCCTGGCAAACGTTAACCAAGTTAAGTG	0.0	0.0	0.0	0.0	0.0	0.0	0.0	0.0	0.0	2.957491822163558e-07	0.0
TTCGAAATTCTCAAATTTGTTACAAGCATGGAACGAAAAACAAGTTTGATAA	0.0	0.0	0.0	3.63343662790438e-07	2.1074553551390154e-07	2.2099429606343725e-07	4.36386118976546e-07	3.440576800311718e-07	1.2408993219272823e-07	0.0	0.0
TTCACAACACCCAATTCCCTTATTTGCTGGCAAACGTTAACCAAGTTAAGTG	0.0	0.0	0.0	0.0	2.1074553551390154e-07	0.0	0.0	0.0	0.0	0.0	0.0
CAATTAATTGATAAGTTTTTTGTAGGATCACAAGATTTAAATTTATTACGAC	0.0	3.3359128835716047e-07	4.0771012462397536e-07	2.4222910852618794e-07	2.1074553551390154e-07	2.946590614179163e-07	2.6183167138592757e-07	6.881153600623435e-08	1.2408993219272823e-07	0.0	0.0
CAAAAAATCCACAAATCATTTGTGGCCGACAAATTAAAAAGCATGTTATGTG	1.8308533496052705e-06	2.0015477301476285e-06	1.7123825234256073e-06	9.68916434107064e-07	1.0537276775695076e-06	5.893181228358326e-07	1.745544475906184e-07	1.376230720124687e-07	4.963597287720125e-07	2.218118866619976e-07	9.260769279136241e-08
TCCATAATTGGCAAGCACTTTAAGTGTACCTAAATTTCAAACTTATTTGCCT	3.1840927819134435e-07	6.671825767143209e-08	3.261680997001157e-07	0.0	7.024851183800573e-08	1.4732953070895816e-07	0.0	1.376230720124687e-07	0.0	0.0	0.0
AATCTAATTTGAAAAACAGTTTCTCGCGACAAATTAAAAAGCATGTTATGTG	6.368185563826887e-07	8.673373497279175e-07	1.1415883489492356e-06	2.1800619767380035e-06	9.83479165731155e-07	1.3259657763760162e-06	1.3091583569239228e-06	1.513853792137156e-06	1.1168093897312557e-06	7.393729555414279e-08	0.0
GGAAAAATGAGTAATTCGTTTATCAGAACAAAACATAAAACACAGTTACCAA	4.139320616495778e-06	5.137305840693972e-06	5.544857694890274e-06	6.055727713166259e-06	8.219075885042159e-06	6.1141755244229155e-06	6.8949006798305695e-06	7.156399744648373e-06	4.343147626750985e-06	1.3308713199762932e-06	1.1112923134916156e-06
GCCCTAAACGGAAAGTTCGTTACTAGCGACAAATTAAAAAGCATGTTATGTG	1.6716487105101911e-06	1.8681112147935665e-06	1.7123825234256073e-06	1.090030988370158e-06	9.83479165731155e-07	8.83977184253749e-07	1.3964355807295194e-06	6.881153600623436e-07	3.722697965792842e-07	0.0	1.8521538558229452e-07
AAGTTAATAACAAATCACTTTTACAGCTGGCAAACGTTAACCAAGTTAAGTG	7.960231954789539e-07	4.670278036995581e-07	1.1415883489492356e-06	3.63343662790438e-07	3.5124255918945033e-07	4.419885921268745e-07	6.982177903624736e-07	4.816807520436406e-07	3.722697965792842e-07	7.393729555414279e-08	9.260769279136241e-08
TAGCGAATGTGAAAAATGCTTAAGCTCGACAAATTAAAAAGCATGTTATGTG	3.1840927819134435e-07	7.339008343855198e-07	4.892521495490043e-07	4.23900939921985e-07	8.429821420556062e-07	8.83977184253749e-07	1.3091583569239228e-06	1.0321730400935155e-06	1.861348982896421e-07	7.393729555414279e-08	9.260769279136241e-08
CTGCAAACTGAAAAAAGTGTTGTAAGCGACAAATTAAAAAGCATGTTATGTG	1.0348301541227585e-06	1.1342103804138792e-06	1.3046723988004629e-06	1.8772755910860489e-06	1.1942247012415864e-06	6.629828881903117e-07	1.2218811331297565e-06	8.945499680810466e-07	8.065845592543827e-07	2.957491822163558e-07	1.8521538558229452e-07
TTCCAAATATTTAAGCGTCTTCCACTTACCTAAATTTCAAACTTATTTGCCT	0.0	0.0	0.0	0.0	0.0	4.419885921268745e-07	1.745544475906184e-07	6.881153600623435e-08	0.0	0.0	0.0
ACGCCAATTGGCAAGCTATTTCGGGGCGACAAATTAAAAAGCATGTTATGTG	4.776139172876095e-07	0.0	0.0	0.0	0.0	0.0	0.0	0.0	0.0	0.0	0.0
AACATAAGTATTAATTCCTTTTTACCCGACAAATTAAAAAGCATGTTATGTG	9.55227834575219e-07	6.671825767143209e-08	1.7123825234256073e-06	7.2668732557972e-07	1.4752187485973108e-06	1.1049714803183382e-06	1.4837128045236855e-06	1.2386076481122184e-06	1.861348982896421e-07	0.0	1.8521538558229452e-07
TACTCAAGTCTGAACTAATTTGATCATACCTAAATTTCAAACTTATTTGCCT	0.0	0.0	3.261680997001157e-07	0.0	0.0	0.0	8.72772237953092e-08	6.881153600623435e-08	0.0	0.0	0.0
CGACCTAAGTTCCAACTAATTTTACGCATGGAACGAAAAACAAGTTTGATAA	0.0	0.0	0.0	0.0	0.0	2.2099429606343725e-07	0.0	6.881153600623435e-08	1.2408993219272823e-07	0.0	0.0
ATGGTAATTTTAAAGATGGTTTACAACGACAAATTAAAAAGCATGTTATGTG	5.572162368351491e-07	2.668730306859617e-07	5.707941744740332e-07	4.84458217053532e-07	2.1074553551390154e-07	7.366476535447909e-07	4.36386118976546e-07	8.945499680810466e-07	1.2408993219272823e-07	0.0	9.260769279136241e-08
TTACTAATCAGCAAAACTCTTAGGCACATGGAACGAAAAACAAGTTTGATAA	1.0348301541227585e-06	6.671825767143209e-07	6.523361993990621e-07	6.66130048448173e-07	7.024851183800574e-07	6.629828881903117e-07	1.3091583569239228e-06	6.193038240561092e-07	6.824946270616545e-07	7.393729555414279e-08	1.8521538558229452e-07
CCTCAAATTAAAAAGACTCTTTTCGGCATGGAACGAAAAACAAGTTTGATAA	2.865683503723285e-06	3.6695041719275987e-06	3.01705492222607e-06	4.541795784871805e-06	4.706650293147657e-06	5.082868809462512e-06	3.4038117280182016e-06	4.059880624373551e-06	1.8613489828964208e-06	1.4787459110871635e-07	3.704307711656647e-07
AGCGTAAATGGGAAGAGAATTGGTTACGACAAATTAAAAAGCATGTTATGTG	8.756255150264934e-07	1.734674699451169e-06	1.0600463240242066e-06	1.029473711238611e-06	7.727336302172533e-07	8.83977184253749e-07	6.982177903624736e-07	1.0321730400935155e-06	9.92719457544025e-07	7.393729555414279e-08	1.8521538558229452e-07
CAAAGAAAAAAAAATTAATTTTAAATCTGGCAAACGTTAACCAAGTTAAGTG	0.0	0.0	7.33878224324091e-07	2.4222910852618794e-07	0.0	7.366476535447908e-08	0.0	0.0	0.0	0.0	0.0
GTCCCAAAATCGAATCCTATTCCTTACTGGCAAACGTTAACCAAGTTAAGTG	0.0	0.0	0.0	0.0	0.0	0.0	0.0	0.0	5.584046948678268e-07	1.4787459110871635e-07	0.0
CTGTAAAAAGAAAATGAGTTTGAGATACCCTAACACGAAACTGCGTTCGGAC	1.0348301541227585e-06	8.006190920567186e-07	8.969622741741488e-07	3.63343662790438e-07	9.132306538939589e-07	6.629828881903117e-07	3.491088951812368e-07	6.881153600623436e-07	6.204496609647406e-07	1.4787459110871635e-07	9.260769279136241e-08
ATGTAAACAACGAAAGGGGTTGCATCCGACAAATTAAAAAGCATGTTATGTG	7.164208759314142e-07	2.668730306859617e-07	8.1542024924912e-08	0.0	0.0	0.0	0.0	6.881153600623435e-08	1.861348982896421e-07	0.0	0.0
ATGCTAAGAATTAATATGATTTCATATACCTAAATTTCAAACTTATTTGCCT	0.0	0.0	0.0	0.0	0.0	2.946590614179163e-07	8.72772237953092e-08	4.816807520436406e-07	0.0	0.0	0.0
TGTCTAATATGAAACGAGTTTGCGTGCATGGAACGAAAAACAAGTTTGATAA	2.467671905985587e-06	2.0015477301476285e-06	1.7123825234256073e-06	1.756161036818331e-06	2.73969196168072e-06	2.799261083477116e-06	3.22925728042987e-06	3.1653306562867806e-06	3.722697965792842e-07	3.6968647777071396e-07	9.260769279136241e-08
AAAAAAATCGACAACCGTGTTTCGGTTACCTAAATTTCAAACTTATTTGCCT	0.0	4.670278036995581e-07	3.261680997001157e-07	6.055727713166259e-08	0.0	1.4732953070895816e-07	1.745544475906184e-07	4.816807520436406e-07	0.0	0.0	0.0
TGACCAACCCCGAAAGAAGTTCTCCCCGACAAATTAAAAAGCATGTTATGTG	8.756255150264934e-07	1.5345199264375725e-06	1.0600463240242066e-06	6.66130048448173e-07	4.214910710278031e-07	4.419885921268745e-07	2.6183167138592757e-07	2.752461440249374e-07	2.4817986438545645e-07	1.4787459110871635e-07	0.0
CCGGGAACGGAAAGGGGGTTGAGGGATGGCAAACGTACAATTCTATTTGCTT	0.0	3.3359128835716047e-07	8.1542024924912e-08	1.2111455426309397e-07	1.404970236755488e-07	0.0	8.72772237953092e-08	6.881153600623435e-08	1.2408993219272823e-07	0.0	0.0
GCTATAAGAGGGAAATACATTACGTATACCTAAATTTCAAACTTATTTGCCT	0.0	0.0	0.0	0.0	0.0	5.156533574813536e-07	1.745544475906184e-07	2.752461440249374e-07	0.0	0.0	0.0
GTAGAAATAGATAAGCGATTTAAGCCTACCTAAATTTCAAACTTATTTGCCT	2.3880695864380474e-07	2.0015477301476286e-07	4.892521495490043e-07	2.4222910852618794e-07	3.5124255918945033e-07	1.4732953070895816e-07	0.0	6.881153600623435e-08	6.204496609647407e-08	0.0	9.260769279136241e-08
TTAGAAATTGATAAGTGTATTTCAATTACCTAAATTTCAAACTTATTTGCCT	2.3880695864380474e-07	1.5345199264375725e-06	5.707941744740332e-07	1.2717028197705791e-06	1.8264613077832907e-06	2.357272491347938e-06	5.236633427718551e-07	2.339592224211968e-06	5.584046948678268e-07	2.218118866619976e-07	2.778230783745175e-07
GCCTAAAAATCGAATAATCTTCGCAATACCTAAATTTCAAACTTATTTGCCT	4.776139172876095e-07	3.3359128835716047e-07	1.6308404985005786e-07	4.23900939921985e-07	2.8099404735225426e-07	1.4732953070895816e-07	8.72772237953092e-08	2.0643460801870306e-07	0.0	0.0	0.0
GCGCGAAGGGGGAAGGGGGTTGGAGGTACCTAAATTTCAAACTTATTTGCCT	0.0	0.0	0.0	3.0278638565773494e-07	7.024851183800573e-08	0.0	8.72772237953092e-08	6.881153600623435e-08	0.0	0.0	0.0
TATATAATTAGTAAGGAACTTCTTCTCGACAAATTAAAAAGCATGTTATGTG	3.1840927819134435e-07	2.0015477301476286e-07	4.892521495490043e-07	1.2111455426309397e-07	0.0	3.6832382677239544e-07	1.745544475906184e-07	4.128692160374061e-07	1.2408993219272823e-07	7.393729555414279e-08	0.0
AGAACAAGGTACAATGGCATTCTATTTACCTAAATTTCAAACTTATTTGCCT	3.1840927819134435e-07	2.668730306859617e-07	8.1542024924912e-08	0.0	2.1074553551390154e-07	7.366476535447908e-08	8.72772237953092e-08	3.440576800311718e-07	0.0	0.0	0.0
AGTTTAACCGGTAATAAGGTTAACCACATGGAACGAAAAACAAGTTTGATAA	1.0348301541227585e-06	4.003095460283593e-07	8.969622741741488e-07	1.150588265501705e-06	2.0372068432971926e-06	1.841619133867736e-06	2.0073761472886824e-06	2.7524614402493743e-06	1.2408993219272826e-06	0.0	4.63038463956812e-07
TCGGCAACATGAAATCTTGTTCTTATCTGGCAAACGTTAACCAAGTTAAGTG	4.776139172876095e-07	3.3359128835716047e-07	8.154202492491198e-07	4.84458217053532e-07	9.83479165731155e-07	4.419885921268745e-07	7.854950141577828e-07	8.257384320748122e-07	5.584046948678268e-07	0.0	1.8521538558229452e-07
CAATAAAACGTAAAGCGTTTTGATAACGACAAATTAAAAAGCATGTTATGTG	0.0	2.668730306859617e-07	2.4462607477508675e-07	3.0278638565773494e-07	1.404970236755488e-07	2.2099429606343725e-07	2.6183167138592757e-07	2.752461440249374e-07	3.722697965792842e-07	0.0	1.8521538558229452e-07
TCTGAAAAAACTAAAGGTATTTTTAACGACAAATTAAAAAGCATGTTATGTG	0.0	0.0	2.4462607477508675e-07	6.055727713166259e-08	0.0	7.366476535447908e-08	8.72772237953092e-08	1.376230720124687e-07	6.204496609647407e-08	0.0	0.0
GCTAAAATTAGTAATACTTTTATCTACATGGAACGAAAAACAAGTTTGATAA	0.0	8.006190920567186e-07	1.0600463240242066e-06	1.695603759690252e-06	4.214910710278031e-07	8.83977184253749e-07	3.491088951812368e-07	6.193038240561092e-07	3.102248304823703e-07	7.393729555414279e-08	0.0
CATCTAATCTTAAAGCTTTTTCGCAGCGACAAATTAAAAAGCATGTTATGTG	0.0	0.0	0.0	0.0	2.8099404735225426e-07	1.4732953070895816e-07	8.72772237953092e-08	2.752461440249374e-07	0.0	0.0	0.0
GTCAAAACATTGAAAATTATTTAATGCGACAAATTAAAAAGCATGTTATGTG	3.1840927819134435e-07	3.3359128835716047e-07	8.1542024924912e-08	1.150588265501705e-06	7.024851183800574e-07	7.366476535447908e-08	1.745544475906184e-07	6.881153600623435e-08	0.0	0.0	0.0
GAAAGAAAATCTAACTAAATTTGGGGTACCTAAATTTCAAACTTATTTGCCT	0.0	0.0	2.4462607477508675e-07	4.23900939921985e-07	4.214910710278031e-07	5.156533574813536e-07	0.0	2.0643460801870306e-07	1.2408993219272823e-07	0.0	0.0
TCATCAAAGAGGACCATTTATTTGTCCTGGCAAACGTTAACCAAGTTAAGTG	0.0	0.0	0.0	0.0	0.0	0.0	0.0	0.0	0.0	0.0	1.8521538558229452e-07
AGCATAAAACACAATAGATTTCGACACGACAAATTAAAAAGCATGTTATGTG	2.706478864628206e-06	2.935603337544412e-06	2.6093447976009258e-06	2.6039629166576767e-06	2.247952378811094e-06	2.725596318114574e-06	2.3564850424767774e-06	1.7202884001615827e-06	1.4890791863193356e-06	2.218118866619976e-07	9.260769279136241e-08
AAGAAAAAGAGAAAGAAGTTTGCTTTTACCTAAATTTCAAACTTATTTGCCT	0.0	2.668730306859617e-07	2.4462607477508675e-07	4.23900939921985e-07	2.8099404735225426e-07	0.0	0.0	0.0	0.0	0.0	0.0
TATGGAACTTGAAAGAGTGTTTGACGTACCTAAATTTCAAACTTATTTGCCT	3.1840927819134435e-07	2.0015477301476286e-07	0.0	0.0	0.0	0.0	0.0	0.0	0.0	0.0	0.0
ATGACAATTAAGAATTTCATTTGTCTCATGGAACGAAAAACAAGTTTGATAA	5.572162368351491e-07	6.671825767143209e-07	8.154202492491198e-07	1.2111455426309398e-06	1.264473213083409e-06	7.366476535447909e-07	6.109405665671643e-07	6.881153600623436e-07	3.722697965792842e-07	7.393729555414279e-08	9.260769279136241e-08
TTCGTAACATGAAAAGACTTTGATACATCACAAGATTTAAATTTATTACGAC	3.263695101460983e-06	3.536067656585201e-06	3.669391121626301e-06	1.3928173740267368e-06	2.1074553551390154e-07	7.366476535447908e-08	0.0	0.0	0.0	0.0	0.0
CGCACAAGATTGAAATAGATTCCCCACGACAAATTAAAAAGCATGTTATGTG	1.5124440714151118e-06	1.1342103804138792e-06	8.969622741741488e-07	2.4222910852618794e-07	1.264473213083409e-06	1.1049714803183382e-06	4.36386118976546e-07	8.945499680810466e-07	1.2408993219272823e-07	7.393729555414279e-08	0.0
TTGAGAACGCGGAACGGTATATAGTCCTGGCAAACGTTAACCAAGTTAAGTG	0.0	0.0	0.0	0.0	0.0	0.0	0.0	0.0	1.861348982896421e-07	1.109059433309988e-06	9.26076927913624e-07
AAGCTAAACATGAAAAATATTGAGTGATCACAAGATTTAAATTTATTACGAC	0.0	2.0015477301476286e-07	2.4462607477508675e-07	0.0	0.0	0.0	0.0	0.0	0.0	0.0	0.0
ATTTTAAAGGAGAACAATTTTTAAATCGACAAATTAAAAAGCATGTTATGTG	0.0	5.337460613707569e-07	3.261680997001157e-07	6.055727713166259e-08	1.404970236755488e-07	2.2099429606343725e-07	8.72772237953092e-08	6.881153600623435e-08	1.2408993219272823e-07	0.0	0.0
TCACTAATTATAAACTCTGTTTTCGACGACAAATTAAAAAGCATGTTATGTG	6.368185563826887e-07	2.0015477301476286e-07	4.0771012462397536e-07	6.66130048448173e-07	2.8099404735225426e-07	4.419885921268745e-07	3.491088951812368e-07	1.1009845760997496e-06	3.102248304823703e-07	0.0	0.0
AGCGCAAACAACAAGCTTTTTCTGCACGTGCAAGTGATAATAATATTTTACG	0.0	0.0	0.0	0.0	0.0	0.0	0.0	0.0	0.0	0.0	6.482538495401822e-07
TTTAAAAACTTGAATGAAGTTGAACTAACAAAACATAAAACACAGTTACCAA	5.81096932699411e-06	7.072135313170402e-06	8.480370592191315e-06	7.87244602711267e-06	6.6736086246030255e-06	7.2928117700968845e-06	6.19668288946581e-06	7.087588208647863e-06	4.0329227962664165e-06	5.914983644337885e-07	9.26076927913624e-07
TTTACAAAACCTAAAATCGTTAACCTTACCTAAATTTCAAACTTATTTGCCT	2.3880695864380474e-07	0.0	8.1542024924912e-08	1.2111455426309397e-07	0.0	0.0	0.0	0.0	0.0	0.0	0.0
GTTATAAAATGAAATCTATTTCATGACGACAAATTAAAAAGCATGTTATGTG	1.0348301541227585e-06	1.0674921227426801e-06	4.892521495490043e-07	6.66130048448173e-07	3.5124255918945033e-07	1.4732953070895816e-07	2.6183167138592757e-07	3.440576800311718e-07	6.204496609647407e-08	0.0	0.0
ATAGGAAGCATGAAATGACTTGCGCTTACCTAAATTTCAAACTTATTTGCCT	7.164208759314142e-07	1.0007738650714813e-06	1.0600463240242066e-06	3.63343662790438e-07	9.83479165731155e-07	5.156533574813536e-07	1.0473266855437103e-06	1.0321730400935155e-06	6.824946270616545e-07	0.0	9.260769279136241e-08
GTAAAAAGATGTAAATATTTTCAGTACTGGCAAACGTTAACCAAGTTAAGTG	4.218922936043318e-06	3.7362224295987975e-06	4.647895420714956e-06	3.0278638565773495e-06	2.8801889853527983e-06	2.5782667874125265e-06	2.53103949006511e-06	3.6470114083361445e-06	1.7993040167929103e-06	2.218118866619976e-07	7.408615423313294e-07
AACCCAAACTAGAACCAGCTTTCCCTCATGGAACGAAAAACAAGTTTGATAA	2.7860811841757456e-06	1.6012381841087714e-06	2.120092648050752e-06	1.5139319282944551e-06	1.756212795953035e-06	2.2099429606343724e-06	1.83282169970035e-06	2.6148383682369056e-06	2.1095288472774795e-06	3.6968647777071396e-07	1.8521538558229452e-07
TCACAAAATATTAACTACTTTATCATTACCTAAATTTCAAACTTATTTGCCT	7.164208759314142e-07	1.0007738650714813e-06	4.892521495490043e-07	7.2668732557972e-07	4.917395828661558e-07	2.2099429606343725e-07	2.6183167138592757e-07	6.881153600623435e-08	2.4817986438545645e-07	0.0	9.260769279136241e-08
CGGAAAAATGTGAATCGACTTGTGGTCTGGCAAACGTTAACCAAGTTAAGTG	2.308467266890508e-06	2.868885079873213e-06	2.7724288474509833e-06	2.664520193797316e-06	2.599194938008641e-06	2.2836077259853958e-06	2.269207818682611e-06	1.6514768641496245e-06	1.985438915092447e-06	6.654356599870698e-07	3.704307711656647e-07
TATGGAATATGGAACTTCATTATAATTACCTAAATTTCAAACTTATTTGCCT	0.0	0.0	5.707941744740332e-07	0.0	0.0	0.0	0.0	0.0	0.0	0.0	0.0
TAACTAACCCAGAAATCCATTCCACATACCTAAATTTCAAACTTATTTGCCT	0.0	0.0	0.0	3.0278638565773494e-07	0.0	0.0	8.72772237953092e-08	6.881153600623435e-08	0.0	0.0	0.0
CCAAAAATCAGTAACGTTATTAAGGTTACCTAAATTTCAAACTTATTTGCCT	5.572162368351491e-07	1.1342103804138792e-06	1.3862144237254916e-06	1.4533746511548156e-06	8.429821420556062e-07	1.4732953070895817e-06	8.72772237953092e-07	1.7890999361620932e-06	3.722697965792842e-07	7.393729555414279e-08	2.778230783745175e-07
GAGAAAAATGAAAATCGATTTCCGCACATGGAACGAAAAACAAGTTTGATAA	2.2288649473429683e-06	1.5345199264375725e-06	1.7123825234256073e-06	5.45015494185079e-07	1.6157157722693894e-06	1.5469600724406051e-06	1.745544475906184e-06	6.193038240561092e-07	5.584046948678268e-07	0.0	4.63038463956812e-07
CAGGAAAACGTTAATATCTTTTGTTCACCCTAACACGAAACTGCGTTCGGAC	3.980115977388839e-07	2.668730306859617e-07	8.1542024924912e-08	0.0	0.0	0.0	0.0	0.0	0.0	0.0	0.0
TGATGAATAGTTAACATACTTTCTCGCATGGAACGAAAAACAAGTTTGATAA	2.3880695864380474e-07	4.003095460283593e-07	8.1542024924912e-08	0.0	0.0	0.0	0.0	0.0	0.0	0.0	0.0
TTTCTAAATAGCAATGATATTACAAATACCTAAATTTCAAACTTATTTGCCT	3.980115977388839e-07	3.3359128835716047e-07	2.4462607477508675e-07	3.63343662790438e-07	1.404970236755488e-07	5.156533574813536e-07	1.745544475906184e-07	1.2386076481122184e-06	2.4817986438545645e-07	0.0	0.0
GTGCAAAATAGTAAACTGTTTCCCATTACCTAAATTTCAAACTTATTTGCCT	8.756255150264934e-07	1.0007738650714813e-06	3.261680997001157e-07	7.2668732557972e-07	5.619880947033518e-07	1.4732953070895816e-07	8.72772237953092e-08	2.752461440249374e-07	0.0	0.0	0.0
AACCCAATTCTAAAATGCTTTGCCCTCTGGCAAACGTTAACCAAGTTAAGTG	3.82091133829376e-06	1.6412691387114906e-05	1.0029669065766864e-05	1.9983901453422066e-05	2.5640706820877298e-05	3.7053376973269575e-05	8.352430317216006e-05	4.011712549161746e-05	4.597531987748992e-05	1.323477590419673e-05	9.44598466472714e-06
GTCGTAAACCTTAATATACTTACTACCATGGAACGAAAAACAAGTTTGATAA	0.0	4.003095460283593e-07	3.261680997001157e-07	1.2111455426309397e-07	3.5124255918945033e-07	7.366476535447908e-08	0.0	0.0	0.0	0.0	0.0
GACGCAATTACGAATGAAGTTAAATATGGCAAACGTACAATTCTATTTGCTT	1.1144324736702983e-06	1.334365153423976e-06	2.4462607477508675e-07	9.08359156974361e-07	6.322366065417045e-07	7.366476535447909e-07	2.6183167138592757e-07	6.881153600623435e-08	2.4817986438545645e-07	1.4787459110871635e-07	9.260769279136241e-08
GACAGAAATACGAAACCCCTTACCGTCATGGAACGAAAAACAAGTTTGATAA	2.467671905985587e-06	2.6687303068596165e-06	2.2831766979008095e-06	2.119504699609925e-06	2.809940473522543e-06	2.6519315527635503e-06	2.618316713859276e-06	1.926723008174562e-06	1.7993040167929103e-06	3.6968647777071396e-07	2.778230783745175e-07
TTCTGAACATCTAATTTGGTTGCGTTTACATAACAAAAAAATCGATTGACAC	0.0	0.0	0.0	0.0	0.0	0.0	0.0	0.0	0.0	0.0	1.8521538558229452e-07
ATATCAATAGGTAATTTCCTTAAATTTACCTAAATTTCAAACTTATTTGCCT	0.0	4.670278036995581e-07	4.892521495490043e-07	5.45015494185079e-07	5.619880947033518e-07	6.629828881903117e-07	8.72772237953092e-07	6.881153600623435e-08	2.4817986438545645e-07	1.4787459110871635e-07	0.0
GAGGCAAAGAGGAATCTTCTTGTTCGAACAAAACATAAAACACAGTTACCAA	5.572162368351491e-07	3.3359128835716047e-07	4.892521495490043e-07	3.0278638565773494e-07	4.917395828661558e-07	2.946590614179163e-07	2.6183167138592757e-07	6.881153600623435e-08	6.204496609647407e-08	7.393729555414279e-08	0.0
GTGTTAACTGCTAAGGCGGTTAATGACATGGAACGAAAAACAAGTTTGATAA	7.960231954789539e-07	0.0	3.261680997001157e-07	1.2111455426309397e-07	2.1074553551390154e-07	1.4732953070895816e-07	6.109405665671643e-07	1.376230720124687e-07	6.204496609647407e-08	0.0	0.0
TAACTAAATTTTAAGCTTTTTATATTCATGGAACGAAAAACAAGTTTGATAA	0.0	4.003095460283593e-07	9.785042990991779e-07	1.090030988370158e-06	6.322366065417045e-07	7.366476535447909e-07	8.72772237953092e-08	6.881153600623436e-07	4.963597287720125e-07	0.0	0.0
ATTAAAATAAGCAACGGACTTGTGTATACATAACAAAAAAATCGATTGACAC	0.0	0.0	0.0	0.0	0.0	0.0	0.0	0.0	0.0	0.0	1.8521538558229452e-07
CCCATAAACACCAAAGGATTTAAGTACTGGCAAACGTTAACCAAGTTAAGTG	1.194034793213094e-06	1.734674699451169e-06	1.4677564486505206e-06	1.695603759690252e-06	2.528946426166818e-06	3.4622439716593648e-06	2.3564850424767774e-06	3.0965191202862694e-06	1.364989254123309e-06	7.393729555414279e-08	2.778230783745175e-07
ATACAAATGATAAACAGTCTTCCTACATCACAAGATTTAAATTTATTACGAC	3.1840927819134435e-07	0.0	8.1542024924912e-08	0.0	0.0	0.0	0.0	0.0	0.0	0.0	0.0
AAATTAACCGCGAAGTGGCTTAACATTACCTAAATTTCAAACTTATTTGCCT	3.1840927819134435e-07	1.1342103804138792e-06	8.969622741741488e-07	6.66130048448173e-07	7.024851183800574e-07	1.1049714803183382e-06	5.236633427718551e-07	4.128692160374061e-07	3.102248304823703e-07	0.0	0.0
TGGTTAAGTTGTAAGCATCTTCTATTATCACAAGATTTAAATTTATTACGAC	0.0	3.3359128835716047e-07	5.707941744740332e-07	0.0	0.0	0.0	0.0	0.0	0.0	0.0	0.0
AAATTAAAACGCAACACGATTTGTTTCATGGAACGAAAAACAAGTTTGATAA	9.154266748002632e-06	5.204024098365171e-06	7.664950342941025e-06	8.356904244171981e-06	8.710815467911785e-06	9.281760434666667e-06	8.29133626054866e-06	8.188572784747613e-06	5.273822118204693e-06	5.175610688794303e-07	5.556461567479593e-07
GGAGTAAGGGGCAAGGTCTTTGGGGGAACAAAACATAAAACACAGTTACCAA	0.0	4.003095460283593e-07	2.4462607477508675e-07	4.84458217053532e-07	7.024851183800573e-08	0.0	0.0	0.0	0.0	0.0	0.0
TTAAAAAGCCGGAATTGGGTTTCAATCATGGAACGAAAAACAAGTTTGATAA	2.3880695864380474e-07	3.3359128835716047e-07	5.707941744740332e-07	1.3928173740267368e-06	7.024851183800574e-07	7.366476535447908e-08	8.72772237953092e-08	1.376230720124687e-07	0.0	0.0	0.0
CAGCTAACTGTAAATACGATTCCATCTACCTAAATTTCAAACTTATTTGCCT	7.164208759314142e-07	6.671825767143209e-07	8.969622741741488e-07	6.66130048448173e-07	6.322366065417045e-07	3.6832382677239544e-07	5.236633427718551e-07	2.752461440249374e-07	6.204496609647407e-08	3.6968647777071396e-07	9.260769279136241e-08
AGACCAACTTTGAATGTGGTTGTGTGCGACAAATTAAAAAGCATGTTATGTG	3.3432974210085225e-06	4.0030954602835924e-06	2.038550623125723e-06	2.3617338081338007e-06	2.177703866980838e-06	2.9465906141791635e-06	2.9674256090359402e-06	3.1653306562867806e-06	1.364989254123309e-06	7.393729555414279e-08	2.778230783745175e-07
AACGTAAACCTGAATAATTTTCGCTTTACCTAAATTTCAAACTTATTTGCCT	0.0	2.668730306859617e-07	2.4462607477508675e-07	4.23900939921985e-07	7.024851183800573e-08	2.2099429606343725e-07	0.0	6.881153600623435e-08	0.0	0.0	0.0
ATATCAAGATATAAAGGTGTTGGATGTACCTAAATTTCAAACTTATTTGCCT	0.0	1.6012381841087714e-06	1.1415883489492356e-06	4.23900939921985e-07	7.024851183800573e-08	1.4732953070895816e-07	0.0	0.0	6.204496609647407e-08	0.0	0.0
TATCAAATCGTCGAATCCTTTCTAACTGGCAAACGTACAATTCTATTTGCTT	0.0	0.0	0.0	0.0	0.0	0.0	0.0	2.0643460801870306e-07	0.0	0.0	0.0
ACTTAAACATGAAATGAGGCTAGTCACATGGAACGAAAAACAAGTTTGATAA	0.0	0.0	0.0	0.0	0.0	2.946590614179163e-07	0.0	0.0	0.0	0.0	0.0
ATAGTAATAGCAAATTGCGTTCTGCAACCCTAACACGAAACTGCGTTCGGAC	0.0	0.0	0.0	0.0	0.0	0.0	2.6183167138592757e-07	0.0	0.0	0.0	0.0
AAGCAAATGGTTAATTGCATTTCCATATCACAAGATTTAAATTTATTACGAC	3.980115977388839e-07	2.668730306859617e-07	0.0	0.0	0.0	0.0	0.0	0.0	0.0	0.0	0.0
AAACCAAATACAAAATCATTTTGTGTCATGGAACGAAAAACAAGTTTGATAA	3.980115977388839e-07	4.670278036995581e-07	6.523361993990621e-07	7.2668732557972e-07	2.8099404735225426e-07	5.893181228358326e-07	6.109405665671643e-07	6.881153600623435e-08	6.204496609647407e-08	0.0	0.0
ATCCAAACCCGTAACGTTATTTGCGACGACAAATTAAAAAGCATGTTATGTG	6.766197161576445e-06	3.4026311412428037e-06	4.484811370864897e-06	6.5401859302140106e-06	8.991809515255943e-06	7.366476535447908e-06	5.323910651512718e-06	6.193038240561093e-06	2.233618779473506e-06	5.914983644337885e-07	3.704307711656647e-07
ATTTTAACTGCTAAGTTGCTTCGGCTTACCTAAATTTCAAACTTATTTGCCT	5.572162368351491e-07	3.3359128835716047e-07	2.4462607477508675e-07	3.0278638565773494e-07	1.404970236755488e-07	1.4732953070895816e-07	8.72772237953092e-08	0.0	0.0	0.0	0.0
TTGATAAGCAACAAATTTGTTCTTAACATGGAACGAAAAACAAGTTTGATAA	1.1144324736702983e-06	2.6687303068596165e-06	3.098596947151099e-06	2.2406192538660823e-06	3.442177080064247e-06	4.419885921268745e-06	4.363861189765461e-06	3.0965191202862694e-06	2.357708711669533e-06	6.654356599870698e-07	7.408615423313294e-07
TATATAACTAACAAATTGGTTAGTTACTGGCAAACGTTAACCAAGTTAAGTG	1.9900579887003496e-06	1.2676468957527771e-06	3.2616809970011567e-06	1.9983901453422067e-06	1.6859642841112123e-06	1.9152838992187596e-06	2.0073761472886824e-06	2.8212729762613328e-06	1.1168093897312557e-06	2.957491822163558e-07	1.8521538558229452e-07
TCACGAATAGCAAACTAGATTTGGGACTGGCAAACGTTAACCAAGTTAAGTG	5.572162368351491e-07	1.2009286380815785e-06	4.0771012462397536e-07	1.2111455426309397e-07	5.619880947033518e-07	3.6832382677239544e-07	7.854950141577828e-07	2.0643460801870306e-07	2.4817986438545645e-07	0.0	0.0
GCAGTAATATAGAAGCCGTTTAGTCGTACCTAAATTTCAAACTTATTTGCCT	1.194034793213094e-06	9.340556073991162e-07	1.3046723988004629e-06	1.695603759690252e-06	1.4752187485973108e-06	8.83977184253749e-07	1.1346039093390196e-06	1.1009845760997496e-06	9.92719457544025e-07	1.4787459110871635e-07	9.260769279136241e-08
CTATGAAAAAATAACAGATTTGAGGTCGACAAATTAAAAAGCATGTTATGTG	3.502502060103602e-06	3.202476368229207e-06	5.626399719815303e-06	3.3306502422408647e-06	3.652922615578149e-06	4.272556390566697e-06	2.269207818682611e-06	3.5781998723241865e-06	2.667933542154102e-06	3.6968647777071396e-07	1.8521538558229452e-07
GCACTAAAATTTAAGGTCATTGGTCACATGGAACGAAAAACAAGTTTGATAA	1.9900579887003496e-06	8.006190920567186e-07	8.154202492491198e-07	9.68916434107064e-07	8.429821420556062e-07	1.0313067149638589e-06	9.600494617484013e-07	1.2386076481122184e-06	4.963597287720125e-07	1.4787459110871635e-07	9.260769279136241e-08
CACATAATATTGAATGACGTTATCAGTACCTAAATTTCAAACTTATTTGCCT	1.5920463909626516e-06	8.673373497279175e-07	8.969622741741488e-07	9.68916434107064e-07	4.917395828661558e-07	7.366476535447908e-08	8.72772237953092e-08	4.816807520436406e-07	6.204496609647407e-08	0.0	0.0
TCTGGAACCCGGAAATCCTTTTTACACATGGAACGAAAAACAAGTTTGATAA	1.6716487105101911e-06	1.8013929571223677e-06	2.446260747750868e-06	1.574489205422534e-06	1.6859642841112123e-06	2.2099429606343724e-06	1.1346039093390196e-06	1.4450422561366454e-06	1.6131691185043677e-06	1.4787459110871635e-07	9.260769279136241e-08
TGCGGAATAGTGAAAGTGATTCAAGTCGACAAATTAAAAAGCATGTTATGTG	9.55227834575219e-07	1.2676468957527771e-06	1.3046723988004629e-06	7.2668732557972e-07	1.264473213083409e-06	1.9152838992187596e-06	2.269207818682611e-06	1.3762307201246872e-06	1.364989254123309e-06	2.218118866619976e-07	3.704307711656647e-07
CCGGGAAATTGTAAAGAGGTTGTGGGCTGGCAAACGTTAACCAAGTTAAGTG	2.3880695864380474e-07	6.004643190431222e-07	4.0771012462397536e-07	7.2668732557972e-07	9.132306538939589e-07	5.893181228358326e-07	4.36386118976546e-07	7.56926896068578e-07	4.3431476267509854e-07	0.0	2.778230783745175e-07
CAAAAAACCGTGAAGAGAATTAATCACATGGAACGAAAAACAAGTTTGATAA	3.980115977388839e-07	5.337460613707569e-07	6.523361993990621e-07	2.4222910852618794e-07	9.132306538939589e-07	8.103124188992698e-07	5.236633427718551e-07	9.63361504087281e-07	1.3029442880307928e-06	1.4787459110871635e-07	0.0
GCACCAAATTCGAATTGGATTCGGGCCGACAAATTAAAAAGCATGTTATGTG	1.0348301541227585e-06	4.670278036995581e-07	0.0	1.2111455426309397e-07	7.727336302172533e-07	1.178636245673969e-06	6.982177903624736e-07	4.816807520436406e-07	1.2408993219272823e-07	0.0	0.0
TCCATAATACTTAAAAAGGTTCTGCCCTGGCAAACGTTAACCAAGTTAAGTG	0.0	0.0	0.0	4.84458217053532e-07	2.8099404735225426e-07	5.893181228358326e-07	5.236633427718551e-07	2.0643460801870306e-07	1.861348982896421e-07	0.0	9.260769279136241e-08
TTTAAAATTACTAATTGAATTGCGGCTACCTAAATTTCAAACTTATTTGCCT	2.3880695864380474e-07	6.004643190431222e-07	3.261680997001157e-07	7.2668732557972e-07	7.024851183800573e-08	4.419885921268745e-07	6.109405665671643e-07	2.752461440249374e-07	6.204496609647407e-08	0.0	0.0
TTGAGACCACGCAACGGTATCTAGTCCTGGCAAACGTTAACCAAGTTAAGTG	0.0	0.0	0.0	0.0	0.0	0.0	0.0	0.0	0.0	3.6968647777071396e-07	9.260769279136241e-08
AGGTTAAGAACGAATCTTGTTTCTTTTACCTAAATTTCAAACTTATTTGCCT	2.3880695864380474e-07	3.3359128835716047e-07	2.4462607477508675e-07	2.4222910852618794e-07	7.024851183800573e-08	7.366476535447908e-08	1.745544475906184e-07	6.881153600623435e-08	1.861348982896421e-07	7.393729555414279e-08	2.778230783745175e-07
CAACGAACCGAAAACATAATTTTATTCATGGAACGAAAAACAAGTTTGATAA	0.0	3.3359128835716047e-07	6.523361993990621e-07	9.68916434107064e-07	4.917395828661558e-07	2.946590614179163e-07	8.72772237953092e-08	2.752461440249374e-07	1.861348982896421e-07	0.0	0.0
TATTCAAAAATTAAACTTATTCTATTTACCTAAATTTCAAACTTATTTGCCT	0.0	0.0	4.0771012462397536e-07	3.63343662790438e-07	7.024851183800573e-08	1.4732953070895816e-07	0.0	2.0643460801870306e-07	1.2408993219272823e-07	0.0	0.0
CAGGAAACCTTTAAGCGGGTTCTTGACGACAAATTAAAAAGCATGTTATGTG	2.3880695864380474e-07	7.339008343855198e-07	3.2616809970011567e-06	8.47801879842814e-07	4.917395828661558e-07	9.576419496093798e-07	8.72772237953092e-08	1.1009845760997496e-06	4.963597287720125e-07	1.4787459110871635e-07	9.260769279136241e-08
ATATGAACCTATAAAGGAGTTAACATTGGCAAACGTACAATTCTATTTGCTT	2.3880695864380474e-07	6.671825767143209e-08	2.4462607477508675e-07	2.4222910852618794e-07	7.024851183800573e-08	1.4732953070895816e-07	0.0	0.0	0.0	0.0	0.0
GTTCGAATCCGAAATGTTATTATTGCCGACAAATTAAAAAGCATGTTATGTG	3.120410926280155e-05	2.928931511777292e-05	1.826541358318309e-05	1.968111506778167e-05	2.711592556946304e-05	2.3941048740234498e-05	2.3390295977179443e-05	1.5000914849370537e-05	1.160240866005912e-05	1.5526832066425986e-06	1.8521538558229453e-06
ATACGAACCTTTAAATTCGTTATTAAACCGCAAAACTGAAGAATATTCCCCG	0.0	0.0	0.0	4.23900939921985e-07	0.0	1.4732953070895816e-07	0.0	6.881153600623435e-08	3.102248304823703e-07	0.0	0.0
TTTTCAATCGAAAATCGTATTTGTCCTACCTAAATTTCAAACTTATTTGCCT	1.0348301541227585e-06	1.0674921227426801e-06	1.1415883489492356e-06	3.0278638565773494e-07	4.917395828661558e-07	1.4732953070895816e-07	3.491088951812368e-07	0.0	6.204496609647407e-08	7.393729555414279e-08	9.260769279136241e-08
GCATCAAGCAGAAAGGCAGTTGCCCGTCACAAAATTACAACACTGTTTCGTT	0.0	0.0	0.0	0.0	0.0	0.0	0.0	2.752461440249374e-07	0.0	0.0	0.0
AAAGAAATAGTAAAAGAAGTTAGATTTACCTAAATTTCAAACTTATTTGCCT	0.0	0.0	3.261680997001157e-07	3.0278638565773494e-07	0.0	3.6832382677239544e-07	8.72772237953092e-08	6.881153600623435e-08	0.0	0.0	0.0
ATATGAAATCTCAAGAATCTTATTTTAATTAAATATGTAATAGACTTCTCGT	0.0	0.0	2.4462607477508675e-07	2.4222910852618794e-07	7.024851183800573e-08	7.366476535447908e-08	0.0	0.0	1.2408993219272823e-07	0.0	0.0
TCCAGAAGTTGGAAGATTATTCCACGTACCTAAATTTCAAACTTATTTGCCT	0.0	0.0	0.0	2.4222910852618794e-07	7.024851183800573e-08	0.0	0.0	0.0	0.0	0.0	0.0
GCGTGAATACTTAATACGCTTCTAATCATGGAACGAAAAACAAGTTTGATAA	6.925401800671524e-06	7.672599632211191e-06	8.398828567266286e-06	7.751331472856512e-06	9.764543145481292e-06	8.766107077186467e-06	8.465890708148422e-06	1.0596976544960091e-05	4.343147626750985e-06	6.654356599870698e-07	1.296507699082516e-06
TTACAAACTTTGAAATAACTTTTGACCATGGAACGAAAAACAAGTTTGATAA	2.1492626277954287e-06	3.4026311412428037e-06	3.995559221314724e-06	2.2406192538660823e-06	3.3016800563806017e-06	1.399630541738558e-06	2.4437622662709437e-06	3.371765264311207e-06	2.1095288472774795e-06	3.6968647777071396e-07	7.408615423313294e-07
TTACAAAACGGTAATTATATTGGTATTCAACAAGCACTAAGTCGTTTAGTAT	0.0	0.0	0.0	0.0	0.0	0.0	0.0	0.0	0.0	0.0	1.8521538558229452e-07
GTCGGAATTCGTAATGAGGTTTTGTCGCATAAAGAAAAAAGAAAGTTTGTTT	2.3880695864380474e-07	0.0	0.0	0.0	7.024851183800573e-08	7.366476535447908e-08	3.491088951812368e-07	0.0	0.0	0.0	0.0
TAAACAACCTTTAAAAAACTTTCCTGCGACAAATTAAAAAGCATGTTATGTG	2.069660308247889e-06	2.3351390185036223e-06	1.3862144237254916e-06	2.3617338081338007e-06	3.7934196392502277e-06	3.020255379530187e-06	2.269207818682611e-06	2.546026832236395e-06	2.233618779473506e-06	5.175610688794303e-07	1.8521538558229452e-07
TCTAAAAATAGTAACCATATTACATTCGACAAATTAAAAAGCATGTTATGTG	3.1840927819134435e-07	7.339008343855198e-07	1.3862144237254916e-06	1.090030988370158e-06	4.917395828661558e-07	9.576419496093798e-07	6.109405665671643e-07	1.2386076481122184e-06	1.1168093897312557e-06	0.0	1.8521538558229452e-07
CCACGAAACTACAACACATTTATAGTCATGGAACGAAAAACAAGTTTGATAA	7.164208759314142e-07	7.339008343855198e-07	4.0771012462397536e-07	6.66130048448173e-07	1.5454672604391337e-06	1.4732953070895817e-06	2.0946533710828487e-06	2.408403760223926e-06	1.1788543558347664e-06	5.175610688794303e-07	4.63038463956812e-07
GTACCGATAGAAACTGCATTTTGTAACGACAAATTAAAAAGCATGTTATGTG	0.0	0.0	0.0	0.0	3.5124255918945033e-07	0.0	1.745544475906184e-07	6.881153600623435e-08	1.861348982896421e-07	0.0	0.0
ACATGAACCTTGAAAATTTTTCTAAGCATGGAACGAAAAACAAGTTTGATAA	6.368185563826887e-07	6.671825767143209e-07	1.3862144237254916e-06	2.4222910852618794e-07	5.619880947033518e-07	3.6832382677239544e-07	6.109405665671643e-07	7.56926896068578e-07	3.102248304823703e-07	1.4787459110871635e-07	0.0
ATACTAATAGTTAAATATGTTTTTCACTGGCAAACGTTAACCAAGTTAAGTG	0.0	0.0	7.33878224324091e-07	1.2111455426309398e-06	9.132306538939589e-07	5.156533574813536e-07	1.1346039093390196e-06	4.128692160374061e-07	3.102248304823703e-07	0.0	0.0
GACTTAATTTTTAAGATGGTTGGAGACATGGAACGAAAAACAAGTTTGATAA	2.3880695864380474e-07	1.334365153423976e-07	4.0771012462397536e-07	1.8167183139464097e-07	3.5124255918945033e-07	2.2099429606343725e-07	0.0	4.128692160374061e-07	6.204496609647407e-08	0.0	0.0
TCGACAACGCTCAAGCCCCTTCCGCGCTGGCAAACGTTAACCAAGTTAAGTG	7.164208759314142e-07	1.6679564417799702e-06	1.957008598200694e-06	1.4533746511548156e-06	7.727336302172533e-07	2.2099429606343724e-06	1.1346039093390196e-06	9.63361504087281e-07	7.445395931574688e-07	1.4787459110871635e-07	3.704307711656647e-07
AATGCAATTAGTAAATTCGTTCGATACGACAAATTAAAAAGCATGTTATGTG	3.980115977388839e-07	0.0	2.4462607477508675e-07	1.2111455426309397e-07	3.5124255918945033e-07	1.4732953070895816e-07	0.0	1.376230720124687e-07	0.0	0.0	0.0
TATTCAATACATAACAGAATTAGGATCTGGCAAACGTTAACCAAGTTAAGTG	9.55227834575219e-07	1.4678016687663737e-06	1.957008598200694e-06	1.150588265501705e-06	1.5454672604391337e-06	2.4309372566989614e-06	1.0473266855437103e-06	8.257384320748122e-07	9.92719457544025e-07	7.393729555414279e-08	1.8521538558229452e-07
CAGTGAACATATAATTTATTTACCGTTACCTAAATTTCAAACTTATTTGCCT	3.1840927819134435e-07	5.337460613707569e-07	5.707941744740332e-07	9.08359156974361e-07	5.619880947033518e-07	5.156533574813536e-07	2.6183167138592757e-07	6.881153600623435e-08	1.2408993219272823e-07	0.0	1.8521538558229452e-07
TGAACAAAACTCAATCGTCTTATAAGAGCCGAATGGATAACTAATTTAGGTG	0.0	0.0	0.0	0.0	0.0	0.0	0.0	2.752461440249374e-07	0.0	0.0	0.0
CCCAAAAAGAGTAAGCACTTTGGTTATACCTAAATTTCAAACTTATTTGCCT	0.0	2.668730306859617e-07	1.1415883489492356e-06	1.4533746511548156e-06	7.024851183800574e-07	8.103124188992698e-07	6.109405665671643e-07	8.945499680810466e-07	4.963597287720125e-07	0.0	1.8521538558229452e-07
AATTTATCTCAGTACTTCGTATAATGACCCTAACACGAAACTGCGTTCGGAC	3.980115977388839e-07	3.3359128835716047e-07	0.0	1.2111455426309397e-07	0.0	7.366476535447908e-08	8.72772237953092e-08	6.881153600623435e-08	6.204496609647407e-08	0.0	0.0
CCTCCAAGCAACAAGACTATTATGAACGACAAATTAAAAAGCATGTTATGTG	0.0	0.0	0.0	0.0	0.0	0.0	0.0	2.0643460801870306e-07	0.0	0.0	0.0
AAGTGAATTACAAAATGGATTGCCTTCATGGAACGAAAAACAAGTTTGATAA	3.1840927819134435e-07	4.003095460283593e-07	3.261680997001157e-07	1.029473711238611e-06	7.024851183800574e-07	1.0313067149638589e-06	6.982177903624736e-07	2.752461440249374e-07	6.824946270616545e-07	2.218118866619976e-07	9.260769279136241e-08
AGAAAAACCCTTAACTCGGTTTCAAGCGACAAATTAAAAAGCATGTTATGTG	2.7860811841757456e-06	2.802166822202014e-06	1.7123825234256073e-06	2.482848362401519e-06	3.442177080064247e-06	3.020255379530187e-06	1.5709900283178518e-06	2.2019691521994993e-06	9.92719457544025e-07	7.393729555414279e-08	1.8521538558229452e-07
AATTTAACGTTGAATTCTTTTCGAACCATGGAACGAAAAACAAGTTTGATAA	0.0	0.0	0.0	0.0	4.214910710278031e-07	0.0	2.6183167138592757e-07	1.376230720124687e-07	1.2408993219272823e-07	0.0	0.0
ACGTAAATGGACAACCTCCTTACGTACTGGCAAACGTTAACCAAGTTAAGTG	4.298525255590857e-06	3.6027859142564e-06	3.995559221314724e-06	1.5139319282944551e-06	3.582674103736326e-06	5.451192636240666e-06	7.59311847019533e-06	8.876688144809957e-06	4.094967762369927e-06	4.436237733250721e-07	1.6669384702428023e-06
TCCACAAATGATAACTGCCTTTGTAACTGGCAAACGTTAACCAAGTTAAGTG	1.9900579887003496e-06	1.1342103804138792e-06	2.3647187228258384e-06	1.5139319282944551e-06	1.1239761894078604e-06	7.366476535447909e-07	1.920098923494516e-06	1.1009845760997496e-06	3.102248304823703e-07	0.0	0.0
TTGTAAACACGAAAGTTCTTTGCGCGCGACAAATTAAAAAGCATGTTATGTG	1.194034793213094e-06	6.004643190431222e-07	8.154202492491198e-07	7.87244602711267e-07	4.917395828661558e-07	2.2099429606343725e-07	9.600494617484013e-07	7.56926896068578e-07	4.3431476267509854e-07	0.0	1.8521538558229452e-07
AGTGCAAAACGGAAGTTGGTTTCATAAACAAAACATAAAACACAGTTACCAA	3.1840927819134435e-07	8.673373497279175e-07	6.523361993990621e-07	4.84458217053532e-07	9.132306538939589e-07	1.178636245673969e-06	7.854950141577828e-07	6.881153600623436e-07	8.065845592543827e-07	2.218118866619976e-07	0.0
ATGCAAAATTAGAATGGTTTTTAACAACCGCAAAACTGAAGAATATTCCCCG	0.0	0.0	0.0	0.0	0.0	2.2099429606343725e-07	2.6183167138592757e-07	1.376230720124687e-07	0.0	0.0	0.0
TTGAGAACACGGAACGTAATTAAGTCCATGGAACGAAAAACAAGTTTGATAA	0.0	0.0	0.0	0.0	0.0	0.0	0.0	0.0	0.0	0.0	1.8521538558229452e-07
ATTTAAAATTTGAATTACGTTGGTCGACCCTAACACGAAACTGCGTTCGGAC	2.3880695864380474e-07	4.003095460283593e-07	4.0771012462397536e-07	8.47801879842814e-07	9.132306538939589e-07	3.6832382677239544e-07	9.600494617484013e-07	1.3074191841241766e-06	8.065845592543827e-07	1.4787459110871635e-07	9.260769279136241e-08
CCTTAAAGACGAAAACGTGTTGACGTCGACAAATTAAAAAGCATGTTATGTG	7.164208759314142e-07	1.0007738650714813e-06	8.969622741741488e-07	3.0278638565773494e-07	7.727336302172533e-07	8.103124188992698e-07	2.6183167138592757e-07	6.881153600623436e-07	1.2408993219272823e-07	0.0	9.260769279136241e-08
ACCGTAAATTCAAAACCTCTTTGGGTAACAAAACATAAAACACAGTTACCAA	4.776139172876095e-07	5.337460613707569e-07	3.261680997001157e-07	6.055727713166259e-08	4.917395828661558e-07	7.366476535447908e-08	6.109405665671643e-07	6.193038240561092e-07	6.204496609647407e-08	0.0	0.0
GCCCGAAGCGGCAAGGGGCTTGCGGGCTGGCAAACGTTAACCAAGTTAAGTG	2.3880695864380474e-07	0.0	1.6308404985005786e-07	0.0	2.1074553551390154e-07	1.4732953070895816e-07	8.72772237953092e-08	4.816807520436406e-07	1.2408993219272823e-07	1.4787459110871635e-07	0.0
TTGAGACCTCGGAACGGTATTTAGTCCTGGCAAACGTTAACCAAGTTAAGTG	0.0	0.0	0.0	0.0	0.0	0.0	0.0	0.0	1.1168093897312557e-06	1.574864395301691e-05	1.305768468358296e-05
GACAAAACATTTAAGTGCTTTGGAAAATCACAAGATTTAAATTTATTACGAC	7.164208759314142e-07	4.003095460283593e-07	2.4462607477508675e-07	6.055727713166259e-08	0.0	0.0	0.0	0.0	0.0	0.0	0.0
CTAGTAAATCGGAATAACATTCATAGCATGGAACGAAAAACAAGTTTGATAA	9.55227834575219e-07	3.3359128835716047e-07	8.154202492491198e-07	8.47801879842814e-07	1.6859642841112123e-06	8.83977184253749e-07	9.600494617484013e-07	1.0321730400935155e-06	9.306744914471109e-07	7.393729555414279e-08	9.260769279136241e-08
ACGCTAAAATTTAAAGGTATTCACGAAATTAAATATGTAATAGACTTCTCGT	0.0	0.0	0.0	0.0	0.0	2.2099429606343725e-07	0.0	6.881153600623435e-08	3.102248304823703e-07	0.0	9.260769279136241e-08
ACGACAAAAAAGAAATACTTTTCGCCCATGGAACGAAAAACAAGTTTGATAA	4.776139172876095e-06	3.869658944941196e-06	2.201634672975781e-06	3.148978410845068e-06	4.987644340491813e-06	4.640880217333333e-06	5.06207898013022e-06	4.747995984435894e-06	2.233618779473506e-06	1.4787459110871635e-07	5.556461567479593e-07
ATTCAAACCGCAAAGAGTGTTATATGCGACAAATTAAAAAGCATGTTATGTG	3.980115977388839e-07	1.334365153423976e-07	3.261680997001157e-07	6.055727713166259e-08	0.0	0.0	0.0	0.0	0.0	0.0	0.0
TCTGTAATACCGAAACTTTTTTTATTATCACAAGATTTAAATTTATTACGAC	0.0	3.3359128835716047e-07	8.1542024924912e-08	0.0	0.0	0.0	0.0	0.0	0.0	0.0	0.0
AAATCAAAGAATAACTCAGTTCATACTACCTAAATTTCAAACTTATTTGCCT	1.3532394323200329e-06	8.673373497279175e-07	8.154202492491198e-07	5.45015494185079e-07	1.4752187485973108e-06	1.9152838992187596e-06	2.269207818682611e-06	1.926723008174562e-06	2.605888576050591e-06	7.393729555414279e-07	2.778230783745175e-07
GATACAACAAGAAACGGTGTTCATCTCTGGCAAACGTTAACCAAGTTAAGTG	6.368185563826887e-07	1.1342103804138792e-06	6.523361993990621e-07	1.2717028197705791e-06	1.4049702367554877e-06	8.103124188992698e-07	2.269207818682611e-06	1.1697961121117079e-06	3.102248304823703e-07	2.218118866619976e-07	4.63038463956812e-07
TTGAGAACACCCAAAGGTATTTATTCCTGGCAAACGTTAACCAAGTTAAGTG	0.0	0.0	0.0	0.0	0.0	0.0	0.0	0.0	0.0	2.957491822163558e-07	0.0
TATCAAATTGGTAAGAGCATTCGGACACCCTAACACGAAACTGCGTTCGGAC	4.537332214233476e-06	2.6020120491884176e-06	1.1415883489492356e-06	7.87244602711267e-07	3.231431544550346e-06	3.830567798437519e-06	6.283960113259976e-06	4.26631523238653e-06	1.2408993219272826e-06	1.4787459110871635e-07	1.8521538558229452e-07
AGCTGGAATAAAAAAAGTCTTTATGTCGACAAATTAAAAAGCATGTTATGTG	0.0	4.003095460283593e-07	4.0771012462397536e-07	3.0278638565773494e-07	6.322366065417045e-07	3.6832382677239544e-07	8.72772237953092e-08	2.752461440249374e-07	2.4817986438545645e-07	0.0	0.0
AAAACAATTCGAAACTGGGTTGCGGGACCCTAACACGAAACTGCGTTCGGAC	0.0	2.0015477301476286e-07	2.4462607477508675e-07	0.0	7.024851183800573e-08	0.0	0.0	6.881153600623435e-08	6.204496609647407e-08	0.0	0.0
AAACAAACGCCCAATCTCATTACGTCCTGGCAAACGTTAACCAAGTTAAGTG	1.0348301541227585e-06	0.0	0.0	0.0	0.0	0.0	0.0	0.0	0.0	0.0	0.0
TTTGGAATTATAAACAAGTTTGTAGACTGGCAAACGTTAACCAAGTTAAGTG	0.0	0.0	0.0	0.0	0.0	2.2099429606343725e-07	0.0	0.0	6.204496609647407e-08	0.0	0.0
TAGATAACTCGGAAAGGTATTTAGTACTGGCAAACGTTAACCAAGTTAAGTG	0.0	0.0	0.0	0.0	0.0	0.0	0.0	0.0	0.0	0.0	2.778230783745175e-07
CGTAAAACTCACAAAGTCATTACACGTACCTAAATTTCAAACTTATTTGCCT	2.3880695864380474e-07	0.0	8.1542024924912e-08	0.0	0.0	0.0	0.0	0.0	0.0	0.0	0.0
ACAGAAATATCTAACAGAGTTGCATATCAAAAAAACACAATTTCGTTGGGTA	0.0	0.0	0.0	0.0	0.0	0.0	0.0	0.0	0.0	0.0	7.408615423313294e-07
ATCATAAGCAGCAACCTATTTTGGATCGACAAATTAAAAAGCATGTTATGTG	7.960231954789539e-07	0.0	0.0	2.4222910852618794e-07	7.024851183800574e-07	2.2099429606343725e-07	8.72772237953092e-08	2.0643460801870306e-07	6.204496609647407e-08	7.393729555414279e-08	0.0
TAATCAAATTTAAAAGATATTAACTCCGACAAATTAAAAAGCATGTTATGTG	0.0	2.668730306859617e-07	3.261680997001157e-07	0.0	0.0	0.0	0.0	6.881153600623435e-08	2.4817986438545645e-07	0.0	0.0
GCTGAAAAAGAAAAGGCTTTTTATGTCATGGAACGAAAAACAAGTTTGATAA	0.0	3.3359128835716047e-07	3.261680997001157e-07	7.87244602711267e-07	1.1239761894078604e-06	5.156533574813536e-07	6.109405665671643e-07	2.0643460801870306e-07	6.824946270616545e-07	1.4787459110871635e-07	1.8521538558229452e-07
CCAAAAAGATCAAAATGCTTTTATGATACCTAAATTTCAAACTTATTTGCCT	0.0	2.668730306859617e-07	8.1542024924912e-08	3.0278638565773494e-07	2.1074553551390154e-07	3.6832382677239544e-07	0.0	6.881153600623435e-08	6.204496609647407e-08	0.0	0.0
AAACCAAGGGCAAATGTTCTTGTAAGCATGGAACGAAAAACAAGTTTGATAA	0.0	0.0	0.0	0.0	0.0	0.0	2.6183167138592757e-07	0.0	0.0	0.0	0.0
ACTGGAATTGTCAACCCGCTTCACACTACATAACAAAAAAATCGATTGACAC	0.0	0.0	0.0	0.0	0.0	0.0	0.0	0.0	0.0	2.957491822163558e-07	1.018684620705847e-06
GCATTAAGTTATAACCCCATTCGTATACCGCAAAACTGAAGAATATTCCCCG	3.1840927819134435e-07	0.0	2.4462607477508675e-07	0.0	7.024851183800573e-08	2.2099429606343725e-07	0.0	0.0	0.0	0.0	0.0
ATGGGAAATGCGAAGAGGTTTTCTGACGACAAATTAAAAAGCATGTTATGTG	0.0	0.0	2.4462607477508675e-07	0.0	0.0	7.366476535447908e-08	0.0	6.881153600623435e-08	0.0	0.0	0.0
CATTGAAGCCCTAAAATGTTTTCAACCATGGAACGAAAAACAAGTTTGATAA	2.3880695864380474e-07	0.0	0.0	3.0278638565773494e-07	0.0	7.366476535447908e-08	0.0	0.0	0.0	0.0	0.0
CGCAGAATATCTAACAGGTTTTTTAATGGCAAACGTACAATTCTATTTGCTT	0.0	0.0	0.0	0.0	0.0	0.0	0.0	0.0	0.0	0.0	1.8521538558229452e-07
ATCTTAAACTAAAACTTGATTTTTGTTACCTAAATTTCAAACTTATTTGCCT	2.3880695864380474e-07	3.3359128835716047e-07	8.1542024924912e-08	1.2111455426309397e-07	7.024851183800573e-08	2.946590614179163e-07	3.491088951812368e-07	0.0	0.0	0.0	0.0
ATTACAAGTGCAAATGTAATTAGTGTACCCTAACACGAAACTGCGTTCGGAC	4.776139172876095e-07	1.4678016687663737e-06	1.1415883489492356e-06	6.66130048448173e-07	5.619880947033518e-07	2.2099429606343725e-07	1.745544475906184e-07	8.945499680810466e-07	5.584046948678268e-07	0.0	0.0
TGACGAACTAAGAAAAGCTTTCCAGAATCACAAGATTTAAATTTATTACGAC	1.6716487105101911e-06	1.6679564417799702e-06	4.0771012462397536e-07	1.2111455426309397e-07	2.1074553551390154e-07	1.4732953070895816e-07	0.0	0.0	0.0	0.0	0.0
TTTGCAACGGTAAATGTGGTTCCCGCCATGGAACGAAAAACAAGTTTGATAA	4.776139172876095e-07	6.004643190431222e-07	5.707941744740332e-07	3.63343662790438e-07	4.917395828661558e-07	0.0	2.6183167138592757e-07	4.128692160374061e-07	2.4817986438545645e-07	0.0	0.0
ATCACAACGAGAAATAGGCTTCGTCGCGACAAATTAAAAAGCATGTTATGTG	2.308467266890508e-06	2.268420760832424e-06	1.875466573275665e-06	2.906749302321192e-06	4.144662198436207e-06	2.799261083477116e-06	2.4437622662709437e-06	1.7890999361620932e-06	1.1168093897312557e-06	2.218118866619976e-07	1.8521538558229452e-07
TTAGGAAGCAATAAACCTCTTATCTGCATGGAACGAAAAACAAGTTTGATAA	1.3532394323200329e-06	1.734674699451169e-06	1.957008598200694e-06	2.2406192538660823e-06	2.3884494024947394e-06	2.0626134299323248e-06	7.854950141577828e-07	1.3074191841241766e-06	6.824946270616545e-07	4.436237733250721e-07	9.260769279136241e-08
GCACTAATAGGCAAGATAATTTATTTCGACAAATTAAAAAGCATGTTATGTG	0.0	4.003095460283593e-07	3.261680997001157e-07	5.45015494185079e-07	1.404970236755488e-07	0.0	0.0	2.0643460801870306e-07	2.4817986438545645e-07	0.0	0.0
CTCGCAAGTGCAAATCTGTTTTAGTTAATTAAATATGTAATAGACTTCTCGT	0.0	3.3359128835716047e-07	1.5492984735755496e-06	1.029473711238611e-06	8.429821420556062e-07	3.6832382677239544e-07	8.72772237953092e-08	5.504922880498748e-07	3.722697965792842e-07	7.393729555414279e-08	9.260769279136241e-08
TTTTCAAACTGTAATCGTCTTGGAATTACCTAAATTTCAAACTTATTTGCCT	0.0	2.0015477301476286e-07	1.6308404985005786e-07	1.2111455426309397e-07	7.024851183800573e-08	7.366476535447908e-08	8.72772237953092e-08	2.0643460801870306e-07	1.2408993219272823e-07	0.0	9.260769279136241e-08
ATCCAAAGATAGAATGCTATTTTAAGAATTAAATATGTAATAGACTTCTCGT	3.1840927819134435e-07	8.006190920567186e-07	2.8539708723760122e-06	1.9983901453422067e-06	1.1239761894078604e-06	1.178636245673969e-06	3.491088951812368e-07	8.945499680810466e-07	4.963597287720125e-07	1.4787459110871635e-07	0.0
TGTTAAACTTGAAAGTTGATTACAACCGACAAATTAAAAAGCATGTTATGTG	2.3880695864380474e-07	5.337460613707569e-07	8.1542024924912e-08	2.4222910852618794e-07	2.8099404735225426e-07	5.893181228358326e-07	1.745544475906184e-07	2.0643460801870306e-07	6.824946270616545e-07	1.4787459110871635e-07	3.704307711656647e-07
TCACAAATACCCAACCAATAACAAAGCATGGAACGAAAAACAAGTTTGATAA	2.3880695864380474e-07	6.671825767143209e-08	2.4462607477508675e-07	6.055727713166259e-08	0.0	0.0	8.72772237953092e-08	0.0	1.2408993219272823e-07	0.0	0.0
TAATCAATGCCTAAGATTATTATGTACTGGCAAACGTTAACCAAGTTAAGTG	1.194034793213094e-06	1.9348294724647656e-06	1.957008598200694e-06	1.9983901453422067e-06	2.107455355139015e-06	2.6519315527635503e-06	1.920098923494516e-06	2.477215296224437e-06	1.1168093897312557e-06	4.436237733250721e-07	6.482538495401822e-07
AAAGTAAGACGGAACTATCTTTGGCGCGACAAATTAAAAAGCATGTTATGTG	1.9900579887003496e-06	1.4010834110951748e-06	6.523361993990621e-07	1.150588265501705e-06	1.6859642841112123e-06	2.5782667874125265e-06	1.1346039093390196e-06	2.2019691521994993e-06	9.306744914471109e-07	2.218118866619976e-07	8.334692351224768e-07
TCACAAAAGAGAAATGAAATTGTACGCGACAAATTAAAAAGCATGTTATGTG	3.980115977388839e-07	1.334365153423976e-07	3.261680997001157e-07	6.055727713166259e-08	7.727336302172533e-07	0.0	0.0	0.0	0.0	0.0	0.0
CATCGAACTGGTAAGGACGTTTAGTTCGACAAATTAAAAAGCATGTTATGTG	3.980115977388839e-07	6.671825767143209e-08	8.1542024924912e-08	0.0	0.0	7.366476535447908e-08	0.0	0.0	1.861348982896421e-07	0.0	0.0
AATTAGAGGTGCAAGTGCTTTTCGCACATGGAACGAAAAACAAGTTTGATAA	2.3880695864380474e-07	0.0	0.0	0.0	0.0	0.0	0.0	0.0	0.0	0.0	0.0
TAGCCAATATGTAACCGGATTAAGCTACCCTAACACGAAACTGCGTTCGGAC	3.9005136578412994e-06	3.536067656585201e-06	2.2831766979008095e-06	3.270092965112786e-06	3.3719285682224246e-06	3.0939201448927286e-06	3.840197846989032e-06	3.371765264311207e-06	4.963597287720125e-07	3.6968647777071396e-07	9.260769279136241e-08
TTGATAAACTCTAAAATTCTTCTCGATACCTAAATTTCAAACTTATTTGCCT	0.0	2.668730306859617e-07	8.1542024924912e-08	1.8167183139464097e-07	0.0	1.4732953070895816e-07	8.72772237953092e-08	6.881153600623435e-08	0.0	0.0	0.0
AGTAAAATCTTAAATCGTTTTGATTACGACAAATTAAAAAGCATGTTATGTG	0.0	0.0	0.0	0.0	0.0	0.0	2.6183167138592757e-07	0.0	0.0	0.0	0.0
GCATAAACCAGGAATATTCTTAGTTACGACAAATTAAAAAGCATGTTATGTG	7.960231954789539e-07	1.0007738650714813e-06	9.785042990991779e-07	1.695603759690252e-06	1.334721724925232e-06	6.629828881903117e-07	2.6183167138592757e-07	5.504922880498748e-07	8.065845592543827e-07	7.393729555414279e-08	9.260769279136241e-08
TAAGCAATGTTTAAGTAATTTTGAAGCGACAAATTAAAAAGCATGTTATGTG	4.776139172876095e-07	6.671825767143209e-08	0.0	0.0	7.024851183800573e-08	0.0	0.0	0.0	0.0	0.0	0.0
TTAGCAAAATTCAATGGTTTTTTTCTCGACAAATTAAAAAGCATGTTATGTG	6.368185563826887e-07	4.670278036995581e-07	6.523361993990621e-07	5.45015494185079e-07	2.8099404735225426e-07	2.946590614179163e-07	1.745544475906184e-07	6.881153600623435e-08	0.0	0.0	0.0
TCTAAAATGCCTAACGAAATTCGGTGCGACAAATTAAAAAGCATGTTATGTG	2.3880695864380474e-06	2.0015477301476285e-06	1.957008598200694e-06	3.148978410845068e-06	2.107455355139015e-06	1.2523010110249926e-06	1.1346039093390196e-06	1.0321730400935155e-06	9.306744914471109e-07	7.393729555414279e-08	1.8521538558229452e-07
AACTAAATTCATAAACCCGTTTGCGCTACATAACAAAAAAATCGATTGACAC	0.0	0.0	0.0	0.0	0.0	0.0	0.0	0.0	0.0	5.914983644337885e-07	1.8521538558229452e-07
TCATTAAGGTGAAACTGTCTTCGATGTACCTAAATTTCAAACTTATTTGCCT	0.0	2.668730306859617e-07	0.0	0.0	4.214910710278031e-07	3.6832382677239544e-07	8.72772237953092e-08	3.440576800311718e-07	6.204496609647407e-08	1.4787459110871635e-07	2.778230783745175e-07
TCGACAACACATAATGACTTTTTGTTCGACAAATTAAAAAGCATGTTATGTG	0.0	0.0	0.0	0.0	0.0	0.0	0.0	2.0643460801870306e-07	0.0	0.0	0.0
GTGACAAAGCTTAACTAATTTTCGTGGCATAAAGAAAAAAGAAAGTTTGTTT	0.0	0.0	0.0	0.0	0.0	0.0	0.0	0.0	0.0	0.0	1.8521538558229452e-07
TCCAGAATCTAAAACGGCTTTGTGTGTGGCAAACGTACAATTCTATTTGCTT	3.1840927819134435e-07	4.670278036995581e-07	4.892521495490043e-07	6.05572771316626e-07	4.214910710278031e-07	5.156533574813536e-07	3.491088951812368e-07	1.0321730400935155e-06	4.963597287720125e-07	1.4787459110871635e-07	0.0
GTATGAATTTGTAACGGGGTTTTGGTCATGGAACGAAAAACAAGTTTGATAA	0.0	0.0	2.4462607477508675e-07	3.63343662790438e-07	2.1074553551390154e-07	7.366476535447908e-08	8.72772237953092e-08	0.0	0.0	0.0	0.0
AGCTTAAACTCCAACAGATTTAGAGCCTGGCAAACGTTAACCAAGTTAAGTG	0.0	0.0	0.0	0.0	0.0	0.0	0.0	0.0	2.4817986438545645e-07	0.0	0.0
TTCCTAATTCTGAACATTGTTTTTACTACATAACAAAAAAATCGATTGACAC	0.0	0.0	0.0	0.0	0.0	0.0	0.0	0.0	0.0	2.957491822163558e-07	9.260769279136241e-08
AACCCAAGACCCAAGGGAGTTTCGTTCGACAAATTAAAAAGCATGTTATGTG	0.0	0.0	2.4462607477508675e-07	6.055727713166259e-08	0.0	0.0	8.72772237953092e-08	0.0	0.0	0.0	0.0
TTGTCAACCTAAAAAAGGTTTATCATCTGGCAAACGTTAACCAAGTTAAGTG	4.776139172876095e-07	4.003095460283593e-07	6.523361993990621e-07	1.3928173740267368e-06	1.1239761894078604e-06	1.399630541738558e-06	1.4837128045236855e-06	1.582665328149114e-06	8.686295253512965e-07	1.4787459110871635e-07	1.8521538558229452e-07
ATTAAAAAACGCAAAATAGTTAATGCTACCTAAATTTCAAACTTATTTGCCT	2.3880695864380474e-07	8.673373497279175e-07	8.1542024924912e-08	6.05572771316626e-07	1.404970236755488e-07	2.2099429606343725e-07	2.6183167138592757e-07	5.504922880498748e-07	1.861348982896421e-07	1.4787459110871635e-07	0.0
TAATAAATCGGCAAGTGCGTTAATAATACCTAAATTTCAAACTTATTTGCCT	1.0587108499870206e-05	9.40727433166236e-06	1.0763547290092125e-05	1.0173622558118392e-05	8.640566956069962e-06	9.65008426144482e-06	6.807623456036403e-06	7.087588208647863e-06	4.2190576945659536e-06	6.654356599870698e-07	6.482538495401822e-07
TTTCGAACTCGGAACGGTATTTAGTCCTGGCAAACGTTAACCAAGTTAAGTG	0.0	0.0	0.0	0.0	0.0	0.0	0.0	0.0	0.0	5.175610688794303e-07	7.408615423313294e-07
ATACAAAACACAAACATCTTTTCTCCTACCTAAATTTCAAACTTATTTGCCT	3.980115977388839e-07	5.337460613707569e-07	5.707941744740332e-07	3.63343662790438e-07	4.214910710278031e-07	2.946590614179163e-07	3.491088951812368e-07	6.881153600623435e-08	6.204496609647407e-08	0.0	0.0
ACAATAAACGGGAAACCTTTTTACAACGACAAATTAAAAAGCATGTTATGTG	2.3880695864380474e-07	0.0	8.1542024924912e-08	3.0278638565773494e-07	0.0	0.0	0.0	0.0	6.204496609647407e-08	0.0	0.0
CTTTTAAACGTGAAGTTTTTTATTGACGACAAATTAAAAAGCATGTTATGTG	0.0	4.003095460283593e-07	8.969622741741488e-07	4.23900939921985e-07	2.8099404735225426e-07	4.419885921268745e-07	3.491088951812368e-07	1.376230720124687e-07	1.861348982896421e-07	7.393729555414279e-08	0.0
GTCGAAAATATTAAGCTGGTTCATGACGACAAATTAAAAAGCATGTTATGTG	3.9005136578412994e-06	1.9348294724647656e-06	2.3647187228258384e-06	1.756161036818331e-06	1.0537276775695076e-06	3.6832382677239544e-07	9.600494617484013e-07	2.752461440249374e-07	3.102248304823703e-07	0.0	0.0
CGAAAAACAATTAATTTTGTTGCTATTGGCAAACGTACAATTCTATTTGCTT	0.0	3.3359128835716047e-07	3.261680997001157e-07	3.0278638565773494e-07	4.917395828661558e-07	3.6832382677239544e-07	1.745544475906184e-07	3.440576800311718e-07	3.722697965792842e-07	7.393729555414279e-08	0.0
CGAGCAAACCTTAAAAGTGTTTCGTGCGACAAATTAAAAAGCATGTTATGTG	9.55227834575219e-07	1.1342103804138792e-06	7.33878224324091e-07	9.08359156974361e-07	3.5124255918945033e-07	7.366476535447909e-07	3.491088951812368e-07	2.752461440249374e-07	2.4817986438545645e-07	7.393729555414279e-08	9.260769279136241e-08
CATGCAATAGCAAAGTGAATTACAACAACAAAACATAAAACACAGTTACCAA	6.6069925224695055e-06	5.3374606137075684e-06	4.32172732101484e-06	4.905139447663399e-06	6.111620529903144e-06	6.850823177967706e-06	6.458514560848309e-06	4.128692160374062e-06	2.729978508246618e-06	5.914983644337885e-07	6.482538495401822e-07
ACAGGAAAGTTTAAACAGGTTAACGTCGACAAATTAAAAAGCATGTTATGTG	3.661706699198681e-06	3.202476368229207e-06	2.6908868225259547e-06	2.301176531005722e-06	1.5454672604391337e-06	2.357272491347938e-06	2.53103949006511e-06	2.6148383682369056e-06	7.445395931574688e-07	0.0	0.0
CCATAAACCTAGAAGCACTTTCCGGGACCCTAACACGAAACTGCGTTCGGAC	4.298525255590857e-06	3.469349398914002e-06	5.300231620115188e-06	3.754551182160538e-06	5.12814136417546e-06	4.346221155917721e-06	3.840197846989032e-06	4.954430592448874e-06	2.0474838811849634e-06	1.4787459110871635e-07	4.63038463956812e-07
TGGACAACGAATAAGTAATTTTGCCAAATTAAATATGTAATAGACTTCTCGT	0.0	4.670278036995581e-07	1.3862144237254916e-06	1.332260096898658e-06	1.1942247012415864e-06	8.83977184253749e-07	3.491088951812368e-07	9.63361504087281e-07	8.686295253512965e-07	2.218118866619976e-07	9.260769279136241e-08
AACGAAACCGATAAGTGGATTGGAATTACCTAAATTTCAAACTTATTTGCCT	1.0348301541227585e-06	1.6012381841087714e-06	2.201634672975781e-06	1.8772755910860489e-06	1.4049702367554877e-06	3.0939201448927286e-06	1.6582672521120179e-06	2.477215296224437e-06	1.5511241524118516e-06	7.393729555414279e-08	1.8521538558229452e-07
TGACCAATACTAAATTGCATTTTCATCGACAAATTAAAAAGCATGTTATGTG	2.3880695864380474e-07	2.0015477301476286e-07	1.6308404985005786e-07	6.055727713166259e-08	1.404970236755488e-07	0.0	0.0	3.440576800311718e-07	0.0	0.0	0.0
ATCGCAATTAATAAGTCAATTTGCATCGACAAATTAAAAAGCATGTTATGTG	3.980115977388839e-07	0.0	3.261680997001157e-07	0.0	7.024851183800573e-08	7.366476535447908e-08	0.0	3.440576800311718e-07	1.2408993219272823e-07	0.0	0.0
TTAAAAAATCTTAAGCATGTTGTTCACGACAAATTAAAAAGCATGTTATGTG	2.3880695864380474e-06	1.8681112147935665e-06	1.3862144237254916e-06	7.2668732557972e-07	9.132306538939589e-07	8.103124188992698e-07	1.1346039093390196e-06	1.926723008174562e-06	9.306744914471109e-07	2.218118866619976e-07	4.63038463956812e-07
AGCACAATTGTCAATTGTGTTCCGTTCGACAAATTAAAAAGCATGTTATGTG	2.3880695864380474e-06	2.3351390185036223e-06	1.0600463240242066e-06	2.0589474224818463e-06	3.3719285682224246e-06	1.7679543685051943e-06	1.3091583569239228e-06	1.7890999361620932e-06	8.686295253512965e-07	7.393729555414279e-08	1.8521538558229452e-07
CTTATAAAGTGAAATCCCATTCAATGTACCTAAATTTCAAACTTATTTGCCT	4.776139172876095e-07	2.0015477301476286e-07	2.4462607477508675e-07	6.05572771316626e-07	1.404970236755488e-07	4.419885921268745e-07	2.6183167138592757e-07	9.63361504087281e-07	4.3431476267509854e-07	0.0	0.0
ATTTTAAACTGAAATGACGTTAAGTCCTGGCAAACGTTAACCAAGTTAAGTG	0.0	0.0	0.0	0.0	0.0	0.0	0.0	2.0643460801870306e-07	0.0	0.0	0.0
TTGAGAACACCGAACGGTATTTAGGCCATGGAACGAAAAACAAGTTTGATAA	0.0	0.0	0.0	0.0	0.0	0.0	0.0	0.0	0.0	2.957491822163558e-07	9.260769279136241e-08
CGTAAAAAATTGAATATAGTTGACGGCTGGCAAACGTTAACCAAGTTAAGTG	8.756255150264934e-07	8.673373497279175e-07	4.0771012462397536e-07	1.029473711238611e-06	1.264473213083409e-06	1.0313067149638589e-06	1.2218811331297565e-06	1.1697961121117079e-06	4.963597287720125e-07	7.393729555414279e-08	1.8521538558229452e-07
AAATAAAGTTTTAAACGAGTTGGCCGTACCTAAATTTCAAACTTATTTGCCT	0.0	0.0	0.0	0.0	7.024851183800574e-07	7.366476535447908e-08	2.6183167138592757e-07	4.128692160374061e-07	0.0	0.0	0.0
CTTTCAAAAAGTAACTGCGTTGTTACTACCTAAATTTCAAACTTATTTGCCT	0.0	0.0	3.261680997001157e-07	0.0	0.0	0.0	0.0	0.0	0.0	0.0	0.0
GGATTAAGGGTTAATCGAGTTGCGGTCGACAAATTAAAAAGCATGTTATGTG	1.5124440714151118e-06	1.0007738650714813e-06	1.3046723988004629e-06	4.84458217053532e-07	4.214910710278031e-07	7.366476535447908e-08	1.1346039093390196e-06	2.752461440249374e-07	6.204496609647407e-08	0.0	0.0
TTATAAACCTTTAAAATGTTTACGATCGACAAATTAAAAAGCATGTTATGTG	0.0	0.0	2.4462607477508675e-07	1.2111455426309397e-07	0.0	2.946590614179163e-07	5.236633427718551e-07	6.881153600623435e-08	1.2408993219272823e-07	0.0	9.260769279136241e-08
CACTAAAATTCTAATGGTCTTACTAATACCTAAATTTCAAACTTATTTGCCT	3.980115977388839e-07	6.671825767143209e-08	1.6308404985005786e-07	0.0	1.404970236755488e-07	0.0	0.0	0.0	0.0	0.0	0.0
CATAAAAAAGACAACGTTCTTCTCTTCTGGCAAACGTTAACCAAGTTAAGTG	3.980115977388839e-07	6.004643190431222e-07	1.6308404985005786e-07	1.029473711238611e-06	5.619880947033518e-07	1.4732953070895816e-07	8.72772237953092e-08	1.376230720124687e-07	1.2408993219272823e-07	7.393729555414279e-08	9.260769279136241e-08
CCGGTAAACATAAAATGTTTTTTTTTCGACAAATTAAAAAGCATGTTATGTG	0.0	5.337460613707569e-07	1.875466573275665e-06	3.0278638565773494e-07	2.1074553551390154e-07	8.83977184253749e-07	4.36386118976546e-07	1.1697961121117079e-06	5.584046948678268e-07	0.0	0.0
GGGAAAAAAGATAAAACCTTTCGTTATTTAGAAAAATCAACAATTTTAATTG	2.3880695864380474e-07	0.0	8.1542024924912e-08	0.0	0.0	0.0	0.0	0.0	0.0	0.0	0.0
ACCTTAATATCGAATTGGATTTTGTGCATGGAACGAAAAACAAGTTTGATAA	4.776139172876095e-07	1.334365153423976e-07	5.707941744740332e-07	4.23900939921985e-07	2.8099404735225426e-07	0.0	6.109405665671643e-07	6.881153600623435e-08	0.0	0.0	0.0
TGCGAAACTTTAAAGGAATTTATTGTCATGGAACGAAAAACAAGTTTGATAA	1.8308533496052705e-06	2.46857553384602e-06	3.5063070717762436e-06	4.541795784871805e-06	3.442177080064247e-06	3.020255379530187e-06	2.53103949006511e-06	3.027707584274312e-06	1.675214084607878e-06	5.914983644337885e-07	5.556461567479593e-07
GCCCCAAGCCGAAACTGTTTTAGGGGCGACAAATTAAAAAGCATGTTATGTG	0.0	0.0	0.0	0.0	0.0	0.0	2.6183167138592757e-07	0.0	0.0	0.0	0.0
ACAGTAAACTATAATCCGATTGCCCTTACCTAAATTTCAAACTTATTTGCCT	5.572162368351491e-07	1.334365153423976e-07	1.6308404985005786e-07	6.055727713166259e-08	0.0	7.366476535447908e-08	0.0	6.881153600623435e-08	0.0	0.0	0.0
AGGCAAATTAACAACTTGGTTCATTGCGACAAATTAAAAAGCATGTTATGTG	0.0	4.003095460283593e-07	1.6308404985005786e-07	1.2111455426309397e-07	4.214910710278031e-07	2.946590614179163e-07	5.236633427718551e-07	4.128692160374061e-07	2.4817986438545645e-07	0.0	9.260769279136241e-08
TATTAAAAGGTAAAAGGTCTTTGCACCGACAAATTAAAAAGCATGTTATGTG	1.2736371127606338e-06	1.6012381841087714e-06	2.3647187228258384e-06	2.301176531005722e-06	1.4752187485973108e-06	2.0626134299323248e-06	3.491088951812368e-07	1.2386076481122184e-06	2.4817986438545645e-07	0.0	0.0
CCTAAAATTGTGAAATGTCTTATGTTTACCTAAATTTCAAACTTATTTGCCT	1.194034793213094e-06	1.734674699451169e-06	2.446260747750868e-06	9.08359156974361e-07	9.132306538939589e-07	1.1049714803183382e-06	1.0473266855437103e-06	7.56926896068578e-07	1.3029442880307928e-06	7.393729555414279e-08	1.8521538558229452e-07
TACTGAAGTCGGAAGTGGCTTTCGACCATGGAACGAAAAACAAGTTTGATAA	3.502502060103602e-06	2.6020120491884176e-06	2.446260747750868e-06	2.9673065794492707e-06	1.756212795953035e-06	3.314914440957318e-06	4.712970084942124e-06	3.991069088361593e-06	1.0547644236398392e-06	1.4787459110871635e-07	9.260769279136241e-08
TATCAAACCGGGAAGGCTCTTTAGTCAACAAAACATAAAACACAGTTACCAA	1.1144324736702983e-06	1.8013929571223677e-06	2.446260747750868e-06	2.543405639529598e-06	2.8801889853527983e-06	4.1252268598531325e-06	4.0147522945887955e-06	4.541561376411468e-06	5.770181846977805e-06	2.4399307532862817e-06	2.2225846269939885e-06
TGAGCAAGGTCCAATGCATTTTTTGTCGACAAATTAAAAAGCATGTTATGTG	4.935343811971174e-06	4.670278036995581e-06	3.5878490967012725e-06	3.148978410845068e-06	3.863668151092051e-06	3.241249675594776e-06	5.1493562039243855e-06	4.816807520436405e-06	4.0329227962664165e-06	3.6968647777071396e-07	1.1112923134916156e-06
CGAACAAACCACAAGAACTTTAAGTCCGACAAATTAAAAAGCATGTTATGTG	3.98011597738884e-06	2.6687303068596165e-06	3.180138972076128e-06	3.270092965112786e-06	1.5454672604391337e-06	1.9889486645697834e-06	2.3564850424767774e-06	1.926723008174562e-06	1.6131691185043677e-06	7.393729555414279e-08	3.704307711656647e-07
CATCAAAAAACAAATCTTATTCTTTCTACCTAAATTTCAAACTTATTTGCCT	0.0	4.003095460283593e-07	2.4462607477508675e-07	1.8167183139464097e-07	0.0	4.419885921268745e-07	0.0	0.0	0.0	0.0	0.0
AACTTAAATTGCAACGGATTTAAACAATCACAAGATTTAAATTTATTACGAC	1.194034793213094e-06	4.003095460283593e-07	4.0771012462397536e-07	2.4222910852618794e-07	0.0	0.0	0.0	0.0	0.0	0.0	0.0
TAGGAAACCGGCAAAAGAGTTGGAGCTACCTAAATTTCAAACTTATTTGCCT	0.0	4.003095460283593e-07	8.1542024924912e-08	6.055727713166259e-08	0.0	0.0	0.0	0.0	0.0	0.0	0.0
GCTTGAATGTGTAAGTGGCTTCGGGGCATGGAACGAAAAACAAGTTTGATAA	2.6268765450806665e-06	1.8681112147935665e-06	1.7123825234256073e-06	1.090030988370158e-06	1.4049702367554877e-06	2.504602022049985e-06	2.7928711614476085e-06	2.546026832236395e-06	1.1788543558347664e-06	7.393729555414279e-08	9.260769279136241e-08
AGCCAAATAAGTAATATTTTTTGGCGCGACAAATTAAAAAGCATGTTATGTG	1.4328417518675724e-06	1.2009286380815785e-06	4.892521495490043e-07	8.47801879842814e-07	8.429821420556062e-07	9.576419496093798e-07	7.854950141577828e-07	5.504922880498748e-07	6.824946270616545e-07	0.0	9.260769279136241e-08
GCGTAAAGAACAAAGTAGTTTATGATTACCTAAATTTCAAACTTATTTGCCT	0.0	2.0015477301476286e-07	0.0	0.0	1.404970236755488e-07	7.366476535447908e-08	0.0	0.0	0.0	0.0	0.0
TTTCGAACCGGAAATACGATTTTAAGAACAAAACATAAAACACAGTTACCAA	5.572162368351491e-07	6.671825767143209e-08	0.0	0.0	0.0	0.0	0.0	0.0	0.0	0.0	0.0
GGCAAAACTGAAAATGCTTTTGTGCTCGACAAATTAAAAAGCATGTTATGTG	9.55227834575219e-07	1.2009286380815785e-06	8.969622741741488e-07	6.66130048448173e-07	9.132306538939589e-07	7.366476535447909e-07	2.6183167138592757e-07	6.881153600623435e-08	6.204496609647407e-08	7.393729555414279e-08	0.0
AACATAATCGAAAAGCGTCTTAAGTCCATGGAACGAAAAACAAGTTTGATAA	1.5920463909626516e-06	2.868885079873213e-06	2.201634672975781e-06	1.4533746511548156e-06	2.8801889853527983e-06	1.4732953070895817e-06	2.0073761472886824e-06	2.064346080187031e-06	9.92719457544025e-07	2.218118866619976e-07	3.704307711656647e-07
TAGTAAATCTTAAATGTGATTTTTAAACCCTAACACGAAACTGCGTTCGGAC	3.1840927819134435e-07	0.0	1.6308404985005786e-07	0.0	0.0	0.0	0.0	0.0	0.0	0.0	0.0
GAGGAAATTAGGAACGACTTTTTAAGATCACAAGATTTAAATTTATTACGAC	0.0	2.668730306859617e-07	3.261680997001157e-07	1.8167183139464097e-07	7.024851183800573e-08	0.0	0.0	0.0	0.0	0.0	0.0
TTCTAAACAATGAAATACGTTTGTAGCATGGAACGAAAAACAAGTTTGATAA	3.9005136578412994e-06	3.4026311412428037e-06	2.446260747750868e-06	2.7250774709253947e-06	3.582674103736326e-06	3.830567798437519e-06	4.189306742177128e-06	4.679184448423936e-06	5.273822118204693e-06	1.4048086155317284e-06	8.334692351224768e-07
GCTGGAACGCCTAATTGTGTTGTGCCCGACAAATTAAAAAGCATGTTATGTG	4.4577298946859365e-06	1.4010834110951748e-06	1.5492984735755496e-06	1.3928173740267368e-06	1.4049702367554877e-06	2.2099429606343725e-07	3.491088951812368e-07	6.881153600623435e-08	2.4817986438545645e-07	0.0	0.0
GCGCGAAACTTGAATTGTGTTTATGGCGACAAATTAAAAAGCATGTTATGTG	1.0348301541227585e-06	4.003095460283593e-07	1.6308404985005786e-07	3.0278638565773494e-07	7.024851183800574e-07	1.4732953070895816e-07	3.491088951812368e-07	4.816807520436406e-07	1.2408993219272823e-07	0.0	0.0
TTTAAAACGATCAAACTAATTCGCTTCATGGAACGAAAAACAAGTTTGATAA	3.422899740556062e-06	3.202476368229207e-06	4.2401852960898114e-06	4.360123953476007e-06	5.83062648254742e-06	4.051562094502109e-06	5.585742322895217e-06	4.403938304398999e-06	1.8613489828964208e-06	7.393729555414279e-07	1.8521538558229452e-07
GGCCCAACGGGCAAGGGATTTGGGTGCGACAAATTAAAAAGCATGTTATGTG	7.960231954789539e-07	1.0007738650714813e-06	1.0600463240242066e-06	8.47801879842814e-07	1.4752187485973108e-06	2.8729258488281397e-06	1.2218811331297565e-06	1.3074191841241766e-06	9.92719457544025e-07	0.0	9.260769279136241e-08
ATTAAAAAGCGTAAGGAGATTGAACAATCACAAGATTTAAATTTATTACGAC	2.7860811841757456e-06	3.469349398914002e-06	1.3046723988004629e-06	6.05572771316626e-07	1.404970236755488e-07	2.2099429606343725e-07	8.72772237953092e-08	6.881153600623435e-08	0.0	0.0	0.0
TAATGAACATACAATAGAATTAAATGTACCTAAATTTCAAACTTATTTGCCT	0.0	0.0	0.0	0.0	0.0	0.0	0.0	3.440576800311718e-07	6.204496609647407e-08	0.0	0.0
TACATAATCTACAAGGCGATTGTGGTCGACAAATTAAAAAGCATGTTATGTG	3.7413090187462207e-06	3.6695041719275987e-06	1.7123825234256073e-06	2.0589474224818463e-06	2.528946426166818e-06	2.725596318114574e-06	4.102029518382962e-06	5.160865200473301e-06	4.591327491143039e-06	1.922369684409005e-06	1.5743307774527305e-06
TGCGAAGGCTTGAATAGCTTTAAATCCTGGCAAACGTTAACCAAGTTAAGTG	0.0	0.0	0.0	0.0	0.0	0.0	0.0	0.0	3.722697965792842e-07	0.0	0.0
AAGTAAAGAGTTAAGTGCCTTTGTCTCATGGAACGAAAAACAAGTTTGATAA	9.55227834575219e-07	4.003095460283593e-07	4.0771012462397536e-07	4.23900939921985e-07	2.1074553551390154e-07	5.893181228358326e-07	1.745544475906184e-07	6.193038240561092e-07	3.102248304823703e-07	0.0	2.778230783745175e-07
TGCTTAAATGGTAACCCTTTTTGAACTACATAACAAAAAAATCGATTGACAC	0.0	0.0	0.0	0.0	0.0	0.0	0.0	0.0	0.0	2.957491822163558e-07	0.0
AAACCAAAGGTTAAGTTTTTTTTGGGTACCTAAATTTCAAACTTATTTGCCT	0.0	2.668730306859617e-07	0.0	3.0278638565773494e-07	1.404970236755488e-07	0.0	0.0	0.0	1.2408993219272823e-07	0.0	0.0
GGCAAAAGGGGCAAGGGGGTTGACGGTACCTAAATTTCAAACTTATTTGCCT	0.0	2.668730306859617e-07	1.6308404985005786e-07	4.84458217053532e-07	2.8099404735225426e-07	0.0	8.72772237953092e-08	4.128692160374061e-07	6.204496609647407e-08	0.0	0.0
GCGAGAATCCGGAAATTTTTTCCGGTCATGGAACGAAAAACAAGTTTGATAA	0.0	0.0	0.0	0.0	0.0	0.0	0.0	0.0	0.0	0.0	1.8521538558229452e-07
TCGTAAAAGAGGAACGCTATTTATCTACCGCAAAACTGAAGAATATTCCCCG	0.0	0.0	0.0	2.4222910852618794e-07	7.024851183800573e-08	0.0	8.72772237953092e-08	6.881153600623435e-08	0.0	0.0	0.0
GCGGCAATAATAAAGAACCTTCGCACCATGGAACGAAAAACAAGTTTGATAA	3.1044904623659043e-06	2.0682659878188273e-06	1.4677564486505206e-06	2.0589474224818463e-06	1.8967098196251138e-06	1.399630541738558e-06	1.6582672521120179e-06	1.1697961121117079e-06	8.065845592543827e-07	7.393729555414279e-08	6.482538495401822e-07
CTCACAACTAAGAAAGTTATTAAGAGCGACAAATTAAAAAGCATGTTATGTG	4.776139172876095e-07	6.671825767143209e-07	4.892521495490043e-07	7.87244602711267e-07	1.334721724925232e-06	8.103124188992698e-07	1.5709900283178518e-06	1.1009845760997496e-06	8.686295253512965e-07	0.0	9.260769279136241e-08
TCTCAAACTAGTAAGTGTTTTAATGGACCCTAACACGAAACTGCGTTCGGAC	4.696536853328555e-06	2.268420760832424e-06	1.5492984735755496e-06	1.8167183139464098e-06	2.599194938008641e-06	2.9465906141791635e-06	2.3564850424767774e-06	1.926723008174562e-06	4.963597287720125e-07	1.4787459110871635e-07	9.260769279136241e-08
CTGTAAATTTTGAATAATTTTTACGCCGACAAATTAAAAAGCATGTTATGTG	3.980115977388839e-07	4.670278036995581e-07	1.5492984735755496e-06	1.2717028197705791e-06	1.0537276775695076e-06	1.3259657763760162e-06	4.36386118976546e-07	8.945499680810466e-07	8.686295253512965e-07	3.6968647777071396e-07	2.778230783745175e-07
TCACCAATACTGAAACAGCTTTTTCCCTGGCAAACGTTAACCAAGTTAAGTG	2.3880695864380474e-07	1.334365153423976e-07	8.1542024924912e-08	0.0	0.0	0.0	0.0	0.0	0.0	0.0	0.0
TGAAGAAAAACGAAGATGCTTACGTACTGGCAAACGTTAACCAAGTTAAGTG	1.91045566915281e-06	1.0007738650714813e-06	1.3862144237254916e-06	1.332260096898658e-06	1.1239761894078604e-06	1.3259657763760162e-06	1.745544475906184e-06	9.63361504087281e-07	2.4817986438545645e-07	2.218118866619976e-07	0.0
ATTTTAATAGTCAATGACATTATTTACGACAAATTAAAAAGCATGTTATGTG	0.0	0.0	0.0	0.0	0.0	0.0	0.0	0.0	1.861348982896421e-07	0.0	9.260769279136241e-08
ACAGGAAAAGCAGAACATGTTTGGTTCGACAAATTAAAAAGCATGTTATGTG	0.0	0.0	0.0	0.0	0.0	0.0	0.0	0.0	1.861348982896421e-07	0.0	0.0
GTAATAACGAAAAATAGGATTCAATACATGGAACGAAAAACAAGTTTGATAA	6.368185563826887e-07	6.671825767143209e-07	8.154202492491198e-07	1.2111455426309398e-06	1.1239761894078604e-06	1.9152838992187596e-06	1.745544475906184e-06	1.513853792137156e-06	9.92719457544025e-07	7.393729555414279e-08	1.8521538558229452e-07
CGAAAAACGGAAAAGCCTGTTTAGGTTACCTAAATTTCAAACTTATTTGCCT	0.0	0.0	5.707941744740332e-07	6.055727713166259e-08	7.024851183800573e-08	7.366476535447908e-08	8.72772237953092e-08	2.752461440249374e-07	3.102248304823703e-07	7.393729555414279e-08	9.260769279136241e-08
GAACGAAGCGATAAAGATTTTCGGGTTACCTAAATTTCAAACTTATTTGCCT	0.0	0.0	4.0771012462397536e-07	1.2111455426309397e-07	0.0	0.0	0.0	0.0	0.0	0.0	0.0
GCCAAAAAAGATAAGCTGATTCGTAGCTGGCAAACGTTAACCAAGTTAAGTG	5.81096932699411e-06	4.069813717954792e-06	5.0556055453401e-06	4.1178948449521315e-06	4.285159222119853e-06	3.683238267723954e-06	4.0147522945887955e-06	3.7846344803486136e-06	1.985438915092447e-06	8.133102510957861e-07	1.296507699082516e-06
TCAACAATGTACAAGTAAATTCATGATACCTAAATTTCAAACTTATTTGCCT	7.164208759314142e-07	1.2009286380815785e-06	1.1415883489492356e-06	7.87244602711267e-07	1.1942247012415864e-06	1.620624837803147e-06	2.0946533710828487e-06	1.7202884001615827e-06	3.722697965792842e-07	1.4787459110871635e-07	0.0
TTATGAATTCGTAAATAAGTTCGGGATACCTAAATTTCAAACTTATTTGCCT	2.706478864628206e-06	1.9348294724647656e-06	3.4247650468512146e-06	3.088421133716989e-06	3.7934196392502277e-06	3.241249675594776e-06	2.53103949006511e-06	1.4450422561366454e-06	9.306744914471109e-07	2.218118866619976e-07	3.704307711656647e-07
TTCCAAAAATGGAAAGGTTTTACGAACTGGCAAACGTTAACCAAGTTAAGTG	5.572162368351491e-07	4.670278036995581e-07	2.4462607477508675e-07	5.45015494185079e-07	9.83479165731155e-07	3.6832382677239544e-07	2.6183167138592757e-07	1.0321730400935155e-06	4.963597287720125e-07	0.0	9.260769279136241e-08
TGGGCAATGTTCAAGTACTTTGAAGGCATGGAACGAAAAACAAGTTTGATAA	2.9452858232708247e-06	2.868885079873213e-06	2.2831766979008095e-06	2.4222910852618795e-06	2.4586979143249957e-06	2.9465906141791635e-06	1.920098923494516e-06	1.582665328149114e-06	1.923393948988937e-06	2.957491822163558e-07	9.26076927913624e-07
ATCGAAACGGCAAAGCAGGTTGCGGGCGACAAATTAAAAAGCATGTTATGTG	4.776139172876095e-07	1.1342103804138792e-06	6.523361993990621e-07	1.2111455426309398e-06	3.5124255918945033e-07	3.6832382677239544e-07	2.6183167138592757e-07	2.0643460801870306e-07	6.204496609647407e-08	0.0	0.0
TTGAGAACACGGAACGGAATTTTTTCCATGGAACGAAAAACAAGTTTGATAA	0.0	0.0	0.0	0.0	0.0	0.0	0.0	0.0	0.0	4.436237733250721e-07	1.8521538558229452e-07
CTGACAATCCCAAACGTGATTAGTGACGACAAATTAAAAAGCATGTTATGTG	0.0	2.0015477301476286e-07	7.33878224324091e-07	4.23900939921985e-07	4.214910710278031e-07	6.629828881903117e-07	6.982177903624736e-07	6.881153600623435e-08	3.102248304823703e-07	0.0	0.0
AAAGGAAGAGGCAATGGAGTTTCACGCTGGCAAACGTTAACCAAGTTAAGTG	3.3432974210085225e-06	1.8681112147935665e-06	1.223130373875434e-06	1.090030988370158e-06	1.5454672604391337e-06	1.2523010110249926e-06	1.2218811331297565e-06	2.2707806882114573e-06	1.364989254123309e-06	7.393729555414279e-08	6.482538495401822e-07
CTACGAAGATAAAATCTGGTTATTCGCGACAAATTAAAAAGCATGTTATGTG	0.0	0.0	2.4462607477508675e-07	1.2111455426309397e-07	0.0	7.366476535447908e-08	0.0	0.0	0.0	0.0	0.0
TTCTAAATGATCAACTCATTTCAAATCATGGAACGAAAAACAAGTTTGATAA	3.502502060103602e-06	2.268420760832424e-06	3.5878490967012725e-06	2.3617338081338007e-06	2.669443449838897e-06	3.904232563788543e-06	3.9274750707831985e-06	3.7846344803486136e-06	2.481798643854565e-06	2.218118866619976e-07	5.556461567479593e-07
ACCTAAAGTGGTAAGAGTTTTAAATCCGACAAATTAAAAAGCATGTTATGTG	2.1492626277954287e-06	2.6687303068596165e-06	2.201634672975781e-06	2.906749302321192e-06	3.7231711274084043e-06	3.241249675594776e-06	1.83282169970035e-06	2.2019691521994993e-06	5.584046948678268e-07	7.393729555414279e-08	0.0
TTTGCAAATGAAAACTAGTTTTGTGGCGACAAATTAAAAAGCATGTTATGTG	4.537332214233476e-06	4.670278036995581e-06	6.1156518693654765e-06	8.175232412776184e-06	3.582674103736326e-06	4.1252268598531325e-06	3.7529206231948663e-06	6.399472848585518e-06	2.605888576050591e-06	8.872475466501442e-07	8.334692351224768e-07
CCATGAAAAATGAAGCCGGTTAGATTCATGGAACGAAAAACAAGTTTGATAA	0.0	5.337460613707569e-07	6.523361993990621e-07	9.08359156974361e-07	5.619880947033518e-07	1.178636245673969e-06	1.745544475906184e-07	1.3074191841241766e-06	1.2408993219272826e-06	1.4787459110871635e-07	9.260769279136241e-08
ATTCGAAGCGTTAAGTACCTTCACCAATCACAAGATTTAAATTTATTACGAC	2.9452858232708247e-06	2.401857276174821e-06	9.785042990991779e-07	6.05572771316626e-07	4.214910710278031e-07	5.893181228358326e-07	1.745544475906184e-07	4.128692160374061e-07	6.204496609647407e-08	0.0	0.0
ATGAGAACACAGAACGGTATTTTGTCCTGGCAAACGTTAACCAAGTTAAGTG	0.0	0.0	0.0	0.0	0.0	0.0	0.0	0.0	0.0	4.436237733250721e-07	0.0
GTACTAATTCATAAACCAATTGTGGCTACCTAAATTTCAAACTTATTTGCCT	0.0	2.668730306859617e-07	4.892521495490043e-07	2.4222910852618794e-07	0.0	0.0	0.0	0.0	0.0	0.0	0.0
AGCGTAATATCAAAATGCATTATTCGTACCTAAATTTCAAACTTATTTGCCT	2.3880695864380474e-07	2.668730306859617e-07	4.892521495490043e-07	0.0	0.0	7.366476535447908e-08	0.0	0.0	0.0	0.0	0.0
AGTACAACGATTAAGCGGGTTTTATTCGACAAATTAAAAAGCATGTTATGTG	1.194034793213094e-06	1.1342103804138792e-06	1.1415883489492356e-06	1.2111455426309398e-06	4.917395828661558e-07	1.2523010110249926e-06	1.2218811331297565e-06	1.3074191841241766e-06	4.3431476267509854e-07	0.0	9.260769279136241e-08
ACTGGAAACCTAAAGTCCATTTATAGTACATAACAAAAAAATCGATTGACAC	0.0	0.0	0.0	0.0	0.0	0.0	0.0	0.0	0.0	3.6968647777071396e-07	9.260769279136241e-08
AGAGAAAGGGAAAAGATTCTTGGGAGCGACAAATTAAAAAGCATGTTATGTG	2.865683503723285e-06	2.5352937915172188e-06	1.6308404985005783e-06	2.0589474224818463e-06	1.6859642841112123e-06	1.6942896031541705e-06	1.745544475906184e-06	2.339592224211968e-06	1.1788543558347664e-06	7.393729555414279e-08	3.704307711656647e-07
CCGCGAATCAATAAGTTCCTTATAACCGACAAATTAAAAAGCATGTTATGTG	0.0	2.0015477301476286e-07	0.0	0.0	2.8099404735225426e-07	2.2099429606343725e-07	3.491088951812368e-07	4.816807520436406e-07	6.204496609647407e-08	0.0	9.260769279136241e-08
CGGGCAATTAAGAATTGTTTTACAATCATGGAACGAAAAACAAGTTTGATAA	6.368185563826887e-07	4.670278036995581e-07	1.3046723988004629e-06	8.47801879842814e-07	1.1942247012415864e-06	1.9152838992187596e-06	1.3091583569239228e-06	2.2019691521994993e-06	1.7993040167929103e-06	2.957491822163558e-07	0.0
ACTGGAATTTGTAACTATTTTTTTCACATGGAACGAAAAACAAGTTTGATAA	2.3880695864380474e-07	1.334365153423976e-07	3.261680997001157e-07	6.66130048448173e-07	9.83479165731155e-07	5.893181228358326e-07	8.72772237953092e-08	1.376230720124687e-07	2.4817986438545645e-07	0.0	0.0
TAAGGAATCGCGAAAGTAATTATTTGTACCTAAATTTCAAACTTATTTGCCT	6.368185563826887e-07	6.004643190431222e-07	5.707941744740332e-07	3.0278638565773494e-07	2.8099404735225426e-07	7.366476535447908e-08	0.0	2.0643460801870306e-07	6.204496609647407e-08	0.0	0.0
CACGGAATTAAAAAGTGGATTATAGGTGCTTAATTATCAACACTATTGACAA	1.1144324736702983e-06	0.0	0.0	0.0	0.0	0.0	0.0	0.0	0.0	0.0	0.0
CGCACAAGTAGGAAGCGGATTGGGGGCATGGAACGAAAAACAAGTTTGATAA	6.686594842017045e-06	5.3374606137075684e-06	6.278735919215534e-06	5.9346131588985414e-06	6.322366065417046e-06	6.629828881903117e-06	5.934851218083311e-06	5.092053664461343e-06	3.660652999689331e-06	4.436237733250721e-07	3.704307711656647e-07
TTTAGAAGAATAAATTGCATTTTGCTTGGCAAACGTACAATTCTATTTGCTT	0.0	2.668730306859617e-07	8.1542024924912e-08	8.47801879842814e-07	6.322366065417045e-07	7.366476535447909e-07	5.236633427718551e-07	6.881153600623436e-07	8.065845592543827e-07	1.4787459110871635e-07	9.260769279136241e-08
TGCTAAAGGTATAATGCACTTGAGTTCATGGAACGAAAAACAAGTTTGATAA	1.6716487105101911e-06	7.339008343855198e-07	2.4462607477508675e-07	1.090030988370158e-06	2.4586979143249957e-06	1.0313067149638589e-06	7.854950141577828e-07	1.1009845760997496e-06	1.364989254123309e-06	2.218118866619976e-07	2.778230783745175e-07
CCGGCAAGGAAAAAGCTTATTATGGACGACAAATTAAAAAGCATGTTATGTG	3.980115977388839e-07	8.006190920567186e-07	5.707941744740332e-07	3.63343662790438e-07	3.5124255918945033e-07	5.893181228358326e-07	1.745544475906184e-07	2.0643460801870306e-07	4.3431476267509854e-07	0.0	9.260769279136241e-08
ACAACAATAGGAAATCGAATTGTGGACATGGAACGAAAAACAAGTTTGATAA	3.98011597738884e-06	2.46857553384602e-06	1.5492984735755496e-06	1.8772755910860489e-06	1.8967098196251138e-06	1.1049714803183382e-06	8.72772237953092e-07	6.193038240561092e-07	3.102248304823703e-07	7.393729555414279e-08	9.260769279136241e-08
CGGTTAATGCTGAATCGTGTTAAGATCTGGCAAACGTTAACCAAGTTAAGTG	6.368185563826887e-07	8.006190920567186e-07	4.0771012462397536e-07	1.090030988370158e-06	7.727336302172533e-07	5.156533574813536e-07	2.6183167138592757e-07	3.440576800311718e-07	0.0	0.0	0.0
ATTAGAATCCTGAACGATATTTCAAGCATGGAACGAAAAACAAGTTTGATAA	6.368185563826887e-07	4.670278036995581e-07	4.0771012462397536e-07	5.45015494185079e-07	7.727336302172533e-07	5.893181228358326e-07	5.236633427718551e-07	2.752461440249374e-07	6.204496609647407e-08	0.0	9.260769279136241e-08
TAAGGAATCGAGAAGTCTTTTCAAAACATGGAACGAAAAACAAGTTTGATAA	0.0	0.0	0.0	4.23900939921985e-07	7.024851183800573e-08	7.366476535447908e-08	0.0	0.0	0.0	0.0	0.0
AAAAAAATGATTAATACAATTTTTAATACCTAAATTTCAAACTTATTTGCCT	0.0	0.0	0.0	4.84458217053532e-07	0.0	2.2099429606343725e-07	0.0	2.0643460801870306e-07	1.861348982896421e-07	0.0	0.0
TAAGTAAATGCTAAGATTTTTGGTGCATCACAAGATTTAAATTTATTACGAC	3.1840927819134435e-07	1.334365153423976e-07	0.0	0.0	0.0	0.0	0.0	0.0	0.0	0.0	0.0
TATGCAATTGTCAATTGTTTTTTACACGACAAATTAAAAAGCATGTTATGTG	1.5124440714151118e-06	8.673373497279175e-07	9.785042990991779e-07	9.68916434107064e-07	6.322366065417045e-07	1.4732953070895816e-07	3.491088951812368e-07	4.128692160374061e-07	6.204496609647407e-08	0.0	9.260769279136241e-08
ATAAGAACCAAAAATATCATTTTAGACATGGAACGAAAAACAAGTTTGATAA	3.82091133829376e-06	2.868885079873213e-06	2.446260747750868e-06	2.7250774709253947e-06	3.161183032708523e-06	2.2099429606343724e-06	3.7529206231948663e-06	3.6470114083361445e-06	3.4124731353082726e-06	1.4787459110871635e-07	9.26076927913624e-07
AGCACAAGGCCCAAGCCTGTTTGTTGCATGGAACGAAAAACAAGTTTGATAA	3.82091133829376e-06	1.1342103804138792e-06	9.785042990991779e-07	1.8167183139464098e-06	1.6157157722693894e-06	1.7679543685051943e-06	1.745544475906184e-06	1.1697961121117079e-06	4.963597287720125e-07	7.393729555414279e-08	2.778230783745175e-07
AAGAGAAAAACGTAATCTTCTAAATTCGACAAATTAAAAAGCATGTTATGTG	0.0	0.0	0.0	0.0	0.0	0.0	2.6183167138592757e-07	6.881153600623435e-08	1.2408993219272823e-07	0.0	0.0
AATCGAAAAAGAAAGTTCATTGAGATCGACAAATTAAAAAGCATGTTATGTG	2.467671905985587e-06	2.6687303068596165e-06	1.3046723988004629e-06	4.1178948449521315e-06	2.0372068432971926e-06	2.0626134299323248e-06	1.6582672521120179e-06	2.1331576161989885e-06	8.686295253512965e-07	0.0	1.8521538558229452e-07
TTATGAAATTTAAATATTTTTTTTGCCATGGAACGAAAAACAAGTTTGATAA	0.0	4.003095460283593e-07	1.7939245483506363e-06	4.23900939921985e-07	2.8099404735225426e-07	9.576419496093798e-07	2.6183167138592757e-07	6.881153600623436e-07	3.722697965792842e-07	7.393729555414279e-08	9.260769279136241e-08
TCACCAACTTAAAACCGTCTTAAAACTACCTAAATTTCAAACTTATTTGCCT	8.756255150264934e-07	1.0007738650714813e-06	4.0771012462397536e-07	1.2111455426309398e-06	3.5124255918945033e-07	2.2099429606343724e-06	3.3165345042240357e-06	2.9588960482738015e-06	2.4197536777620485e-06	5.914983644337885e-07	1.7595461630328737e-06
TACAGAAATCATAATCGCGTTGCGTATACCTAAATTTCAAACTTATTTGCCT	3.980115977388839e-07	7.339008343855198e-07	6.523361993990621e-07	6.66130048448173e-07	3.5124255918945033e-07	7.366476535447908e-08	0.0	0.0	0.0	0.0	0.0
TTTGGAATACGAAAAGGTGTTCGGGCCATGGAACGAAAAACAAGTTTGATAA	0.0	0.0	2.4462607477508675e-07	0.0	7.024851183800573e-08	0.0	0.0	0.0	0.0	0.0	0.0
CAAATAATTAGCAAAGCTTTTTCGAACATGGAACGAAAAACAAGTTTGATAA	4.776139172876095e-07	2.668730306859617e-07	1.6308404985005786e-07	5.45015494185079e-07	2.1074553551390154e-07	0.0	8.72772237953092e-08	0.0	0.0	0.0	0.0
CGGATAAGATTTAACATTCTTTACTTATCACAAGATTTAAATTTATTACGAC	2.3880695864380474e-07	6.671825767143209e-08	0.0	6.055727713166259e-08	0.0	0.0	0.0	0.0	0.0	0.0	0.0
AGGGGAACGTTTAATAGTGTTTATAATACCTAAATTTCAAACTTATTTGCCT	4.776139172876095e-07	8.673373497279175e-07	1.4677564486505206e-06	1.2717028197705791e-06	5.619880947033518e-07	2.2099429606343725e-07	8.72772237953092e-08	4.128692160374061e-07	6.204496609647407e-08	0.0	0.0
TCTAAAATACTAAAGGTAGTTGTTATTACCTAAATTTCAAACTTATTTGCCT	2.3880695864380474e-07	7.339008343855198e-07	6.523361993990621e-07	9.08359156974361e-07	7.727336302172533e-07	5.156533574813536e-07	3.491088951812368e-07	2.752461440249374e-07	8.065845592543827e-07	1.4787459110871635e-07	5.556461567479593e-07
CCAATAATCAGTAATGACGTTGTCTGCATGGAACGAAAAACAAGTTTGATAA	0.0	0.0	0.0	0.0	0.0	0.0	2.6183167138592757e-07	0.0	0.0	0.0	0.0
TAATCAATCGGTAAAAATCTTATCGACGACAAATTAAAAAGCATGTTATGTG	2.3880695864380474e-06	2.802166822202014e-06	6.523361993990621e-07	2.906749302321192e-06	2.8801889853527983e-06	3.830567798437519e-06	2.7928711614476085e-06	1.8579114721740514e-06	1.7372590507003942e-06	2.957491822163558e-07	7.408615423313294e-07
AAGTGAAATAATAATGGAGTTTACAACGACAAATTAAAAAGCATGTTATGTG	9.55227834575219e-07	8.673373497279175e-07	1.6308404985005783e-06	1.4533746511548156e-06	6.322366065417045e-07	5.156533574813536e-07	8.72772237953092e-08	1.1009845760997496e-06	1.861348982896421e-07	0.0	0.0
TCTCGAATAGGTAACGGGTTTCGCAACATGGAACGAAAAACAAGTTTGATAA	3.1044904623659043e-06	2.0015477301476285e-06	2.935512897301041e-06	2.664520193797316e-06	2.8801889853527983e-06	2.4309372566989614e-06	2.53103949006511e-06	3.7158229443366552e-06	1.985438915092447e-06	1.4787459110871635e-07	2.778230783745175e-07
TTACAAGTTCCAATTGGCCTAGGAAATGGCAAACGTACAATTCTATTTGCTT	0.0	0.0	0.0	0.0	0.0	0.0	0.0	2.0643460801870306e-07	0.0	0.0	0.0
ATTTGAATTTAGAATATAATTTGACGCATGGAACGAAAAACAAGTTTGATAA	3.980115977388839e-07	6.671825767143209e-07	4.0771012462397536e-07	4.84458217053532e-07	5.619880947033518e-07	9.576419496093798e-07	1.2218811331297565e-06	1.3074191841241766e-06	7.445395931574688e-07	0.0	9.260769279136241e-08
ATTAGAACATCGATCGATTTAAGCTACATGGAACGAAAAACAAGTTTGATAA	0.0	0.0	0.0	0.0	2.1074553551390154e-07	1.4732953070895816e-07	2.6183167138592757e-07	2.0643460801870306e-07	6.204496609647407e-08	0.0	1.8521538558229452e-07
TCTGAAACCGCTAAGGTCGTTCTACATACATAACAAAAAAATCGATTGACAC	0.0	0.0	0.0	0.0	0.0	0.0	0.0	0.0	0.0	0.0	1.8521538558229452e-07
TTGTTAACCGCTAAGGTTGTTTCTTACATGGAACGAAAAACAAGTTTGATAA	4.776139172876095e-07	0.0	0.0	0.0	0.0	0.0	0.0	0.0	0.0	0.0	0.0
AACTAAATTCGCAATCACATTACTAACGACAAATTAAAAAGCATGTTATGTG	4.935343811971174e-06	4.670278036995581e-06	3.2616809970011567e-06	6.176842267433978e-06	4.285159222119853e-06	4.1988916252041554e-06	7.244009575007234e-06	4.128692160374062e-06	2.5438436099580754e-06	5.175610688794303e-07	7.408615423313294e-07
TACAAAATTGTGATCTACTTCTCTGATACCTAAATTTCAAACTTATTTGCCT	0.0	0.0	2.4462607477508675e-07	0.0	0.0	0.0	0.0	0.0	0.0	0.0	0.0
TGAACAAATACTAGTTACTTACATTACGACAAATTAAAAAGCATGTTATGTG	0.0	0.0	0.0	0.0	0.0	2.2099429606343725e-07	0.0	6.881153600623435e-08	6.204496609647407e-08	0.0	0.0
AGTAAAAAAGGAAATAGAATTGGTCACGACAAATTAAAAAGCATGTTATGTG	2.3880695864380474e-07	6.671825767143209e-08	0.0	1.2111455426309397e-07	2.8099404735225426e-07	3.6832382677239544e-07	8.72772237953092e-08	3.440576800311718e-07	6.204496609647407e-08	0.0	0.0
GGGACAAGGCATAAAGGAATTGAAACTACCTAAATTTCAAACTTATTTGCCT	2.3880695864380474e-07	0.0	0.0	0.0	0.0	0.0	0.0	0.0	0.0	0.0	0.0
ATAAGAAAGGTCAAAGATATTCTGTTCGACAAATTAAAAAGCATGTTATGTG	2.308467266890508e-06	3.936377202612394e-06	3.180138972076128e-06	2.846192025193113e-06	2.73969196168072e-06	3.4622439716593648e-06	2.3564850424767774e-06	1.926723008174562e-06	1.7372590507003942e-06	2.218118866619976e-07	4.63038463956812e-07
TGGTTAACTTATAAACAGTTTTTTAACATGGAACGAAAAACAAGTTTGATAA	1.194034793213094e-06	1.4010834110951748e-06	1.4677564486505206e-06	1.029473711238611e-06	1.1239761894078604e-06	5.156533574813536e-07	6.109405665671643e-07	3.440576800311718e-07	4.3431476267509854e-07	7.393729555414279e-08	0.0
TGCGTAATCAGCAAGTGATTTTGCTGCGACAAATTAAAAAGCATGTTATGTG	6.925401800671524e-06	4.8037145523379785e-06	5.0556055453401e-06	4.78402489339568e-06	4.566153269464011e-06	4.4935506866312866e-06	4.8875245325418875e-06	4.059880624373551e-06	2.357708711669533e-06	5.175610688794303e-07	8.334692351224768e-07
CGGCTAACCGATAAGCGATTTCTTTGCGACAAATTAAAAAGCATGTTATGTG	1.91045566915281e-06	2.0682659878188273e-06	2.201634672975781e-06	2.1800619767380035e-06	9.132306538939589e-07	2.799261083477116e-06	1.920098923494516e-06	1.0321730400935155e-06	7.445395931574688e-07	0.0	4.63038463956812e-07
TAACAAACATTAAACCACCTTATTCTTTTAGAAAAATCAACAATTTTAATTG	2.3880695864380474e-07	6.671825767143209e-08	4.892521495490043e-07	0.0	0.0	0.0	0.0	0.0	0.0	0.0	0.0
TTTTGAAACTCGAAAACATTTGTCCGCGACAAATTAAAAAGCATGTTATGTG	0.0	0.0	0.0	0.0	0.0	0.0	0.0	2.0643460801870306e-07	0.0	0.0	0.0
CGATGAAACATTAACTGTGTTACAACTACCTAAATTTCAAACTTATTTGCCT	2.5233935296736087e-05	2.088281465120187e-05	2.038550623125723e-05	1.7501053091032107e-05	1.9810080338283608e-05	1.7384884623716956e-05	1.6669949744914345e-05	1.837268011362451e-05	9.182654982275083e-06	2.218118866619976e-06	2.778230783745175e-06
AGAGTAACATACAAAGAACTTATGACACCCTAACACGAAACTGCGTTCGGAC	2.1492626277954287e-06	2.46857553384602e-06	1.875466573275665e-06	1.332260096898658e-06	2.177703866980838e-06	2.5782667874125265e-06	2.705593937653442e-06	2.8212729762613328e-06	6.824946270616545e-07	3.6968647777071396e-07	2.778230783745175e-07
CCACCAATAGTCAAATGATTTTAATACAAGCAAAGAAGAAAGCCATTAACCG	0.0	0.0	0.0	0.0	0.0	2.2099429606343725e-07	8.72772237953092e-08	0.0	0.0	0.0	0.0
GCGTCAATTTGAAAGTCAATTTTGCTCTGGCAAACGTTAACCAAGTTAAGTG	1.4328417518675724e-06	2.201702503161225e-06	1.3862144237254916e-06	1.8167183139464098e-06	3.7934196392502277e-06	2.725596318114574e-06	4.538415637353792e-06	4.403938304398999e-06	3.7226979657928416e-06	7.393729555414279e-07	7.408615423313294e-07
TTGAGAAGACGCAACGGTATTTACTCCTGGCAAACGTTAACCAAGTTAAGTG	0.0	0.0	0.0	0.0	0.0	0.0	0.0	0.0	1.861348982896421e-07	5.175610688794303e-07	5.556461567479593e-07
CATCGAAAATCAAAGAGCTTTATCATCATGGAACGAAAAACAAGTTTGATAA	1.7512510300577307e-06	1.2009286380815785e-06	1.7123825234256073e-06	1.574489205422534e-06	7.024851183800574e-07	1.620624837803147e-06	7.854950141577828e-07	4.816807520436406e-07	9.306744914471109e-07	7.393729555414279e-08	9.260769279136241e-08
CTTTAAATGCTGAAAGGCTTTAAGGATACCTAAATTTCAAACTTATTTGCCT	3.1840927819134435e-07	6.671825767143209e-07	5.707941744740332e-07	7.2668732557972e-07	2.1074553551390154e-07	0.0	0.0	0.0	6.204496609647407e-08	7.393729555414279e-08	0.0
ATTGGAAGTGAAAATATACTTGAATCTACCTAAATTTCAAACTTATTTGCCT	0.0	0.0	4.0771012462397536e-07	0.0	0.0	0.0	0.0	0.0	0.0	0.0	0.0
TTGACAACACGCAAAGGTATTAAGTCCTGGCAAACGTTAACCAAGTTAAGTG	0.0	0.0	0.0	0.0	0.0	0.0	0.0	0.0	0.0	0.0	2.778230783745175e-07
CTAACAAAGTTAAAAAGATTTTGCTTCATGGAACGAAAAACAAGTTTGATAA	3.980115977388839e-07	8.006190920567186e-07	1.3046723988004629e-06	1.695603759690252e-06	1.4049702367554877e-06	2.357272491347938e-06	1.3964355807295194e-06	1.926723008174562e-06	1.0547644236398392e-06	1.4787459110871635e-07	9.260769279136241e-08
TGATTAACAATTAAGAGAGTTATGTATACCTAAATTTCAAACTTATTTGCCT	2.3880695864380474e-07	1.4678016687663737e-06	1.0600463240242066e-06	2.3617338081338007e-06	2.4586979143249957e-06	2.504602022049985e-06	2.181930594877015e-06	1.926723008174562e-06	1.8613489828964208e-06	3.6968647777071396e-07	5.556461567479593e-07
TGAATAAAAAATAAATGTTTTGTTTATACCTAAATTTCAAACTTATTTGCCT	0.0	0.0	4.892521495490043e-07	9.08359156974361e-07	4.214910710278031e-07	5.156533574813536e-07	8.72772237953092e-08	3.440576800311718e-07	4.3431476267509854e-07	1.4787459110871635e-07	0.0
TTGAGAACACGGCACGGTATTTAGTTCTGGCAAACGTTAACCAAGTTAAGTG	0.0	0.0	0.0	0.0	0.0	0.0	0.0	0.0	4.963597287720125e-07	4.3623004376952865e-06	3.5190923260765047e-06
ATAGCAAATCTTAATGTCATTCACAACATGGAACGAAAAACAAGTTTGATAA	2.3880695864380474e-07	1.334365153423976e-07	8.1542024924912e-08	6.055727713166259e-08	2.1074553551390154e-07	0.0	8.72772237953092e-08	2.752461440249374e-07	0.0	0.0	0.0
GAGCTAAGAGGCAATCCAATTCTAACTACCTAAATTTCAAACTTATTTGCCT	7.164208759314142e-07	1.0007738650714813e-06	6.523361993990621e-07	7.87244602711267e-07	1.4049702367554877e-06	4.419885921268745e-07	7.854950141577828e-07	1.3762307201246872e-06	9.306744914471109e-07	2.218118866619976e-07	1.8521538558229452e-07
TGCTAAATTCTCAAGTATTTTAGTCCCGACAAATTAAAAAGCATGTTATGTG	1.6716487105101911e-06	6.671825767143209e-07	1.223130373875434e-06	1.6350464825506126e-06	1.334721724925232e-06	1.4732953070895817e-06	6.982177903624736e-07	4.816807520436406e-07	6.824946270616545e-07	7.393729555414279e-08	2.778230783745175e-07
ACGGTAAATCACAATGCGATTCATGTACCCTAACACGAAACTGCGTTCGGAC	3.1840927819134435e-07	5.337460613707569e-07	1.6308404985005786e-07	6.055727713166259e-08	0.0	0.0	0.0	0.0	0.0	0.0	0.0
CGAATAAAATATAAAGTTATTATGATCTGGCAAACGTTAACCAAGTTAAGTG	0.0	6.004643190431222e-07	1.6308404985005783e-06	2.482848362401519e-06	4.917395828661558e-07	1.6942896031541705e-06	1.745544475906184e-07	1.0321730400935155e-06	1.7372590507003942e-06	7.393729555414279e-08	0.0
TAGACAAAACCTAATTACATTGCAAGTACCTAAATTTCAAACTTATTTGCCT	0.0	0.0	0.0	4.84458217053532e-07	4.917395828661558e-07	7.366476535447908e-08	0.0	0.0	0.0	0.0	0.0
ACATCAACCTTTAAAGTCTTTCACATATCACAAGATTTAAATTTATTACGAC	3.980115977388839e-07	9.340556073991162e-07	4.0771012462397536e-07	0.0	0.0	0.0	0.0	0.0	0.0	0.0	0.0
GGACCAAATTAGAATGTTTTTACATCTACCTAAATTTCAAACTTATTTGCCT	0.0	2.668730306859617e-07	0.0	3.0278638565773494e-07	0.0	0.0	0.0	0.0	0.0	0.0	0.0
CACGAAAAGAGCAATACTGTTAACACCTGGCAAACGTTAACCAAGTTAAGTG	1.5124440714151118e-06	1.334365153423976e-06	2.6908868225259547e-06	2.119504699609925e-06	2.177703866980838e-06	1.1049714803183382e-06	2.53103949006511e-06	3.371765264311207e-06	1.364989254123309e-06	7.393729555414279e-08	3.704307711656647e-07
AAAACAAATCTGAACTATTTTCACCTCTGGCAAACGTTAACCAAGTTAAGTG	1.1144324736702983e-06	4.670278036995581e-07	8.154202492491198e-07	7.87244602711267e-07	9.83479165731155e-07	1.399630541738558e-06	1.745544475906184e-06	1.1697961121117079e-06	1.2408993219272823e-07	7.393729555414279e-08	9.260769279136241e-08
AGTTAAAACGTAAACATGTTTTATTATACCTAAATTTCAAACTTATTTGCCT	2.3880695864380474e-07	0.0	0.0	6.055727713166259e-08	0.0	0.0	0.0	0.0	0.0	0.0	0.0
TTGCCAGAATAGAAAGAGATTTTATCCGACAAATTAAAAAGCATGTTATGTG	0.0	0.0	2.4462607477508675e-07	6.055727713166259e-08	0.0	0.0	0.0	0.0	0.0	0.0	0.0
CTGATAATTACGAAAGCGTTTAAAAACGACAAATTAAAAAGCATGTTATGTG	4.776139172876095e-07	2.0015477301476286e-07	5.707941744740332e-07	1.4533746511548156e-06	1.756212795953035e-06	9.576419496093798e-07	2.6183167138592757e-07	4.128692160374061e-07	4.3431476267509854e-07	0.0	0.0
TCGGCAATTGGGAACGAAGTTGCGATCATGGAACGAAAAACAAGTTTGATAA	3.980115977388839e-07	1.334365153423976e-06	4.892521495490043e-07	4.84458217053532e-07	1.8264613077832907e-06	1.178636245673969e-06	1.1346039093390196e-06	6.193038240561092e-07	4.963597287720125e-07	0.0	0.0
CGACGAATGCGGAATGAAGTTGCGTGCGACAAATTAAAAAGCATGTTATGTG	8.756255150264934e-07	1.0674921227426801e-06	4.0771012462397536e-07	6.05572771316626e-07	1.5454672604391337e-06	1.399630541738558e-06	2.6183167138592757e-07	5.504922880498748e-07	1.861348982896421e-07	0.0	0.0
ACGGGAAGACTAAATATGGTTCGTCATACCTAAATTTCAAACTTATTTGCCT	5.572162368351491e-07	8.006190920567186e-07	3.261680997001157e-07	4.23900939921985e-07	0.0	1.4732953070895816e-07	0.0	0.0	0.0	0.0	0.0
TATTAAAAGAAAAAACAATTTCAGTTCGACAAATTAAAAAGCATGTTATGTG	8.756255150264934e-07	3.0023215952156107e-06	4.2401852960898114e-06	3.9967802906844135e-06	3.0206860090364446e-06	3.904232563788543e-06	2.0073761472886824e-06	3.5093883363236757e-06	1.985438915092447e-06	2.957491822163558e-07	3.704307711656647e-07
GTGCGAACGTTGAACGCGGTTTGGATAACAAAACATAAAACACAGTTACCAA	2.3880695864380474e-07	6.671825767143209e-08	8.1542024924912e-08	3.0278638565773494e-07	3.5124255918945033e-07	7.366476535447908e-08	0.0	6.881153600623435e-08	0.0	0.0	0.0
GAAGTAACCGATAACCCGTTTTCCTCCTGGCAAACGTTAACCAAGTTAAGTG	1.1144324736702983e-06	1.4678016687663737e-06	1.3862144237254916e-06	1.2111455426309398e-06	1.1239761894078604e-06	1.841619133867736e-06	1.4837128045236855e-06	2.064346080187031e-06	9.92719457544025e-07	0.0	4.63038463956812e-07
CTTTCAACATTCAAGTACTTTGTAGATACCTAAATTTCAAACTTATTTGCCT	2.3880695864380474e-07	6.004643190431222e-07	4.0771012462397536e-07	6.66130048448173e-07	0.0	2.946590614179163e-07	5.236633427718551e-07	4.128692160374061e-07	1.2408993219272823e-07	0.0	0.0
CGTGCAACGGTAAAGCCGCTTTTTAATACCTAAATTTCAAACTTATTTGCCT	3.980115977388839e-07	6.671825767143209e-07	6.523361993990621e-07	3.0278638565773494e-07	2.8099404735225426e-07	5.893181228358326e-07	1.745544475906184e-07	1.376230720124687e-07	2.4817986438545645e-07	0.0	0.0
TAGTTAAACCGCAAGTTCGTTGACTACGACAAATTAAAAAGCATGTTATGTG	0.0	2.0015477301476286e-07	0.0	0.0	0.0	0.0	0.0	0.0	0.0	0.0	0.0
TAAATAAACCATAAAAATGTTCTCAACGACAAATTAAAAAGCATGTTATGTG	0.0	0.0	0.0	0.0	2.1074553551390154e-07	0.0	3.491088951812368e-07	1.376230720124687e-07	1.861348982896421e-07	0.0	0.0
CTAAGAAGCACTAAGGATGTTAAAGGTACCTAAATTTCAAACTTATTTGCCT	1.9900579887003496e-06	1.5345199264375725e-06	2.935512897301041e-06	2.3617338081338007e-06	1.9669583314669368e-06	1.7679543685051943e-06	2.7928711614476085e-06	2.1331576161989885e-06	6.824946270616545e-07	7.393729555414279e-08	3.704307711656647e-07
GTTACAAGCAAGAAATCGGTGGGTTTCATGGAACGAAAAACAAGTTTGATAA	0.0	0.0	0.0	0.0	0.0	0.0	0.0	0.0	0.0	0.0	2.778230783745175e-07
TCCGCAATACTAAAGGTTGTTTCAGGCATGGAACGAAAAACAAGTTTGATAA	0.0	0.0	0.0	0.0	2.8099404735225426e-07	0.0	0.0	6.881153600623435e-08	0.0	0.0	0.0
TATGAAATCTACAATGCGGTTAGCTCCATGGAACGAAAAACAAGTTTGATAA	0.0	0.0	0.0	0.0	0.0	2.2099429606343725e-07	0.0	0.0	0.0	0.0	0.0
ACCCCAATGGAAAATGGGGTTAACCATCAAAAAAACACAATTTCGTTGGGTA	0.0	0.0	0.0	0.0	0.0	0.0	0.0	0.0	0.0	0.0	1.8521538558229452e-07
TCCGTAAATTTCAAAAAAATTGTGACCATGGAACGAAAAACAAGTTTGATAA	1.91045566915281e-06	1.0674921227426801e-06	1.875466573275665e-06	1.029473711238611e-06	2.3884494024947394e-06	2.946590614179163e-07	2.0946533710828487e-06	1.4450422561366454e-06	5.584046948678268e-07	2.218118866619976e-07	0.0
AGACTAATAGGTAAGTGTGTTCTATGCATGGAACGAAAAACAAGTTTGATAA	0.0	0.0	0.0	0.0	0.0	0.0	0.0	0.0	0.0	0.0	1.8521538558229452e-07
TTGAGAAAACTGAACGGTATTTAGTCTACCTAAATTTCAAACTTATTTGCCT	0.0	0.0	0.0	0.0	0.0	0.0	0.0	0.0	0.0	0.0	1.8521538558229452e-07
AAGACAATTCTAAAGACTTTTAGCTGATCACAAGATTTAAATTTATTACGAC	7.164208759314142e-07	6.671825767143209e-07	3.261680997001157e-07	3.0278638565773494e-07	7.024851183800573e-08	7.366476535447908e-08	0.0	0.0	0.0	0.0	0.0
TGTTGAACGTGGAAGGCCATTATTGATACCTAAATTTCAAACTTATTTGCCT	3.1840927819134435e-07	4.670278036995581e-07	1.6308404985005786e-07	3.0278638565773494e-07	5.619880947033518e-07	7.366476535447909e-07	3.491088951812368e-07	6.193038240561092e-07	0.0	0.0	0.0
GTTAGAAGGCACAAAGAATTTAACATCATGGAACGAAAAACAAGTTTGATAA	4.776139172876095e-07	2.668730306859617e-07	1.6308404985005786e-07	6.055727713166259e-08	0.0	0.0	0.0	0.0	0.0	0.0	0.0
CATTCAATGTTCAATCGAGTTACGTCCGACAAATTAAAAAGCATGTTATGTG	8.756255150264934e-07	4.003095460283593e-07	3.261680997001157e-07	3.0278638565773494e-07	3.5124255918945033e-07	2.2099429606343725e-07	2.6183167138592757e-07	0.0	0.0	0.0	0.0
ATCGCAACAACTAATGTAATTTTAGGTCAAAAAAACACAATTTCGTTGGGTA	0.0	0.0	0.0	0.0	0.0	0.0	0.0	0.0	0.0	4.436237733250721e-07	3.704307711656647e-07
TTAACAAGTTGTAATCTAGTTTCGGAATCACAAGATTTAAATTTATTACGAC	3.1044904623659043e-06	1.8681112147935665e-06	2.3647187228258384e-06	6.66130048448173e-07	2.1074553551390154e-07	1.4732953070895816e-07	6.109405665671643e-07	6.193038240561092e-07	6.204496609647407e-08	0.0	0.0
ATCCTAATGACCAAGAGTTTTTCAGCCATGGAACGAAAAACAAGTTTGATAA	1.91045566915281e-06	1.334365153423976e-06	1.6308404985005783e-06	1.695603759690252e-06	3.161183032708523e-06	4.1988916252041554e-06	2.9674256090359402e-06	2.6148383682369056e-06	2.8540684404426444e-06	5.175610688794303e-07	8.334692351224768e-07
TAATCAAGCTGTAAGATCATTACCAATGCTTAATTATCAACACTATTGACAA	3.0248881428183643e-06	0.0	1.6308404985005786e-07	0.0	0.0	0.0	0.0	0.0	0.0	0.0	0.0
TTCCTAATATTTAACCAGTTTGGGTACGACAAATTAAAAAGCATGTTATGTG	2.3880695864380474e-06	2.0682659878188273e-06	4.892521495490043e-07	9.68916434107064e-07	7.727336302172533e-07	1.178636245673969e-06	6.982177903624736e-07	1.2386076481122184e-06	7.445395931574688e-07	1.4787459110871635e-07	0.0
CGATGAAAGGGAAAATGAATTAACAGCGACAAATTAAAAAGCATGTTATGTG	8.756255150264934e-07	1.1342103804138792e-06	8.969622741741488e-07	1.029473711238611e-06	1.4752187485973108e-06	1.7679543685051943e-06	1.3091583569239228e-06	1.2386076481122184e-06	5.584046948678268e-07	0.0	2.778230783745175e-07
ACAACAAAATTAAATCATTTTAACAGTACCTAAATTTCAAACTTATTTGCCT	3.1840927819134435e-07	1.334365153423976e-07	1.6308404985005786e-07	1.2111455426309397e-07	2.8099404735225426e-07	5.893181228358326e-07	8.72772237953092e-08	2.0643460801870306e-07	6.204496609647407e-08	0.0	0.0
AAAGCAAAATGGAACCTCATTATGGTTGGCAAACGTACAATTCTATTTGCTT	3.82091133829376e-06	4.13653197562599e-06	3.01705492222607e-06	3.088421133716989e-06	3.582674103736326e-06	3.4622439716593648e-06	4.276583965971294e-06	4.954430592448874e-06	2.667933542154102e-06	6.654356599870698e-07	5.556461567479593e-07
CTTACAATACAAAAGAAATTTACGAACTGGCAAACGTTAACCAAGTTAAGTG	0.0	2.0015477301476286e-07	8.1542024924912e-08	0.0	7.024851183800573e-08	1.4732953070895816e-07	0.0	0.0	6.204496609647407e-08	0.0	0.0
CAAACAAACGGCAACTTGTTTGTGCTTACCTAAATTTCAAACTTATTTGCCT	2.3880695864380474e-07	8.006190920567186e-07	6.523361993990621e-07	3.0278638565773494e-07	4.214910710278031e-07	2.946590614179163e-07	5.236633427718551e-07	6.881153600623435e-08	1.2408993219272823e-07	0.0	0.0
GAAGCAAGCGTGAAAGGATTTGGGGATACCTAAATTTCAAACTTATTTGCCT	0.0	1.2009286380815785e-06	1.4677564486505206e-06	1.8772755910860489e-06	1.1942247012415864e-06	9.576419496093798e-07	1.4837128045236855e-06	1.3762307201246872e-06	9.92719457544025e-07	2.218118866619976e-07	1.8521538558229452e-07
ATGATAACTAGTAACCCTATTGTCAGTACCTAAATTTCAAACTTATTTGCCT	4.776139172876095e-07	1.0007738650714813e-06	3.261680997001157e-07	3.63343662790438e-07	5.619880947033518e-07	5.156533574813536e-07	4.36386118976546e-07	5.504922880498748e-07	1.1168093897312557e-06	2.218118866619976e-07	5.556461567479593e-07
CGTGTAATAGGAAAGGTTGTTATGTTCATGGAACGAAAAACAAGTTTGATAA	3.980115977388839e-07	0.0	1.6308404985005786e-07	0.0	0.0	0.0	0.0	0.0	0.0	0.0	0.0
GTGTTAATACTTAACACTGTTGATATTACCTAAATTTCAAACTTATTTGCCT	0.0	0.0	3.261680997001157e-07	1.8167183139464097e-07	7.024851183800573e-08	1.4732953070895816e-07	8.72772237953092e-08	0.0	6.204496609647407e-08	0.0	0.0
GATGAAATGATTAAGTATTTTATAATCGACAAATTAAAAAGCATGTTATGTG	0.0	0.0	0.0	0.0	0.0	0.0	0.0	2.0643460801870306e-07	6.204496609647407e-08	0.0	0.0
TTGAGAACAAGGAAAGTTATTTATTACTGGCAAACGTTAACCAAGTTAAGTG	0.0	0.0	0.0	0.0	0.0	0.0	0.0	0.0	0.0	3.6968647777071396e-07	9.260769279136241e-08
ACATGAATGTGAAAGTCTATTTATGGCGACAAATTAAAAAGCATGTTATGTG	7.164208759314142e-07	8.006190920567186e-07	4.892521495490043e-07	3.63343662790438e-07	8.429821420556062e-07	1.4732953070895816e-07	6.109405665671643e-07	3.440576800311718e-07	2.4817986438545645e-07	7.393729555414279e-08	0.0
CAACCAAATTTTAACTGTTTTCACATCGACAAATTAAAAAGCATGTTATGTG	3.1840927819134435e-07	1.334365153423976e-07	8.1542024924912e-08	3.0278638565773494e-07	0.0	7.366476535447909e-07	4.36386118976546e-07	6.193038240561092e-07	3.102248304823703e-07	0.0	0.0
CCACCAAGCGGGAAAGGCGTTGCTAACATGGAACGAAAAACAAGTTTGATAA	2.9452858232708247e-06	1.2676468957527771e-06	1.4677564486505206e-06	1.150588265501705e-06	7.727336302172533e-07	3.6832382677239544e-07	6.109405665671643e-07	1.0321730400935155e-06	1.861348982896421e-07	0.0	9.260769279136241e-08
GTGTTAAGTTACAAAATGGTTTTATTTGGCAAACGTACAATTCTATTTGCTT	1.2736371127606338e-06	2.3351390185036223e-06	1.3046723988004629e-06	1.3928173740267368e-06	1.1239761894078604e-06	5.893181228358326e-07	6.982177903624736e-07	1.1697961121117079e-06	6.824946270616545e-07	0.0	9.260769279136241e-08
ATTCGAATCTAAAAGTGTTTTCAGTCCGACAAATTAAAAAGCATGTTATGTG	1.1144324736702983e-06	7.339008343855198e-07	8.154202492491198e-07	5.45015494185079e-07	7.024851183800573e-08	3.6832382677239544e-07	2.6183167138592757e-07	2.752461440249374e-07	1.861348982896421e-07	0.0	0.0
TTATCAACGTTCAATTATCTTATGTTCTGGCAAACGTTAACCAAGTTAAGTG	8.756255150264934e-07	2.401857276174821e-06	1.5492984735755496e-06	2.7250774709253947e-06	3.3016800563806017e-06	3.4622439716593648e-06	3.840197846989032e-06	4.26631523238653e-06	2.357708711669533e-06	2.957491822163558e-07	9.26076927913624e-07
GGGAAAAGGCGTAAGACAGTTGTCAACGACAAATTAAAAAGCATGTTATGTG	2.467671905985587e-06	2.3351390185036223e-06	1.3046723988004629e-06	1.8772755910860489e-06	1.6859642841112123e-06	2.0626134299323248e-06	1.2218811331297565e-06	4.128692160374061e-07	1.1788543558347664e-06	2.957491822163558e-07	2.778230783745175e-07
GTCCAAAAATCTAACCTAGTTGGACCTACATAACAAAAAAATCGATTGACAC	0.0	0.0	0.0	0.0	0.0	0.0	0.0	0.0	0.0	2.957491822163558e-07	3.704307711656647e-07
TTAAGAAGACGGAACGGTATTTAGTCCTGGCAAACGTTAACCAAGTTAAGTG	0.0	0.0	0.0	0.0	0.0	0.0	0.0	0.0	3.102248304823703e-07	4.066551255484315e-06	2.3151923197840604e-06
GATCGAAAATGAAATTTGGTTGTAAGCGACAAATTAAAAAGCATGTTATGTG	1.5124440714151118e-06	1.4010834110951748e-06	8.154202492491198e-07	9.08359156974361e-07	7.727336302172533e-07	4.419885921268745e-07	4.36386118976546e-07	4.128692160374061e-07	2.4817986438545645e-07	0.0	0.0
GTAATAACTTCAAATGGCATTCCAGATACCTAAATTTCAAACTTATTTGCCT	2.3880695864380474e-07	0.0	2.4462607477508675e-07	2.4222910852618794e-07	4.214910710278031e-07	3.6832382677239544e-07	2.6183167138592757e-07	3.440576800311718e-07	6.204496609647407e-08	0.0	0.0
AAATTAAAGGGGAAAACCATTGACTAAATTAAATATGTAATAGACTTCTCGT	0.0	2.0015477301476286e-07	3.261680997001157e-07	5.45015494185079e-07	0.0	0.0	0.0	0.0	0.0	0.0	0.0
AGCCAAACTGCTAAGCAGATTGGATTATCACAAGATTTAAATTTATTACGAC	1.9900579887003496e-06	7.339008343855198e-07	1.1415883489492356e-06	2.4222910852618794e-07	2.8099404735225426e-07	8.83977184253749e-07	0.0	6.881153600623435e-08	0.0	0.0	0.0
TGGCTAAATTTGAAGGGATTTGTGAACGACAAATTAAAAAGCATGTTATGTG	2.2288649473429683e-06	1.6679564417799702e-06	2.7724288474509833e-06	1.9983901453422067e-06	1.756212795953035e-06	1.9152838992187596e-06	7.854950141577828e-07	2.477215296224437e-06	8.686295253512965e-07	2.218118866619976e-07	7.408615423313294e-07
CACCAAAACATAAACGTATTTATATACTGGCAAACGTTAACCAAGTTAAGTG	0.0	2.0015477301476286e-07	8.969622741741488e-07	9.08359156974361e-07	5.619880947033518e-07	6.629828881903117e-07	1.745544475906184e-07	2.0643460801870306e-07	2.4817986438545645e-07	0.0	0.0
AATGGAAAAGACAATTAACTTTTTAGATCACAAGATTTAAATTTATTACGAC	8.756255150264934e-07	5.337460613707569e-07	1.1415883489492356e-06	1.2111455426309397e-07	0.0	0.0	0.0	0.0	0.0	0.0	0.0
CATCTAACATCTAATAATATTGATAGTACCTAAATTTCAAACTTATTTGCCT	5.572162368351491e-07	1.1342103804138792e-06	8.1542024924912e-08	7.2668732557972e-07	7.024851183800573e-08	4.419885921268745e-07	0.0	1.376230720124687e-07	2.4817986438545645e-07	0.0	0.0
TGATGAACAAGGAAAGCTTTTATATACTGGCAAACGTTAACCAAGTTAAGTG	1.4328417518675724e-06	2.5352937915172188e-06	3.098596947151099e-06	3.3912075193689435e-06	2.3884494024947394e-06	3.0939201448927286e-06	1.6582672521120179e-06	3.1653306562867806e-06	2.1095288472774795e-06	4.436237733250721e-07	9.260769279136241e-08
GAGGGAATCGAAAGGTAGGTTGTGTTCGACAAATTAAAAAGCATGTTATGTG	0.0	2.0015477301476286e-07	0.0	0.0	7.024851183800573e-08	0.0	8.72772237953092e-08	0.0	0.0	0.0	0.0
ATAGGAAGGCAGAACACTTTTATCCCCGACAAATTAAAAAGCATGTTATGTG	4.776139172876095e-07	4.670278036995581e-07	3.261680997001157e-07	1.8167183139464097e-07	7.024851183800573e-08	7.366476535447908e-08	1.745544475906184e-07	0.0	0.0	7.393729555414279e-08	0.0
ATTGGAAATCTAAAGACATTTCTCGACTGGCAAACGTTAACCAAGTTAAGTG	3.3432974210085225e-06	4.203250233297189e-06	3.01705492222607e-06	3.2095356879731463e-06	3.0206860090364446e-06	4.051562094502109e-06	2.7928711614476085e-06	1.7202884001615827e-06	2.1095288472774795e-06	2.218118866619976e-07	4.63038463956812e-07
AATCAAACATCAAATCTATTTCGGGGTGGCAAACGTACAATTCTATTTGCTT	2.3880695864380474e-07	0.0	0.0	0.0	0.0	7.366476535447908e-08	0.0	0.0	0.0	0.0	9.260769279136241e-08
TCTGGAAGTAGAAAGATTTTTGCAAACATGGAACGAAAAACAAGTTTGATAA	6.368185563826887e-07	8.673373497279175e-07	1.0600463240242066e-06	1.8772755910860489e-06	1.1239761894078604e-06	8.83977184253749e-07	9.600494617484013e-07	1.2386076481122184e-06	9.92719457544025e-07	7.393729555414279e-08	0.0
AGGCGAACCGTAAATGAGTTTAATGGATCACAAGATTTAAATTTATTACGAC	6.368185563826887e-07	4.003095460283593e-07	8.1542024924912e-08	1.8167183139464097e-07	3.5124255918945033e-07	2.2099429606343725e-07	0.0	0.0	0.0	0.0	0.0
TCTTAAAAGCATAATGGCATTTGGTCCATGGAACGAAAAACAAGTTTGATAA	2.2288649473429683e-06	4.670278036995581e-07	6.523361993990621e-07	4.84458217053532e-07	1.404970236755488e-07	2.2099429606343725e-07	3.491088951812368e-07	1.376230720124687e-07	4.3431476267509854e-07	0.0	9.260769279136241e-08
CGGTTAACAAGGAAGGGAGTTTGTGTTACCTAAATTTCAAACTTATTTGCCT	3.1840927819134435e-07	6.004643190431222e-07	1.0600463240242066e-06	7.2668732557972e-07	7.024851183800574e-07	2.2099429606343725e-07	4.36386118976546e-07	2.0643460801870306e-07	0.0	0.0	0.0
ATGCAAACCTTAAATACGTTTTTCACCGACAAATTAAAAAGCATGTTATGTG	0.0	0.0	0.0	0.0	0.0	2.2099429606343725e-07	0.0	6.881153600623435e-08	0.0	0.0	0.0
AATATAAATATTAACCTCTTTTTTAACGACAAATTAAAAAGCATGTTATGTG	0.0	2.668730306859617e-07	6.523361993990621e-07	2.4222910852618794e-07	0.0	0.0	8.72772237953092e-08	2.0643460801870306e-07	1.861348982896421e-07	0.0	0.0
GTGCGAACACGGAAAGCTATTTAGTCCTGGCAAACGTTAACCAAGTTAAGTG	0.0	0.0	0.0	0.0	0.0	0.0	0.0	0.0	0.0	0.0	2.778230783745175e-07
ATAGAAAGGAAAAAGCCAGTTAGATTCGACAAATTAAAAAGCATGTTATGTG	2.308467266890508e-06	2.46857553384602e-06	3.180138972076128e-06	4.17845212208021e-06	3.0206860090364446e-06	2.1362781952833486e-06	1.4837128045236855e-06	1.513853792137156e-06	1.1168093897312557e-06	0.0	9.260769279136241e-08
ACTCTAAGCAATAAGATAATTATGCGCGACAAATTAAAAAGCATGTTATGTG	0.0	0.0	2.4462607477508675e-07	0.0	0.0	0.0	0.0	0.0	0.0	0.0	0.0
CCTTCAAAGAGTAATTGAATTCGTATTACCTAAATTTCAAACTTATTTGCCT	0.0	2.0015477301476286e-07	1.6308404985005786e-07	3.0278638565773494e-07	4.917395828661558e-07	0.0	0.0	4.128692160374061e-07	0.0	0.0	0.0
GCGTTAACTGTAAAGCAGATTGAAATCGACAAATTAAAAAGCATGTTATGTG	1.0348301541227585e-06	6.671825767143209e-07	4.892521495490043e-07	1.574489205422534e-06	2.0372068432971926e-06	2.357272491347938e-06	1.2218811331297565e-06	1.7202884001615827e-06	1.5511241524118516e-06	3.6968647777071396e-07	2.778230783745175e-07
GTGTAAATTCTCAAATGGTTTTCGCGCTGGCAAACGTTAACCAAGTTAAGTG	1.5920463909626516e-06	1.0674921227426801e-06	1.3046723988004629e-06	2.664520193797316e-06	1.9669583314669368e-06	2.357272491347938e-06	1.745544475906184e-06	2.339592224211968e-06	1.4890791863193356e-06	6.654356599870698e-07	5.556461567479593e-07
AAAATAAATTGCAATGCTATTAGGATCGACAAATTAAAAAGCATGTTATGTG	4.776139172876095e-07	3.3359128835716047e-07	4.0771012462397536e-07	4.23900939921985e-07	8.429821420556062e-07	2.946590614179163e-07	5.236633427718551e-07	8.257384320748122e-07	1.2408993219272823e-07	7.393729555414279e-08	9.260769279136241e-08
TAATGAATATTTAAAGCTCTTCTTATCATGGAACGAAAAACAAGTTTGATAA	3.1840927819134435e-07	3.3359128835716047e-07	2.4462607477508675e-07	4.23900939921985e-07	7.024851183800573e-08	4.419885921268745e-07	1.745544475906184e-07	8.257384320748122e-07	2.4817986438545645e-07	0.0	0.0
ATAAGAAGATGTAAATCAGTTTAATATGCTTAATTATCAACACTATTGACAA	2.3880695864380474e-07	0.0	2.4462607477508675e-07	0.0	0.0	0.0	0.0	0.0	0.0	0.0	0.0
TATGTAACGCGGAATCATGTTTTGGGCGACAAATTAAAAAGCATGTTATGTG	9.55227834575219e-07	1.0007738650714813e-06	5.707941744740332e-07	1.937832868214128e-06	4.917395828661558e-07	7.366476535447909e-07	6.982177903624736e-07	9.63361504087281e-07	4.3431476267509854e-07	7.393729555414279e-08	0.0
AACAGAAGCAGAAATGGGGTTTCGGGGCATAAAGAAAAAAGAAAGTTTGTTT	7.164208759314142e-07	6.671825767143209e-08	0.0	0.0	7.024851183800573e-08	0.0	1.745544475906184e-07	1.376230720124687e-07	6.204496609647407e-08	7.393729555414279e-08	4.63038463956812e-07
CCAGGAAGAGATAAGCTCTTTAAGCGCATGGAACGAAAAACAAGTTTGATAA	6.368185563826887e-07	6.671825767143209e-08	1.6308404985005786e-07	0.0	0.0	0.0	0.0	0.0	0.0	0.0	0.0
GCGGGAAGAGAGAACCGAGTTGCAACTACCTAAATTTCAAACTTATTTGCCT	4.776139172876095e-07	4.003095460283593e-07	5.707941744740332e-07	1.8167183139464097e-07	7.024851183800573e-08	4.419885921268745e-07	1.745544475906184e-07	2.0643460801870306e-07	0.0	0.0	0.0
AATATAATTTAAAAATTCTTTGTCTGCATGGAACGAAAAACAAGTTTGATAA	0.0	1.0674921227426801e-06	2.935512897301041e-06	3.512322073636662e-06	1.264473213083409e-06	1.7679543685051943e-06	1.745544475906184e-07	2.6148383682369056e-06	1.2408993219272826e-06	0.0	1.8521538558229452e-07
GCATGAATAGGGAATTTTGTTCGGGCCATGGAACGAAAAACAAGTTTGATAA	4.776139172876095e-07	2.0015477301476286e-07	0.0	6.055727713166259e-08	0.0	7.366476535447908e-08	0.0	0.0	0.0	0.0	0.0
GCAGAAAAGCCTAAGGGAATTTAGCGCTGGCAAACGTTAACCAAGTTAAGTG	1.5124440714151118e-06	1.8681112147935665e-06	2.7724288474509833e-06	2.664520193797316e-06	3.161183032708523e-06	3.977897329139567e-06	5.323910651512718e-06	3.991069088361593e-06	4.839507355524097e-06	2.957491822163558e-07	8.334692351224768e-07
TCAGAAACACGAAATTTCATTCTACTCGACAAATTAAAAAGCATGTTATGTG	0.0	0.0	2.4462607477508675e-07	2.4222910852618794e-07	2.1074553551390154e-07	3.6832382677239544e-07	3.491088951812368e-07	5.504922880498748e-07	1.861348982896421e-07	0.0	0.0
GGACCAAATTAGAATGTTTTTACATCCATGGAACGAAAAACAAGTTTGATAA	7.960231954789539e-07	1.5345199264375725e-06	9.785042990991779e-07	7.87244602711267e-07	1.334721724925232e-06	1.841619133867736e-06	8.72772237953092e-07	8.945499680810466e-07	3.722697965792842e-07	1.4787459110871635e-07	2.778230783745175e-07
TTGTAAAAGTCTAATTATCTTGGGCGTACCTAAATTTCAAACTTATTTGCCT	0.0	5.337460613707569e-07	5.707941744740332e-07	4.84458217053532e-07	3.5124255918945033e-07	3.6832382677239544e-07	1.745544475906184e-07	6.193038240561092e-07	2.4817986438545645e-07	0.0	0.0
GCTTCAACGGAAAATGGTATTGATAACTGGCAAACGTTAACCAAGTTAAGTG	0.0	0.0	0.0	0.0	3.5124255918945033e-07	0.0	1.745544475906184e-07	6.881153600623435e-08	6.204496609647407e-08	0.0	0.0
TTCAGAATACTAAACTCGTTTGCCGGACCCTAACACGAAACTGCGTTCGGAC	0.0	4.670278036995581e-07	1.6308404985005786e-07	2.4222910852618794e-07	5.619880947033518e-07	3.6832382677239544e-07	4.36386118976546e-07	0.0	6.204496609647407e-08	0.0	0.0
TTGACAATCACAAATTTTGTTTCGGTTACCTAAATTTCAAACTTATTTGCCT	1.0348301541227585e-06	6.671825767143209e-07	4.0771012462397536e-07	6.66130048448173e-07	5.619880947033518e-07	4.419885921268745e-07	4.36386118976546e-07	4.816807520436406e-07	5.584046948678268e-07	1.4787459110871635e-07	9.260769279136241e-08
ACGCCAAAACGCAAGGATCTTTATGTCGACAAATTAAAAAGCATGTTATGTG	0.0	4.670278036995581e-07	0.0	6.055727713166259e-08	0.0	0.0	0.0	0.0	0.0	0.0	9.260769279136241e-08
CTTTCAATTGACAAAAGACAAGGTAACATGGAACGAAAAACAAGTTTGATAA	0.0	0.0	0.0	0.0	0.0	0.0	0.0	0.0	1.861348982896421e-07	7.393729555414279e-08	0.0
TTAACAATGCTTAATCAGGTTGAGTAAACAAAACATAAAACACAGTTACCAA	4.935343811971174e-06	5.137305840693972e-06	4.566353395789927e-06	5.813498604642384e-06	4.0744136866059515e-06	5.009204044111488e-06	2.269207818682611e-06	3.853446016349124e-06	1.3029442880307928e-06	2.218118866619976e-07	7.408615423313294e-07
CTAATAATGTGTAAGAGCTTTGACGCACCGCAAAACTGAAGAATATTCCCCG	8.756255150264934e-07	1.0674921227426801e-06	9.785042990991779e-07	7.2668732557972e-07	4.214910710278031e-07	2.2099429606343725e-07	0.0	2.0643460801870306e-07	6.204496609647406e-07	0.0	0.0
CGTCGAAAGATTAATTGCATTCAGAGTACCTAAATTTCAAACTTATTTGCCT	1.4328417518675724e-06	2.201702503161225e-06	1.6308404985005783e-06	1.029473711238611e-06	1.6157157722693894e-06	1.178636245673969e-06	6.109405665671643e-07	8.945499680810466e-07	8.686295253512965e-07	0.0	0.0
GCACAAACACCCAAGGAGATTGCACTCGACAAATTAAAAAGCATGTTATGTG	0.0	0.0	0.0	0.0	2.8099404735225426e-07	0.0	0.0	0.0	0.0	0.0	0.0
GGAAGAATAACCAAAGCTATTTTGTTCATGGAACGAAAAACAAGTTTGATAA	9.55227834575219e-07	1.2009286380815785e-06	5.707941744740332e-07	1.2717028197705791e-06	9.132306538939589e-07	7.366476535447909e-07	6.109405665671643e-07	1.0321730400935155e-06	5.584046948678268e-07	0.0	9.260769279136241e-08
ACTAAAACTGAAAAGCAAATTGCCCCCATGGAACGAAAAACAAGTTTGATAA	1.5124440714151118e-06	1.1342103804138792e-06	6.523361993990621e-07	1.695603759690252e-06	2.247952378811094e-06	2.8729258488281397e-06	2.705593937653442e-06	2.064346080187031e-06	2.0474838811849634e-06	2.218118866619976e-07	3.704307711656647e-07
ATGATAATTTCCAATAACATTCTAGTCTGGCAAACGTTAACCAAGTTAAGTG	1.194034793213094e-06	4.003095460283593e-07	5.707941744740332e-07	4.84458217053532e-07	4.214910710278031e-07	5.156533574813536e-07	4.36386118976546e-07	1.376230720124687e-07	0.0	0.0	0.0
CGTTAAAACGAAAAATCAGTTTTTGGCTGGCAAACGTTAACCAAGTTAAGTG	1.194034793213094e-06	1.2009286380815785e-06	1.223130373875434e-06	1.150588265501705e-06	2.0372068432971926e-06	1.620624837803147e-06	1.1346039093390196e-06	1.1009845760997496e-06	9.306744914471109e-07	7.393729555414279e-08	1.8521538558229452e-07
TCCTCAACGCAGAATTCTGTTGACCTCTGGCAAACGTTAACCAAGTTAAGTG	2.069660308247889e-06	1.4010834110951748e-06	2.7724288474509833e-06	1.756161036818331e-06	2.809940473522543e-06	3.388579206308341e-06	2.181930594877015e-06	4.059880624373551e-06	2.1095288472774795e-06	5.175610688794303e-07	3.704307711656647e-07
TGGACAACTGCAAACAGAGTTTTTTCTACCTAAATTTCAAACTTATTTGCCT	0.0	4.003095460283593e-07	0.0	3.63343662790438e-07	0.0	7.366476535447908e-08	0.0	0.0	0.0	0.0	0.0
ACATGAAGTGGAAATAGATTTTGTCTCGACAAATTAAAAAGCATGTTATGTG	3.263695101460983e-06	5.204024098365171e-06	3.2616809970011567e-06	4.23900939921985e-06	3.9339166629223065e-06	5.377527870878124e-06	3.9274750707831985e-06	2.7524614402493743e-06	1.985438915092447e-06	5.175610688794303e-07	6.482538495401822e-07
TAAGGAATTGCTAAACACGTTTATCCCTGGCAAACGTTAACCAAGTTAAGTG	1.4328417518675724e-06	9.340556073991162e-07	1.5492984735755496e-06	1.090030988370158e-06	2.0372068432971926e-06	2.4309372566989614e-06	2.4437622662709437e-06	1.99553454418652e-06	1.2408993219272826e-06	2.218118866619976e-07	2.778230783745175e-07
GTCGCAACTTTAAAGAACATTGTCACCGACAAATTAAAAAGCATGTTATGTG	0.0	0.0	0.0	0.0	0.0	2.2099429606343725e-07	0.0	0.0	0.0	0.0	0.0
CTATCAAACCGCAAGGTGGTTATGTCCGACAAATTAAAAAGCATGTTATGTG	1.2736371127606338e-06	3.869658944941196e-06	1.6308404985005783e-06	1.756161036818331e-06	2.107455355139015e-06	2.2099429606343724e-06	1.3091583569239228e-06	1.99553454418652e-06	9.306744914471109e-07	0.0	1.8521538558229452e-07
GGACAAAAGTTTAAGATTTTTTCGTCCGACAAATTAAAAAGCATGTTATGTG	1.7512510300577307e-06	1.4678016687663737e-06	1.0600463240242066e-06	1.332260096898658e-06	9.83479165731155e-07	5.156533574813536e-07	9.600494617484013e-07	6.193038240561092e-07	4.3431476267509854e-07	7.393729555414279e-08	0.0
GTAAGAACATTGAAGAGCTTTTGATATACCTAAATTTCAAACTTATTTGCCT	0.0	2.0015477301476286e-07	0.0	0.0	0.0	7.366476535447908e-08	0.0	0.0	0.0	0.0	0.0
CCATGAAAATTAAACCTGCTTGAAATTACCTAAATTTCAAACTTATTTGCCT	2.3880695864380474e-07	6.671825767143209e-08	0.0	0.0	0.0	0.0	0.0	0.0	0.0	0.0	0.0
GTGACAAGACTTAAGGTTCTTCACGCATCACAAGATTTAAATTTATTACGAC	5.572162368351491e-07	9.340556073991162e-07	3.261680997001157e-07	6.05572771316626e-07	2.1074553551390154e-07	0.0	0.0	0.0	0.0	0.0	0.0
TTAATAACATTAAATTTAATTGGTATATCACAAGATTTAAATTTATTACGAC	0.0	0.0	0.0	3.63343662790438e-07	7.024851183800573e-08	1.4732953070895816e-07	0.0	0.0	0.0	0.0	0.0
TAAACAACGGGAAAACGTGTTTCTTCAACAAAACATAAAACACAGTTACCAA	0.0	0.0	0.0	0.0	0.0	0.0	0.0	2.0643460801870306e-07	6.204496609647407e-08	0.0	0.0
TAATTAACGTATAATTAATTTAACACTACCTAAATTTCAAACTTATTTGCCT	0.0	2.0015477301476286e-07	1.6308404985005786e-07	1.3928173740267368e-06	1.404970236755488e-07	7.366476535447909e-07	0.0	6.881153600623435e-08	1.2408993219272823e-07	0.0	0.0
TCTTTAACAGGCAATGAGCTTCGTACTGGCAAACGTACAATTCTATTTGCTT	2.308467266890508e-06	2.46857553384602e-06	2.038550623125723e-06	1.029473711238611e-06	2.0372068432971926e-06	1.4732953070895817e-06	1.4837128045236855e-06	1.6514768641496245e-06	8.686295253512965e-07	1.4787459110871635e-07	9.260769279136241e-08
TTGTTAACACGGAACGTTATTTTGTACTGGCAAACGTTAACCAAGTTAAGTG	0.0	0.0	0.0	0.0	0.0	0.0	0.0	0.0	0.0	2.218118866619976e-07	0.0
AATATAACACGCAAACTCTTTGAAAACGACAAATTAAAAAGCATGTTATGTG	6.368185563826887e-07	4.670278036995581e-07	8.1542024924912e-08	0.0	7.024851183800573e-08	0.0	0.0	0.0	0.0	0.0	0.0
TTGAGAACACTGAAGGGTCTTTTGTCCTGGCAAACGTTAACCAAGTTAAGTG	0.0	0.0	0.0	0.0	0.0	0.0	0.0	0.0	0.0	2.218118866619976e-07	9.260769279136241e-08
GGTTCAAATGAGAATCTGTTTGTGCTTACCTAAATTTCAAACTTATTTGCCT	3.1840927819134435e-07	1.0674921227426801e-06	4.892521495490043e-07	2.4222910852618794e-07	7.024851183800574e-07	3.6832382677239544e-07	8.72772237953092e-08	2.0643460801870306e-07	3.102248304823703e-07	0.0	0.0
TCGAAAAAAGGAAAACTTATTAGGATCTGGCAAACGTTAACCAAGTTAAGTG	0.0	6.671825767143209e-07	1.1415883489492356e-06	1.3928173740267368e-06	1.1942247012415864e-06	1.4732953070895817e-06	8.72772237953092e-07	2.1331576161989885e-06	1.2408993219272826e-06	2.957491822163558e-07	0.0
GTCCCAAGGGCGAAGGGTGTTGCGGTCGACAAATTAAAAAGCATGTTATGTG	1.7512510300577307e-06	1.0674921227426801e-06	3.261680997001157e-07	6.055727713166259e-08	4.917395828661558e-07	2.946590614179163e-07	0.0	0.0	1.2408993219272823e-07	0.0	0.0
TTGACAACACGGAACCGTATTTATTCCATGGAACGAAAAACAAGTTTGATAA	0.0	0.0	0.0	0.0	0.0	0.0	0.0	0.0	0.0	0.0	1.8521538558229452e-07
TACTGAATAGAGAACGGGTTTGGGTACGACAAATTAAAAAGCATGTTATGTG	2.6268765450806665e-06	3.335912883571605e-06	4.32172732101484e-06	2.6039629166576767e-06	3.442177080064247e-06	3.977897329139567e-06	4.189306742177128e-06	5.160865200473301e-06	3.4745181014007883e-06	6.654356599870698e-07	8.334692351224768e-07
CACAAAACATTAAATTGTATTTACATCTGGCAAACGTTAACCAAGTTAAGTG	2.3880695864380474e-07	3.3359128835716047e-07	4.0771012462397536e-07	3.63343662790438e-07	0.0	2.2099429606343725e-07	2.6183167138592757e-07	2.752461440249374e-07	1.2408993219272823e-07	0.0	0.0
TAGATAAAAAGGAACTGTATTTAGTCCTGGCAAACGTTAACCAAGTTAAGTG	0.0	0.0	0.0	0.0	0.0	0.0	0.0	0.0	0.0	0.0	1.8521538558229452e-07
TTATCAAAGTATAAATTAGTTAAGTGACCCTAACACGAAACTGCGTTCGGAC	8.756255150264934e-07	8.673373497279175e-07	8.969622741741488e-07	3.0278638565773494e-07	1.0537276775695076e-06	5.893181228358326e-07	5.236633427718551e-07	6.881153600623436e-07	3.102248304823703e-07	7.393729555414279e-08	0.0
CATATAACAGCAAAAGGTGTTATTTTATCACAAGATTTAAATTTATTACGAC	4.776139172876095e-07	7.339008343855198e-07	2.4462607477508675e-07	0.0	0.0	0.0	0.0	0.0	0.0	0.0	0.0
GTAGCAATTTATAATCTCTCTCACTGCGACAAATTAAAAAGCATGTTATGTG	5.094548451066253e-06	3.4026311412428037e-06	1.875466573275665e-06	3.875665736428256e-06	4.495904757633755e-06	3.6095735023729303e-06	2.0073761472886824e-06	3.234142192298738e-06	1.6131691185043677e-06	2.957491822163558e-07	1.8521538558229452e-07
ATGAGAACACTGAACCGTATTAAGACCTGGCAAACGTTAACCAAGTTAAGTG	0.0	0.0	0.0	0.0	0.0	0.0	0.0	0.0	0.0	0.0	1.8521538558229452e-07
TTATCAACTGACAACGGTCTTAATTTACCCTAACACGAAACTGCGTTCGGAC	5.492560048803952e-06	4.8037145523379785e-06	5.9525678195154185e-06	3.754551182160538e-06	4.987644340491813e-06	5.082868809462512e-06	4.8875245325418875e-06	5.092053664461343e-06	3.4124731353082726e-06	2.957491822163558e-07	9.26076927913624e-07
GGTGCAATGACGAAATGCGTTAGTTACATGGAACGAAAAACAAGTTTGATAA	0.0	0.0	0.0	0.0	0.0	0.0	0.0	0.0	0.0	0.0	2.778230783745175e-07
ACATCAAGCGGGAAGTTCTTTGGGGCTACATAACAAAAAAATCGATTGACAC	0.0	0.0	0.0	0.0	0.0	0.0	0.0	0.0	0.0	0.0	1.8521538558229452e-07
TATGAAACCGATAACTGTGTTGGGAATTTAGAAAAATCAACAATTTTAATTG	3.1840927819134435e-07	0.0	1.6308404985005786e-07	0.0	0.0	0.0	0.0	0.0	0.0	0.0	0.0
TTGAGAACACCGCACCGTATTTAGTCCTGGCAAACGTTAACCAAGTTAAGTG	0.0	0.0	0.0	0.0	0.0	0.0	0.0	0.0	0.0	2.957491822163558e-07	0.0
GGGGTAACCTTGAACAAGATTAAAACCATGGAACGAAAAACAAGTTTGATAA	0.0	0.0	0.0	0.0	2.8099404735225426e-07	0.0	0.0	0.0	0.0	0.0	0.0
TTGACAACACGGAACGGTTTTTTGTCCTGGCAAACGTTAACCAAGTTAAGTG	0.0	0.0	0.0	0.0	0.0	0.0	0.0	0.0	0.0	5.175610688794303e-07	3.704307711656647e-07
GCGGGAACGCGCAAAAGGGTTAGGTTAACAAAACATAAAACACAGTTACCAA	2.5472742255331265e-06	3.0023215952156107e-06	1.5492984735755496e-06	3.0278638565773495e-06	3.9339166629223065e-06	3.830567798437519e-06	3.491088951812368e-06	4.541561376411468e-06	3.040203338731187e-06	3.6968647777071396e-07	4.63038463956812e-07
GCGATAAGTAGAAATCATTTTGACTTCGACAAATTAAAAAGCATGTTATGTG	1.8308533496052705e-06	4.13653197562599e-06	3.4247650468512146e-06	3.512322073636662e-06	4.987644340491813e-06	3.5359087370219065e-06	3.4038117280182016e-06	3.922257552361082e-06	2.91611340653516e-06	4.436237733250721e-07	4.63038463956812e-07
CGTAAAAAATGTAACATAATTATAGCTACCTAAATTTCAAACTTATTTGCCT	2.3880695864380474e-07	7.339008343855198e-07	2.4462607477508675e-07	1.2111455426309397e-07	5.619880947033518e-07	4.419885921268745e-07	1.745544475906184e-07	6.193038240561092e-07	4.963597287720125e-07	7.393729555414279e-08	9.260769279136241e-08
ACATAAACACCGAATATTTTTTCGTCTACCTAAATTTCAAACTTATTTGCCT	7.164208759314142e-07	1.1342103804138792e-06	1.223130373875434e-06	5.45015494185079e-07	1.5454672604391337e-06	1.2523010110249926e-06	6.109405665671643e-07	1.3074191841241766e-06	9.92719457544025e-07	1.4787459110871635e-07	9.260769279136241e-08
TGAGCAAACGGAAAAAGGCTTCGGTACATGGAACGAAAAACAAGTTTGATAA	4.776139172876095e-07	8.006190920567186e-07	1.3046723988004629e-06	1.150588265501705e-06	1.1239761894078604e-06	1.178636245673969e-06	7.854950141577828e-07	1.2386076481122184e-06	8.065845592543827e-07	1.4787459110871635e-07	3.704307711656647e-07
ATTGCAACTGGGAAATAAATTTTAAATACCTAAATTTCAAACTTATTTGCCT	0.0	0.0	0.0	2.4222910852618794e-07	0.0	3.6832382677239544e-07	2.6183167138592757e-07	1.376230720124687e-07	1.861348982896421e-07	7.393729555414279e-08	0.0
GAGTTAAATGCGAAGGGGGTTCGGGGTGGCAAACGTACAATTCTATTTGCTT	1.5124440714151118e-06	1.0674921227426801e-06	9.785042990991779e-07	1.6350464825506126e-06	1.264473213083409e-06	2.1362781952833486e-06	1.5709900283178518e-06	1.1697961121117079e-06	2.357708711669533e-06	3.6968647777071396e-07	9.26076927913624e-07
TTCAGAATCTATAATCTAGTTAAGCGTACCTAAATTTCAAACTTATTTGCCT	0.0	2.0015477301476286e-07	2.4462607477508675e-07	1.2111455426309397e-07	2.8099404735225426e-07	0.0	0.0	2.0643460801870306e-07	1.2408993219272823e-07	0.0	0.0
TTTTCAATCGCGAATATCTTTCTGGACGACAAATTAAAAAGCATGTTATGTG	2.6268765450806665e-06	1.2676468957527771e-06	3.098596947151099e-06	2.543405639529598e-06	1.8967098196251138e-06	2.2099429606343724e-06	1.0473266855437103e-06	1.3074191841241766e-06	1.427034220215825e-06	7.393729555414279e-08	1.8521538558229452e-07
TCACGAATATATAAACATTTTATGAGTACCTAAATTTCAAACTTATTTGCCT	0.0	0.0	6.523361993990621e-07	7.87244602711267e-07	5.619880947033518e-07	7.366476535447909e-07	8.72772237953092e-08	2.752461440249374e-07	1.861348982896421e-07	0.0	0.0
CATAAAAGCTGGAACAAATTTAACGAACCGCAAAACTGAAGAATATTCCCCG	6.368185563826887e-07	4.670278036995581e-07	1.3046723988004629e-06	7.87244602711267e-07	4.917395828661558e-07	9.576419496093798e-07	6.109405665671643e-07	4.128692160374061e-07	1.2408993219272823e-07	7.393729555414279e-08	0.0
TCACTAAATCGCAAATTGGTTTTGTTTACCTAAATTTCAAACTTATTTGCCT	6.368185563826887e-07	5.337460613707569e-07	5.707941744740332e-07	7.2668732557972e-07	1.1239761894078604e-06	5.156533574813536e-07	2.6183167138592757e-07	3.440576800311718e-07	2.4817986438545645e-07	0.0	9.260769279136241e-08
GCAATAATTGCGAATCTATTTACATCAATTAAATATGTAATAGACTTCTCGT	7.960231954789539e-07	1.1342103804138792e-06	3.098596947151099e-06	2.9673065794492707e-06	2.669443449838897e-06	2.0626134299323248e-06	5.236633427718551e-07	1.2386076481122184e-06	1.6131691185043677e-06	2.218118866619976e-07	0.0
ACTCAAAGTTACAAGGTCGTTTTTCGTCCTAAAACACAAACCCCATTCTGGG	0.0	0.0	6.523361993990621e-07	8.47801879842814e-07	7.024851183800573e-08	0.0	8.72772237953092e-08	0.0	0.0	0.0	0.0
TCTCGAAGCGGAAACGGTTTTGTCCGCGACAAATTAAAAAGCATGTTATGTG	1.5920463909626516e-06	8.673373497279175e-07	7.33878224324091e-07	1.029473711238611e-06	1.1942247012415864e-06	7.366476535447909e-07	6.982177903624736e-07	8.945499680810466e-07	6.824946270616545e-07	0.0	9.260769279136241e-08
CGGGCAAGCCACAACCCTGTTTTGCGTACCTAAATTTCAAACTTATTTGCCT	3.980115977388839e-07	2.0015477301476286e-07	1.6308404985005786e-07	1.8167183139464097e-07	1.404970236755488e-07	7.366476535447908e-08	2.6183167138592757e-07	1.376230720124687e-07	1.2408993219272823e-07	0.0	0.0
CAAGAAATACTGAAACTTATTCTCTACGACAAATTAAAAAGCATGTTATGTG	3.422899740556062e-06	5.070587583022773e-06	7.991118442641142e-06	5.026254001931117e-06	4.706650293147657e-06	4.1988916252041554e-06	2.269207818682611e-06	4.335126768398488e-06	2.295663745566022e-06	5.175610688794303e-07	4.63038463956812e-07
ATGCTTTAACGTACACTTCGTATAATCATGGAACGAAAAACAAGTTTGATAA	2.3880695864380474e-07	1.334365153423976e-07	8.1542024924912e-08	0.0	1.404970236755488e-07	7.366476535447908e-08	8.72772237953092e-08	6.881153600623435e-08	0.0	0.0	0.0
TTGCTAAGCTCCAAGGCGGTTGCATCCGACAAATTAAAAAGCATGTTATGTG	6.368185563826887e-07	4.003095460283593e-07	4.892521495490043e-07	4.23900939921985e-07	5.619880947033518e-07	4.419885921268745e-07	1.745544475906184e-07	2.752461440249374e-07	1.861348982896421e-07	0.0	0.0
AAATCAATCGCAAAGAGAGTTTACATTACCTAAATTTCAAACTTATTTGCCT	3.1840927819134435e-07	4.003095460283593e-07	1.6308404985005786e-07	4.23900939921985e-07	3.5124255918945033e-07	2.946590614179163e-07	4.36386118976546e-07	5.504922880498748e-07	6.204496609647407e-08	7.393729555414279e-08	2.778230783745175e-07
TTCTCAAATCAGAAATTCATTTTGGGCGACAAATTAAAAAGCATGTTATGTG	2.3880695864380474e-07	3.3359128835716047e-07	6.523361993990621e-07	6.05572771316626e-07	4.917395828661558e-07	8.103124188992698e-07	8.72772237953092e-07	2.0643460801870306e-07	1.861348982896421e-07	0.0	9.260769279136241e-08
TAGCGAATTTAGAAGGTGATTCGAGACGACAAATTAAAAAGCATGTTATGTG	3.3432974210085225e-06	2.134984245490026e-06	1.7939245483506363e-06	2.0589474224818463e-06	2.528946426166818e-06	1.399630541738558e-06	1.83282169970035e-06	1.1009845760997496e-06	3.722697965792842e-07	1.4787459110871635e-07	1.8521538558229452e-07
TAAGAAATTTTCAATAGTCTTTCTCGTACCTAAATTTCAAACTTATTTGCCT	3.980115977388839e-07	2.668730306859617e-07	4.0771012462397536e-07	3.0278638565773494e-07	2.8099404735225426e-07	3.6832382677239544e-07	0.0	0.0	2.4817986438545645e-07	0.0	0.0
AACACAATCTATAAGGAGATTGTTAATACCTAAATTTCAAACTTATTTGCCT	7.164208759314142e-07	1.0007738650714813e-06	1.3046723988004629e-06	1.8167183139464098e-06	1.756212795953035e-06	1.9152838992187596e-06	2.0073761472886824e-06	1.4450422561366454e-06	1.427034220215825e-06	7.393729555414279e-08	0.0
AATACAAAAAATAAACATCTTCGTGCTACCTAAATTTCAAACTTATTTGCCT	2.308467266890508e-06	1.8013929571223677e-06	2.6908868225259547e-06	1.6350464825506126e-06	1.756212795953035e-06	6.629828881903117e-07	2.181930594877015e-06	1.8579114721740514e-06	6.824946270616545e-07	0.0	0.0
GATCCAAAGTCGAAGGTAGTTGGTTTCTGGCAAACGTTAACCAAGTTAAGTG	1.0427903860775127e-05	1.1141949031125195e-05	8.398828567266286e-06	1.0960867160829658e-05	1.2293489571624977e-05	8.1031241889927e-06	1.012415796026044e-05	9.083122752822936e-06	4.405192592854496e-06	5.914983644337885e-07	7.408615423313294e-07
GCCAAAAGTATTAAGGTTTTTTGTTTCGACAAATTAAAAAGCATGTTATGTG	1.91045566915281e-06	5.937924932760022e-06	4.729437445639985e-06	5.752941327502744e-06	5.268638387847538e-06	4.861874513397923e-06	2.0946533710828487e-06	4.816807520436405e-06	2.1715738133809898e-06	7.393729555414279e-07	2.778230783745175e-07
AACACAAGGAGCAACGATGTTAGCCCTACCTAAATTTCAAACTTATTTGCCT	1.1144324736702983e-06	1.2676468957527771e-06	8.969622741741488e-07	1.2717028197705791e-06	4.214910710278031e-07	1.9152838992187596e-06	9.600494617484013e-07	8.257384320748122e-07	3.722697965792842e-07	7.393729555414279e-08	2.778230783745175e-07
TTGCGAACCAGGAACGGTATTTATTCCTGGCAAACGTTAACCAAGTTAAGTG	0.0	0.0	0.0	0.0	0.0	0.0	0.0	0.0	0.0	0.0	1.8521538558229452e-07
ATCATAATTTTGAAACGGTTTCGTCTCGACAAATTAAAAAGCATGTTATGTG	0.0	2.0015477301476286e-07	4.892521495490043e-07	1.8167183139464097e-07	7.024851183800573e-08	2.2099429606343725e-07	0.0	6.881153600623435e-08	0.0	0.0	0.0
CAGGCAACTTAAAATGCTGTTTAAGATACCTAAATTTCAAACTTATTTGCCT	0.0	2.0015477301476286e-07	1.6308404985005786e-07	1.2111455426309397e-07	7.024851183800573e-08	7.366476535447908e-08	0.0	0.0	6.204496609647407e-08	0.0	0.0
TAGTGAATTATTAACACAATTTAAGATACCTAAATTTCAAACTTATTTGCCT	2.3880695864380474e-07	6.004643190431222e-07	8.1542024924912e-08	3.63343662790438e-07	7.024851183800573e-08	3.6832382677239544e-07	6.982177903624736e-07	6.881153600623435e-08	2.4817986438545645e-07	0.0	0.0
AGTACAACCGGCAACGGATTTACGGGCTGGCAAACGTTAACCAAGTTAAGTG	2.3880695864380474e-07	3.3359128835716047e-07	5.707941744740332e-07	4.84458217053532e-07	6.322366065417045e-07	2.946590614179163e-07	8.72772237953092e-08	4.816807520436406e-07	0.0	0.0	0.0
TTTCGAATCTGAAATGTCCTTGATGATACCTAAATTTCAAACTTATTTGCCT	1.0348301541227585e-06	6.671825767143209e-07	5.707941744740332e-07	8.47801879842814e-07	4.214910710278031e-07	0.0	3.491088951812368e-07	0.0	6.204496609647407e-08	0.0	0.0
TGGAGAACCCGGAACGGTTTTTCGTCCTGGCAAACGTTAACCAAGTTAAGTG	0.0	0.0	0.0	0.0	0.0	0.0	0.0	0.0	0.0	0.0	1.8521538558229452e-07
CTTTAAAATAATAACTTGTTTTGCACCGACAAATTAAAAAGCATGTTATGTG	3.980115977388839e-07	1.0007738650714813e-06	1.957008598200694e-06	1.9983901453422067e-06	8.429821420556062e-07	1.2523010110249926e-06	1.0473266855437103e-06	6.193038240561092e-07	2.4817986438545645e-07	2.218118866619976e-07	9.260769279136241e-08
GATATAACATGGAAGTCGTTTATACACTGGCAAACGTTAACCAAGTTAAGTG	8.756255150264934e-07	1.334365153423976e-07	4.0771012462397536e-07	0.0	0.0	4.419885921268745e-07	4.36386118976546e-07	2.752461440249374e-07	1.2408993219272823e-07	0.0	9.260769279136241e-08
CGGGTAAGCTCGAATTTTCTTGTTTGCATGGAACGAAAAACAAGTTTGATAA	1.0348301541227585e-06	1.6012381841087714e-06	2.6908868225259547e-06	3.270092965112786e-06	3.161183032708523e-06	3.314914440957318e-06	1.0473266855437103e-06	2.2019691521994993e-06	1.427034220215825e-06	2.218118866619976e-07	1.8521538558229452e-07
TTGTGAACGACTAATGGGGTTGGGTTCGACAAATTAAAAAGCATGTTATGTG	3.0248881428183643e-06	2.935603337544412e-06	2.6093447976009258e-06	3.754551182160538e-06	4.355407733950109e-06	3.7569030330864955e-06	5.236633427718552e-06	3.853446016349124e-06	2.8540684404426444e-06	3.6968647777071396e-07	6.482538495401822e-07
GGTTGAAACAAAAACAAAGTTTATGATACATAACAAAAAAATCGATTGACAC	0.0	0.0	0.0	0.0	0.0	0.0	0.0	0.0	0.0	0.0	1.8521538558229452e-07
TGAAAAACAAAAAAATCCGTTGAGAGCGACAAATTAAAAAGCATGTTATGTG	4.776139172876095e-07	8.006190920567186e-07	1.223130373875434e-06	1.9983901453422067e-06	2.4586979143249957e-06	2.0626134299323248e-06	1.2218811331297565e-06	2.1331576161989885e-06	1.1168093897312557e-06	7.393729555414279e-08	9.260769279136241e-08
ACACTAATAGGCAAGAAATTTTAACAACCGCAAAACTGAAGAATATTCCCCG	6.368185563826887e-07	3.6695041719275987e-06	5.707941744740332e-06	8.296346967032342e-06	5.198389876005715e-06	7.808465127577086e-06	2.3564850424767774e-06	5.573734416510707e-06	3.5365630675042985e-06	7.393729555414279e-07	1.8521538558229452e-07
ATCCTAAAATAAAACGCGTTTAAACTCATGGAACGAAAAACAAGTTTGATAA	5.572162368351491e-07	4.670278036995581e-07	5.707941744740332e-07	6.055727713166259e-08	6.322366065417045e-07	2.2099429606343725e-07	1.745544475906184e-07	4.128692160374061e-07	1.2408993219272823e-07	0.0	2.778230783745175e-07
TTTGTAATCAAAAATGGCTTTTAAGGCGACAAATTAAAAAGCATGTTATGTG	0.0	0.0	2.4462607477508675e-07	0.0	0.0	0.0	0.0	0.0	0.0	0.0	0.0
GATTGAAGAGGCAAAGGGGTTGGGAACTGGCAAACGTTAACCAAGTTAAGTG	7.960231954789539e-07	7.339008343855198e-07	1.3046723988004629e-06	6.66130048448173e-07	1.6859642841112123e-06	1.3259657763760162e-06	9.600494617484013e-07	1.4450422561366454e-06	6.824946270616545e-07	2.218118866619976e-07	3.704307711656647e-07
TACCCAAGTTATAAATCTGTTCGCAGCTGGCAAACGTTAACCAAGTTAAGTG	2.9452858232708247e-06	2.401857276174821e-06	1.7939245483506363e-06	3.6334366279043803e-06	4.144662198436207e-06	3.683238267723954e-06	4.8875245325418875e-06	4.26631523238653e-06	2.667933542154102e-06	9.611848422045024e-07	9.26076927913624e-07
ACCCCAAACTCGAACAAGATTGTTAGTGCTTAATTATCAACACTATTGACAA	2.3880695864380474e-07	0.0	0.0	0.0	0.0	0.0	0.0	0.0	0.0	0.0	0.0
AGCCCAAATATTAAACAGTTCGTGTACATGGAACGAAAAACAAGTTTGATAA	0.0	0.0	0.0	0.0	0.0	0.0	2.6183167138592757e-07	0.0	0.0	0.0	0.0
CGAAAAAGATTAAATCTAGTTGGGGACATGGAACGAAAAACAAGTTTGATAA	8.756255150264934e-07	1.4010834110951748e-06	9.785042990991779e-07	8.47801879842814e-07	8.429821420556062e-07	3.6832382677239544e-07	6.982177903624736e-07	4.128692160374061e-07	4.963597287720125e-07	0.0	0.0
GGTCGAAACACCAACCGCTTTCAAAGCGACAAATTAAAAAGCATGTTATGTG	2.1492626277954287e-06	1.4678016687663737e-06	1.1415883489492356e-06	1.3928173740267368e-06	1.4049702367554877e-06	1.841619133867736e-06	2.181930594877015e-06	1.4450422561366454e-06	4.3431476267509854e-07	7.393729555414279e-08	0.0
TTGATAAATTAAAATGACCTTATTCACATGGAACGAAAAACAAGTTTGATAA	0.0	0.0	0.0	0.0	0.0	0.0	0.0	0.0	2.4817986438545645e-07	2.957491822163558e-07	2.778230783745175e-07
ATGTAAATCAGGAATAGGGTTAGACAATCACAAGATTTAAATTTATTACGAC	4.776139172876095e-07	1.2009286380815785e-06	7.33878224324091e-07	3.0278638565773494e-07	2.8099404735225426e-07	0.0	8.72772237953092e-08	0.0	0.0	0.0	0.0
ATCTGAACTAGTAAATGTATTTTGCTCGACAAATTAAAAAGCATGTTATGTG	2.706478864628206e-06	1.734674699451169e-06	7.33878224324091e-07	1.2111455426309398e-06	2.0372068432971926e-06	7.366476535447909e-07	1.3091583569239228e-06	4.816807520436406e-07	2.4817986438545645e-07	7.393729555414279e-08	0.0
TTCAGAACACGTAAAGCTATTTAGTACTGGCAAACGTTAACCAAGTTAAGTG	0.0	0.0	0.0	0.0	0.0	0.0	0.0	0.0	0.0	0.0	1.8521538558229452e-07
TAATAAACGGATAAACTCATTCAATAAACAAAACATAAAACACAGTTACCAA	5.572162368351491e-07	3.3359128835716047e-07	0.0	0.0	0.0	0.0	0.0	0.0	0.0	0.0	0.0
CCTGTAAGCTGCAAGTATTTTGACTTTACCTAAATTTCAAACTTATTTGCCT	4.776139172876095e-07	2.0015477301476286e-07	6.523361993990621e-07	4.23900939921985e-07	7.024851183800573e-08	0.0	0.0	0.0	0.0	0.0	0.0
AAGAAAACGTCTAAAAATCTTGATTCCATGGAACGAAAAACAAGTTTGATAA	4.776139172876095e-07	7.339008343855198e-07	8.154202492491198e-07	8.47801879842814e-07	1.1239761894078604e-06	6.629828881903117e-07	2.618316713859276e-06	1.582665328149114e-06	7.445395931574688e-07	7.393729555414279e-08	1.8521538558229452e-07
TCGTCAAAACGAAATAGTCTTATTTTCATGGAACGAAAAACAAGTTTGATAA	6.368185563826887e-07	1.5345199264375725e-06	1.875466573275665e-06	2.7856347480534735e-06	8.429821420556062e-07	6.629828881903117e-07	1.1346039093390196e-06	1.1009845760997496e-06	5.584046948678268e-07	7.393729555414279e-08	0.0
GAGTTAAATTTGAAAGGTTTTTACGCCAAGCAAAGAAGAAAGCCATTAACCG	1.3532394323200329e-06	1.8013929571223677e-06	1.5492984735755496e-06	1.2717028197705791e-06	9.132306538939589e-07	1.9889486645697834e-06	1.745544475906184e-07	1.3074191841241766e-06	8.686295253512965e-07	1.4787459110871635e-07	0.0
CCCGTAAAATGCAAGTTACTTGCTAACTGGCAAACGTTAACCAAGTTAAGTG	4.776139172876095e-07	2.0015477301476286e-07	4.0771012462397536e-07	1.2111455426309397e-07	1.404970236755488e-07	3.6832382677239544e-07	4.36386118976546e-07	4.128692160374061e-07	1.2408993219272823e-07	0.0	0.0
ATACGAAACCGCAAAGTCCTTTTATATACCTAAATTTCAAACTTATTTGCCT	2.3880695864380474e-07	1.334365153423976e-07	0.0	0.0	7.024851183800573e-08	1.4732953070895816e-07	0.0	6.881153600623435e-08	0.0	7.393729555414279e-08	0.0
TAACTAAAACACAACAGCGTTTTTGTCGACAAATTAAAAAGCATGTTATGTG	4.776139172876095e-07	6.671825767143209e-08	4.0771012462397536e-07	2.4222910852618794e-07	1.0537276775695076e-06	3.6832382677239544e-07	2.6183167138592757e-07	2.752461440249374e-07	1.2408993219272823e-07	0.0	1.8521538558229452e-07
TCTACAAGTGTAAAGCTTTTTGTCTCTACCTAAATTTCAAACTTATTTGCCT	5.572162368351491e-07	1.334365153423976e-06	1.223130373875434e-06	1.029473711238611e-06	4.917395828661558e-07	5.893181228358326e-07	4.36386118976546e-07	7.56926896068578e-07	7.445395931574688e-07	0.0	0.0
TTAACAAAACGGAATATGTTTGAGTTTACCTAAATTTCAAACTTATTTGCCT	0.0	0.0	0.0	0.0	0.0	0.0	0.0	0.0	0.0	0.0	1.8521538558229452e-07
TTGATAACAGGGAACGGTATTAAGTCCTGGCAAACGTTAACCAAGTTAAGTG	0.0	0.0	0.0	0.0	0.0	0.0	0.0	0.0	0.0	5.175610688794303e-07	6.482538495401822e-07
AGCTTAATCGAAAATGACTTTGTATATACCTAAATTTCAAACTTATTTGCCT	3.1840927819134435e-07	2.668730306859617e-07	8.1542024924912e-08	3.0278638565773494e-07	2.1074553551390154e-07	2.2099429606343725e-07	3.491088951812368e-07	2.0643460801870306e-07	1.861348982896421e-07	0.0	0.0
ATACTAATCAGAAATGGCTTTACAGTCATGGAACGAAAAACAAGTTTGATAA	7.164208759314142e-07	3.3359128835716047e-07	2.4462607477508675e-07	6.055727713166259e-08	2.8099404735225426e-07	3.6832382677239544e-07	7.854950141577828e-07	2.0643460801870306e-07	1.2408993219272823e-07	1.4787459110871635e-07	2.778230783745175e-07
TTCCGAAACTTCAAGTATATTCCTCAACCCTAACACGAAACTGCGTTCGGAC	6.368185563826887e-07	1.6679564417799702e-06	6.523361993990621e-07	1.150588265501705e-06	7.024851183800574e-07	1.178636245673969e-06	9.600494617484013e-07	1.3762307201246872e-06	7.445395931574688e-07	2.218118866619976e-07	3.704307711656647e-07
CTCATAATAGGTAACTAATTTTGGGTTACCTAAATTTCAAACTTATTTGCCT	2.3880695864380474e-07	5.337460613707569e-07	1.6308404985005786e-07	6.05572771316626e-07	2.8099404735225426e-07	7.366476535447908e-08	1.745544475906184e-07	4.128692160374061e-07	0.0	0.0	9.260769279136241e-08
CTCCCAAATGTGAAAGGTTTTTCATATACCTAAATTTCAAACTTATTTGCCT	1.1144324736702983e-06	6.671825767143209e-07	8.154202492491198e-07	1.3928173740267368e-06	1.0537276775695076e-06	1.7679543685051943e-06	1.83282169970035e-06	1.3074191841241766e-06	7.445395931574688e-07	2.218118866619976e-07	9.260769279136241e-08
GTATAAATATTGAACCTTATTGACGAATCACAAGATTTAAATTTATTACGAC	0.0	0.0	4.0771012462397536e-07	6.055727713166259e-08	0.0	0.0	0.0	0.0	0.0	0.0	0.0
GATTTAATGATAAAAGGACTTTTAATAACAAAACATAAAACACAGTTACCAA	0.0	0.0	4.0771012462397536e-07	1.2111455426309397e-07	7.024851183800573e-08	0.0	0.0	0.0	0.0	0.0	0.0
CGTCTAAGGTGTAAAGGGCTTGCTATCTGGCAAACGTTAACCAAGTTAAGTG	5.572162368351491e-07	2.0015477301476286e-07	2.4462607477508675e-07	0.0	2.8099404735225426e-07	1.4732953070895816e-07	2.6183167138592757e-07	2.0643460801870306e-07	0.0	0.0	0.0
AGAACAAAAAATAAGCCAATTGGTTGACCCTAACACGAAACTGCGTTCGGAC	6.368185563826887e-07	1.334365153423976e-06	4.0771012462397536e-07	6.66130048448173e-07	6.322366065417045e-07	3.6832382677239544e-07	6.982177903624736e-07	1.1697961121117079e-06	1.861348982896421e-07	7.393729555414279e-08	9.260769279136241e-08
GTCGCAATCATAAAGACGGTTGAAATTACCTAAATTTCAAACTTATTTGCCT	0.0	0.0	4.892521495490043e-07	9.08359156974361e-07	1.0537276775695076e-06	3.6832382677239544e-07	3.491088951812368e-07	2.752461440249374e-07	6.204496609647407e-08	0.0	0.0
CTAAGAAAACCTAACGGAATTGAGCACGACAAATTAAAAAGCATGTTATGTG	6.368185563826887e-07	3.3359128835716047e-07	4.892521495490043e-07	7.2668732557972e-07	4.917395828661558e-07	8.83977184253749e-07	2.6183167138592757e-07	4.128692160374061e-07	7.445395931574688e-07	1.4787459110871635e-07	9.260769279136241e-08
GTAGAAATCATGAAGTACATTTGAGTTACCTAAATTTCAAACTTATTTGCCT	2.3880695864380474e-07	8.673373497279175e-07	5.707941744740332e-07	2.4222910852618794e-07	1.404970236755488e-07	3.6832382677239544e-07	6.109405665671643e-07	3.440576800311718e-07	1.2408993219272823e-07	7.393729555414279e-08	0.0
ATTTGAACAGTTAAGTGTATTAGTTGACCGCAAAACTGAAGAATATTCCCCG	0.0	2.668730306859617e-07	2.4462607477508675e-07	6.05572771316626e-07	1.404970236755488e-07	8.83977184253749e-07	4.36386118976546e-07	8.945499680810466e-07	3.102248304823703e-07	1.4787459110871635e-07	9.260769279136241e-08
ATGTAAACATGCAATCGATTTTTTTGCATGGAACGAAAAACAAGTTTGATAA	1.0348301541227585e-06	1.2676468957527771e-06	8.154202492491198e-07	1.4533746511548156e-06	2.4586979143249957e-06	1.620624837803147e-06	1.3091583569239228e-06	2.1331576161989885e-06	9.92719457544025e-07	1.4787459110871635e-07	1.8521538558229452e-07
GCGAAAACGCCTAAAAAACTTGACTTTACCTAAATTTCAAACTTATTTGCCT	3.1840927819134435e-07	6.671825767143209e-08	2.4462607477508675e-07	3.63343662790438e-07	0.0	1.4732953070895816e-07	0.0	0.0	0.0	0.0	0.0
TTGAAAATTCTTAAACACGTTACGCACATGGAACGAAAAACAAGTTTGATAA	0.0	0.0	3.261680997001157e-07	0.0	1.404970236755488e-07	7.366476535447908e-08	0.0	0.0	0.0	0.0	0.0
TAAACAATGAAAAACATTTTTTTCTGTGCTTAATTATCAACACTATTGACAA	3.1840927819134435e-07	6.671825767143209e-08	1.6308404985005786e-07	0.0	0.0	0.0	0.0	0.0	0.0	0.0	0.0
CCGCAAACAGGCAATTTTTTTTATCATACCTAAATTTCAAACTTATTTGCCT	0.0	4.003095460283593e-07	4.0771012462397536e-07	1.2111455426309397e-07	1.404970236755488e-07	0.0	0.0	0.0	0.0	0.0	0.0
GACACAATTGTTAGCTGATTTAGCCTCGACAAATTAAAAAGCATGTTATGTG	0.0	0.0	2.4462607477508675e-07	0.0	0.0	0.0	0.0	0.0	0.0	0.0	0.0
ACAACAAAATGTAAATAGTTTAACAATACCTAAATTTCAAACTTATTTGCCT	7.164208759314142e-07	8.006190920567186e-07	7.33878224324091e-07	3.63343662790438e-07	0.0	0.0	0.0	2.0643460801870306e-07	1.2408993219272823e-07	1.4787459110871635e-07	0.0
GAAGTAATAATAAAGGGATTTTTTCTCATGGAACGAAAAACAAGTTTGATAA	5.572162368351491e-07	9.340556073991162e-07	1.223130373875434e-06	1.2717028197705791e-06	9.132306538939589e-07	5.893181228358326e-07	5.236633427718551e-07	8.257384320748122e-07	6.824946270616545e-07	0.0	9.260769279136241e-08
CTCAAAAGCACCAAAAAATTTGTTATTACCTAAATTTCAAACTTATTTGCCT	0.0	2.668730306859617e-07	0.0	0.0	0.0	0.0	0.0	0.0	0.0	0.0	0.0
AATGAAAAAAGAAAAAATATTTTACGCATGGAACGAAAAACAAGTTTGATAA	2.3880695864380474e-07	0.0	1.6308404985005786e-07	2.4222910852618794e-07	0.0	1.4732953070895816e-07	0.0	2.0643460801870306e-07	1.2408993219272823e-07	7.393729555414279e-08	0.0
CACACAAACTCTAAAGCCATTAGGGACATGGAACGAAAAACAAGTTTGATAA	9.55227834575219e-07	1.0007738650714813e-06	4.892521495490043e-07	7.2668732557972e-07	8.429821420556062e-07	8.83977184253749e-07	8.72772237953092e-07	6.193038240561092e-07	1.2408993219272823e-07	7.393729555414279e-08	9.260769279136241e-08
GTGTTAAATCTTAAGGTACTTAAGCACTGGCAAACGTTAACCAAGTTAAGTG	0.0	0.0	5.707941744740332e-07	4.23900939921985e-07	0.0	2.946590614179163e-07	2.6183167138592757e-07	4.128692160374061e-07	3.102248304823703e-07	2.218118866619976e-07	2.778230783745175e-07
CGTTCAACCACCAACCTGTTTGCGTCTGAACAAGACTTAAGGCTATTAGAAA	0.0	0.0	0.0	0.0	0.0	0.0	0.0	0.0	0.0	0.0	1.8521538558229452e-07
CAAATAATCTTCAATATGTTTTTTTTCGACAAATTAAAAAGCATGTTATGTG	3.1840927819134435e-07	1.734674699451169e-06	2.3647187228258384e-06	1.695603759690252e-06	1.756212795953035e-06	2.0626134299323248e-06	1.3964355807295194e-06	3.5781998723241865e-06	3.9708778301739e-06	8.872475466501442e-07	1.8521538558229452e-07
TATAAAACTTTGAACTCCATTCTATCTACCTAAATTTCAAACTTATTTGCCT	7.164208759314142e-07	4.670278036995581e-07	5.707941744740332e-07	9.08359156974361e-07	1.5454672604391337e-06	8.83977184253749e-07	8.72772237953092e-08	6.193038240561092e-07	4.963597287720125e-07	7.393729555414279e-08	0.0
GCAGCAACGTGGAATCCCCTTGGCGTTACCTAAATTTCAAACTTATTTGCCT	0.0	0.0	0.0	0.0	3.5124255918945033e-07	2.946590614179163e-07	0.0	6.881153600623435e-08	2.4817986438545645e-07	0.0	0.0
ACAATAAAGATGAACAATTTTTACCACTGGCAAACGTTAACCAAGTTAAGTG	9.55227834575219e-07	1.0674921227426801e-06	6.523361993990621e-07	1.332260096898658e-06	1.4752187485973108e-06	1.3259657763760162e-06	1.2218811331297565e-06	1.2386076481122184e-06	2.1095288472774795e-06	2.957491822163558e-07	2.778230783745175e-07
TGGCTAACCCCGAAATTATTTGTGAGCATGGAACGAAAAACAAGTTTGATAA	1.3532394323200329e-06	1.0007738650714813e-06	8.969622741741488e-07	1.6350464825506126e-06	1.4049702367554877e-06	2.1362781952833486e-06	2.4437622662709437e-06	2.2019691521994993e-06	8.686295253512965e-07	1.4787459110871635e-07	9.260769279136241e-08
CTCCAAAATCGCAACTTTTTTTATATCTGGCAAACGTTAACCAAGTTAAGTG	0.0	0.0	0.0	3.0278638565773494e-07	2.8099404735225426e-07	3.6832382677239544e-07	8.72772237953092e-08	3.440576800311718e-07	1.861348982896421e-07	1.4787459110871635e-07	0.0
ACTCGAATCCATAAATAATTTCGGAGTGGCAAACGTACAATTCTATTTGCTT	3.661706699198681e-06	3.469349398914002e-06	4.484811370864897e-06	3.451764796508583e-06	2.177703866980838e-06	1.841619133867736e-06	1.3964355807295194e-06	1.8579114721740514e-06	1.2408993219272826e-06	2.218118866619976e-07	9.260769279136241e-08
CGTCCAAGCAATAAAAAAGTTTTCAGCATGGAACGAAAAACAAGTTTGATAA	4.776139172876095e-07	2.668730306859617e-07	2.4462607477508675e-07	4.84458217053532e-07	1.404970236755488e-07	5.156533574813536e-07	1.0473266855437103e-06	2.752461440249374e-07	0.0	7.393729555414279e-08	2.778230783745175e-07
CAGTGAAACTTTAACGTATTTAAGTCTACCTAAATTTCAAACTTATTTGCCT	0.0	0.0	0.0	2.4222910852618794e-07	0.0	0.0	0.0	0.0	0.0	0.0	0.0
GAGTCAAGTGGGAAAACAATTGTCAACGACAAATTAAAAAGCATGTTATGTG	1.2656768808153674e-05	1.2142722896158183e-05	7.33878224324091e-06	1.338315824613778e-05	1.5314175580661422e-05	1.2449345344944975e-05	2.0946533710828484e-05	1.376230720124687e-05	7.693575795966742e-06	1.109059433309988e-06	1.8521538558229453e-06
AGTCAAATGGTTAAGCGAGTTGTTCGCGACAAATTAAAAAGCATGTTATGTG	1.9900579887003496e-06	2.268420760832424e-06	1.7123825234256073e-06	2.119504699609925e-06	3.231431544550346e-06	2.8729258488281397e-06	2.9674256090359402e-06	2.064346080187031e-06	9.306744914471109e-07	4.436237733250721e-07	9.260769279136241e-08
GGAAGAATACCAAACAGCGTTGCTGTCGACAAATTAAAAAGCATGTTATGTG	0.0	0.0	2.4462607477508675e-07	0.0	0.0	0.0	0.0	6.881153600623435e-08	0.0	0.0	0.0
ACCGTAACATGTAATTTTGTTTGAGCCGACAAATTAAAAAGCATGTTATGTG	5.572162368351491e-07	3.3359128835716047e-07	5.707941744740332e-07	6.055727713166259e-08	0.0	7.366476535447908e-08	0.0	0.0	0.0	0.0	0.0
ATCTGAACAGGCAATTTAGTTTAGGTCATGGAACGAAAAACAAGTTTGATAA	8.756255150264934e-07	5.337460613707569e-07	1.6308404985005786e-07	9.68916434107064e-07	8.429821420556062e-07	1.4732953070895817e-06	1.5709900283178518e-06	2.546026832236395e-06	6.204496609647406e-07	1.4787459110871635e-07	1.8521538558229452e-07
TAGAGAACACGGAAAGCTCTTTATTCCTGGCAAACGTTAACCAAGTTAAGTG	0.0	0.0	0.0	0.0	0.0	0.0	0.0	0.0	0.0	0.0	2.778230783745175e-07
TAACTAATCCGAAAAGTACTTATTCCTACATAACAAAAAAATCGATTGACAC	0.0	0.0	0.0	0.0	0.0	0.0	0.0	0.0	0.0	0.0	1.8521538558229452e-07
TCGGTAACATGGAAGCGTTTTGTTGTCAAGCAAAGAAGAAAGCCATTAACCG	0.0	0.0	0.0	3.0278638565773494e-07	1.404970236755488e-07	7.366476535447908e-08	0.0	2.752461440249374e-07	1.2408993219272823e-07	7.393729555414279e-08	9.260769279136241e-08
TGGGCAACCAATAAATACATTTAAGGCGTGCAAGTGATAATAATATTTTACG	0.0	0.0	0.0	0.0	0.0	0.0	0.0	0.0	0.0	0.0	1.8521538558229452e-07
TGAACAATCGTCAAGGTCATTATGAACGACAAATTAAAAAGCATGTTATGTG	0.0	3.3359128835716047e-07	1.6308404985005786e-07	6.055727713166259e-08	0.0	0.0	1.745544475906184e-07	0.0	6.204496609647407e-08	0.0	0.0
TGCTCAAAATACAAAACAGTTCTAGTCTGGCAAACGTTAACCAAGTTAAGTG	3.0248881428183643e-06	2.268420760832424e-06	2.5278027726758968e-06	1.574489205422534e-06	3.442177080064247e-06	2.2099429606343724e-06	2.181930594877015e-06	2.064346080187031e-06	7.445395931574688e-07	7.393729555414279e-08	2.778230783745175e-07
GCTAAAACTGGAAAGGGAATTAAACTCTGGCAAACGTTAACCAAGTTAAGTG	7.164208759314142e-07	6.671825767143209e-07	4.892521495490043e-07	9.68916434107064e-07	1.0537276775695076e-06	1.0313067149638589e-06	8.72772237953092e-07	8.257384320748122e-07	8.065845592543827e-07	7.393729555414279e-08	4.63038463956812e-07
TCAATAAGCCTGAAAGTGTTTTTGATCGACAAATTAAAAAGCATGTTATGTG	2.6268765450806665e-06	1.6012381841087714e-06	1.223130373875434e-06	2.664520193797316e-06	1.8264613077832907e-06	2.0626134299323248e-06	2.0073761472886824e-06	1.582665328149114e-06	1.6131691185043677e-06	1.4787459110871635e-07	1.8521538558229452e-07
GCCACAAACCGTAATACTGTTGATGCTACCTAAATTTCAAACTTATTTGCCT	0.0	0.0	4.892521495490043e-07	1.2111455426309397e-07	0.0	2.946590614179163e-07	0.0	0.0	0.0	0.0	0.0
CTATGAAGACTGAACGACTTTTGTAAATCACAAGATTTAAATTTATTACGAC	0.0	0.0	8.154202492491198e-07	0.0	1.404970236755488e-07	7.366476535447908e-08	0.0	0.0	0.0	0.0	0.0
GTCAAAATGCATAAGTGCGTTGTAGTCTGGCAAACGTTAACCAAGTTAAGTG	1.5124440714151118e-06	1.0007738650714813e-06	4.0771012462397536e-07	4.84458217053532e-07	9.132306538939589e-07	1.399630541738558e-06	1.2218811331297565e-06	9.63361504087281e-07	4.963597287720125e-07	0.0	0.0
AATCTAATTGTGAAGATTTTTGTGGATACCTAAATTTCAAACTTATTTGCCT	6.368185563826887e-07	9.340556073991162e-07	1.0600463240242066e-06	7.87244602711267e-07	1.0537276775695076e-06	1.4732953070895816e-07	5.236633427718551e-07	8.257384320748122e-07	4.3431476267509854e-07	7.393729555414279e-08	0.0
CACACAATACGTAATAGCCTTTTCTCCATGGAACGAAAAACAAGTTTGATAA	2.3880695864380474e-07	6.671825767143209e-08	0.0	0.0	0.0	0.0	0.0	0.0	0.0	0.0	0.0
AGAAGAAACTCTAAGCGCGTTCGGGCTACCTAAATTTCAAACTTATTTGCCT	0.0	2.0015477301476286e-07	1.6308404985005786e-07	6.055727713166259e-08	0.0	0.0	0.0	0.0	0.0	0.0	0.0
CGGACAAGCGTGAAGGGCATTGGTAGTACCTAAATTTCAAACTTATTTGCCT	0.0	2.668730306859617e-07	0.0	6.055727713166259e-08	0.0	0.0	0.0	0.0	0.0	0.0	0.0
CAGTCAAAATTGAATTAGCTTTACTTCTGGCAAACGTTAACCAAGTTAAGTG	9.55227834575219e-07	1.0007738650714813e-06	1.0600463240242066e-06	7.2668732557972e-07	1.6859642841112123e-06	1.3259657763760162e-06	9.600494617484013e-07	1.4450422561366454e-06	9.306744914471109e-07	0.0	4.63038463956812e-07
TAGGTAATAACAAAGTCCATTTGGTGCGACAAATTAAAAAGCATGTTATGTG	6.368185563826887e-07	1.2009286380815785e-06	1.223130373875434e-06	1.090030988370158e-06	1.4049702367554877e-06	8.83977184253749e-07	6.109405665671643e-07	6.881153600623436e-07	0.0	0.0	0.0
CTCTAAACGTGAAACTCTTTTTAGTGCGACAAATTAAAAAGCATGTTATGTG	1.91045566915281e-06	2.0682659878188273e-06	1.3862144237254916e-06	1.2717028197705791e-06	1.264473213083409e-06	1.7679543685051943e-06	1.83282169970035e-06	1.8579114721740514e-06	6.824946270616545e-07	2.957491822163558e-07	9.260769279136241e-08
AACGCAAGTAAGAATATTATTGTGTATACCTAAATTTCAAACTTATTTGCCT	7.164208759314142e-07	7.339008343855198e-07	4.892521495490043e-07	1.2111455426309398e-06	7.024851183800574e-07	2.2099429606343725e-07	2.6183167138592757e-07	4.128692160374061e-07	3.102248304823703e-07	7.393729555414279e-08	0.0
TCTTCAAATAGAAAGAGATTTTGCAACGACAAATTAAAAAGCATGTTATGTG	0.0	0.0	0.0	0.0	3.5124255918945033e-07	7.366476535447908e-08	1.745544475906184e-07	6.881153600623435e-08	1.2408993219272823e-07	0.0	0.0
TGTGCAAATCGAAACGGGTTTATTTACATGGAACGAAAAACAAGTTTGATAA	8.756255150264934e-07	1.0007738650714813e-06	5.707941744740332e-07	6.05572771316626e-07	4.917395828661558e-07	5.893181228358326e-07	6.982177903624736e-07	1.1697961121117079e-06	8.065845592543827e-07	7.393729555414279e-08	9.260769279136241e-08
TTGAGAACACGGAACTGAATTTCGTCCTGGCAAACGTTAACCAAGTTAAGTG	0.0	0.0	0.0	0.0	0.0	0.0	0.0	0.0	0.0	3.6968647777071396e-07	3.704307711656647e-07
CTGCGAATCGTTAACATCCTTGACTTACCGCAAAACTGAAGAATATTCCCCG	0.0	2.668730306859617e-07	9.785042990991779e-07	6.66130048448173e-07	5.619880947033518e-07	8.103124188992698e-07	8.72772237953092e-07	8.257384320748122e-07	3.722697965792842e-07	1.4787459110871635e-07	0.0
TTATGAAGTGATAATAATTCTTGTCGCTGGCAAACGTTAACCAAGTTAAGTG	0.0	0.0	0.0	0.0	2.1074553551390154e-07	0.0	0.0	0.0	0.0	0.0	0.0
TGATTAATACGTAACGCCCTTAATTTCATGGAACGAAAAACAAGTTTGATAA	3.1840927819134435e-07	1.334365153423976e-07	4.892521495490043e-07	4.23900939921985e-07	2.1074553551390154e-07	5.156533574813536e-07	9.600494617484013e-07	1.3074191841241766e-06	2.4817986438545645e-07	7.393729555414279e-08	9.260769279136241e-08
TATCAACCACTAACCAAATTTAGGAACTCCCAAGGCCAAATAAGGTTCAAAA	3.1840927819134435e-07	3.3359128835716047e-07	3.261680997001157e-07	4.84458217053532e-07	7.024851183800573e-08	7.366476535447908e-08	5.236633427718551e-07	6.881153600623436e-07	1.861348982896421e-07	0.0	9.260769279136241e-08
CCCTTAAATGTCAAGATTCTTAGTTACGACAAATTAAAAAGCATGTTATGTG	3.980115977388839e-07	5.337460613707569e-07	3.261680997001157e-07	1.2111455426309397e-07	9.132306538939589e-07	1.4732953070895816e-07	3.491088951812368e-07	6.881153600623436e-07	1.2408993219272823e-07	0.0	0.0
AATCTAACAATCAACCATTTTTACCATACCTAAATTTCAAACTTATTTGCCT	0.0	0.0	0.0	2.4222910852618794e-07	7.024851183800574e-07	1.4732953070895816e-07	0.0	6.881153600623435e-08	0.0	0.0	0.0
CACCCAAAAGGTAAGTAAATTTGCTGAACAAAACATAAAACACAGTTACCAA	6.368185563826887e-07	3.3359128835716047e-07	8.1542024924912e-08	4.84458217053532e-07	2.8099404735225426e-07	3.6832382677239544e-07	5.236633427718551e-07	7.56926896068578e-07	1.0547644236398392e-06	0.0	1.8521538558229452e-07
CTGTTAATCTAAAATGATGTTAGCGGACCGCAAAACTGAAGAATATTCCCCG	0.0	2.0015477301476286e-07	0.0	1.8167183139464097e-07	7.024851183800573e-08	0.0	0.0	6.881153600623435e-08	0.0	1.4787459110871635e-07	0.0
TTGAGAACAATGAACGGTATTTAGTACTGGCAAACGTTAACCAAGTTAAGTG	0.0	0.0	0.0	0.0	0.0	0.0	2.6183167138592757e-07	1.376230720124687e-07	1.364989254123309e-06	2.5878053443971517e-06	2.0373692414138454e-06
TAATTAATTGTTAATCCCTTTACGCCCGACAAATTAAAAAGCATGTTATGTG	2.2288649473429683e-06	1.0007738650714813e-06	8.154202492491198e-07	4.84458217053532e-07	1.264473213083409e-06	7.366476535447908e-08	0.0	0.0	6.204496609647407e-08	0.0	0.0
TTTCTAAGCTAGAACCATTTTGAACCCATGGAACGAAAAACAAGTTTGATAA	1.0189096902132506e-05	6.738544024814408e-06	8.480370592191315e-06	9.628607063931e-06	1.0748022311208978e-05	1.2154686283494808e-05	1.4400741926266025e-05	1.3968741809248404e-05	7.817665728151774e-06	1.4787459110871634e-06	1.8521538558229453e-06
TTGGTAAACTTCAAAGGTTTTAGCATCGACAAATTAAAAAGCATGTTATGTG	1.5920463909626516e-06	3.1357581105580084e-06	3.669391121626301e-06	4.23900939921985e-06	2.73969196168072e-06	5.156533574813536e-06	1.3964355807295194e-06	2.890084512261843e-06	1.6131691185043677e-06	2.957491822163558e-07	3.704307711656647e-07
TGTGGAAGCTGAAATCAACTTGCTTACGACAAATTAAAAAGCATGTTATGTG	8.039834274337079e-06	5.537615386721165e-06	4.158643271164782e-06	5.329040387583071e-06	5.6198809470335186e-06	4.56721545198231e-06	5.585742322895217e-06	5.848980560535644e-06	3.9708778301739e-06	6.654356599870698e-07	1.2039000062924445e-06
ATCGTAACTTTGAACCGAGTTGGTATCTGGCAAACGTTAACCAAGTTAAGTG	9.55227834575219e-07	3.3359128835716047e-07	3.261680997001157e-07	6.055727713166259e-08	1.404970236755488e-07	7.366476535447908e-08	4.36386118976546e-07	2.0643460801870306e-07	2.4817986438545645e-07	0.0	0.0
ATCCGAAAAAAGAACTGGTTTATTAACATGGAACGAAAAACAAGTTTGATAA	1.5124440714151118e-06	1.4678016687663737e-06	1.4677564486505206e-06	2.3617338081338007e-06	2.3884494024947394e-06	3.1675849102437524e-06	1.5709900283178518e-06	2.064346080187031e-06	1.675214084607878e-06	2.218118866619976e-07	1.8521538558229452e-07
TTATAAAACAAGAACTATTTTGTCGTCGACAAATTAAAAAGCATGTTATGTG	7.960231954789539e-07	4.670278036995581e-07	8.1542024924912e-08	7.87244602711267e-07	2.8099404735225426e-07	7.366476535447909e-07	2.6183167138592757e-07	2.0643460801870306e-07	1.2408993219272823e-07	0.0	0.0
CCTGAAATATGAAAGACACTTCGTGCCATGGAACGAAAAACAAGTTTGATAA	0.0	8.673373497279175e-07	3.261680997001157e-07	1.8167183139464097e-07	1.404970236755488e-07	0.0	0.0	0.0	0.0	0.0	0.0
TAAGAAAAATACAAGTCGTTTTTAGACGACAAATTAAAAAGCATGTTATGTG	7.164208759314142e-07	1.2009286380815785e-06	1.3862144237254916e-06	7.2668732557972e-07	6.322366065417045e-07	3.6832382677239544e-07	2.6183167138592757e-07	8.945499680810466e-07	2.4817986438545645e-07	7.393729555414279e-08	0.0
TTCATAATCAGTAATTTCATTCCCTCCTGGCAAACGTTAACCAAGTTAAGTG	9.55227834575219e-07	4.003095460283593e-07	6.523361993990621e-07	3.0278638565773494e-07	7.024851183800574e-07	1.1049714803183382e-06	1.4837128045236855e-06	9.63361504087281e-07	4.3431476267509854e-07	2.218118866619976e-07	2.778230783745175e-07
TTTATAACATGAAAACGCCTTCGTTTTACCTAAATTTCAAACTTATTTGCCT	0.0	2.0015477301476286e-07	7.33878224324091e-07	3.0278638565773494e-07	3.5124255918945033e-07	9.576419496093798e-07	1.745544475906184e-07	2.0643460801870306e-07	1.861348982896421e-07	0.0	0.0
TGATAAATTGGTAAAGCCATTTAGAATGCTTAATTATCAACACTATTGACAA	7.164208759314142e-07	0.0	8.1542024924912e-08	0.0	0.0	0.0	0.0	0.0	0.0	0.0	0.0
GGAATAAGCATTAATTGTTTTAAACTCATGGAACGAAAAACAAGTTTGATAA	8.756255150264934e-07	1.0674921227426801e-06	1.4677564486505206e-06	7.87244602711267e-07	5.619880947033518e-07	1.3259657763760162e-06	5.236633427718551e-07	4.816807520436406e-07	4.3431476267509854e-07	7.393729555414279e-08	9.260769279136241e-08
CATCTAAGCGAAAAAGATATTGTTGACGACAAATTAAAAAGCATGTTATGTG	6.368185563826887e-07	4.003095460283593e-07	6.523361993990621e-07	1.029473711238611e-06	3.5124255918945033e-07	4.419885921268745e-07	1.745544475906184e-07	6.881153600623436e-07	5.584046948678268e-07	7.393729555414279e-08	1.8521538558229452e-07
GTTATAATATGCAACGAGATTTCGGTTACCTAAATTTCAAACTTATTTGCCT	0.0	2.668730306859617e-07	8.1542024924912e-08	1.8167183139464097e-07	3.5124255918945033e-07	8.103124188992698e-07	8.72772237953092e-08	3.440576800311718e-07	2.4817986438545645e-07	0.0	0.0
TGCGAAACCTGTAATGTATTTGCTAACGACAAATTAAAAAGCATGTTATGTG	0.0	0.0	2.4462607477508675e-07	0.0	0.0	0.0	0.0	0.0	0.0	0.0	0.0
TATACAATACGGAATCCTTTTAACTTCGACAAATTAAAAAGCATGTTATGTG	1.4328417518675724e-06	1.6679564417799702e-06	1.4677564486505206e-06	1.2111455426309398e-06	1.5454672604391337e-06	8.103124188992698e-07	3.491088951812368e-07	6.881153600623436e-07	7.445395931574688e-07	0.0	0.0
GAGCAAATAAGCAATGTGGTTCATAATACCTAAATTTCAAACTTATTTGCCT	0.0	0.0	4.0771012462397536e-07	6.055727713166259e-08	0.0	2.2099429606343725e-07	4.36386118976546e-07	5.504922880498748e-07	2.4817986438545645e-07	0.0	2.778230783745175e-07
AACAAAACAATTAAGTGTCTTTTGAATACCTAAATTTCAAACTTATTTGCCT	0.0	0.0	0.0	3.0278638565773494e-07	1.404970236755488e-07	2.2099429606343725e-07	0.0	6.881153600623435e-08	0.0	7.393729555414279e-08	0.0
ATACAAATCTTCAATCTCGTTCTGTTTACCTAAATTTCAAACTTATTTGCCT	4.776139172876095e-07	5.337460613707569e-07	2.4462607477508675e-07	1.8167183139464097e-07	1.0537276775695076e-06	3.6832382677239544e-07	5.236633427718551e-07	8.945499680810466e-07	6.204496609647407e-08	0.0	9.260769279136241e-08
GGTTACAATCGTAAACGGGGTTACTTCGACAAATTAAAAAGCATGTTATGTG	3.1840927819134435e-07	6.004643190431222e-07	8.154202492491198e-07	6.66130048448173e-07	9.132306538939589e-07	1.0313067149638589e-06	1.0473266855437103e-06	1.0321730400935155e-06	9.306744914471109e-07	0.0	9.260769279136241e-08
CTTACAAAAAGCAAGCGGGTTTAGGCCGACAAATTAAAAAGCATGTTATGTG	5.73136700744657e-06	7.138853570841601e-06	7.828034392791084e-06	5.752941327502744e-06	5.900874994389243e-06	4.9355392787489465e-06	4.974801756336054e-06	5.711357488523176e-06	4.094967762369927e-06	5.175610688794303e-07	6.482538495401822e-07
GTTTCAAGCGATAAGACAATTGTATACATGGAACGAAAAACAAGTTTGATAA	7.164208759314142e-07	7.339008343855198e-07	1.3046723988004629e-06	1.090030988370158e-06	1.8264613077832907e-06	1.399630541738558e-06	8.72772237953092e-07	8.257384320748122e-07	3.722697965792842e-07	0.0	9.260769279136241e-08
GGATGAATTAAAAATTAAGTTGGTGTCGACAAATTAAAAAGCATGTTATGTG	5.572162368351491e-07	5.337460613707569e-07	8.154202492491198e-07	1.8167183139464097e-07	2.8099404735225426e-07	2.2099429606343725e-07	0.0	0.0	0.0	0.0	0.0
AGAATAAAACACAAGTGTTTTACTCACATGGAACGAAAAACAAGTTTGATAA	4.776139172876095e-07	0.0	0.0	0.0	0.0	0.0	0.0	0.0	0.0	0.0	0.0
TAAAGAAATATTAAAGGCGTTCATCTCATGGAACGAAAAACAAGTTTGATAA	4.776139172876095e-07	2.668730306859617e-07	2.4462607477508675e-07	2.4222910852618794e-07	3.5124255918945033e-07	4.419885921268745e-07	0.0	0.0	0.0	0.0	0.0
CAAAAAAACAGTAAGTGCCTTTAGTTCTGGCAAACGTTAACCAAGTTAAGTG	0.0	0.0	0.0	3.63343662790438e-07	3.5124255918945033e-07	2.2099429606343725e-07	6.109405665671643e-07	9.63361504087281e-07	3.722697965792842e-07	0.0	9.260769279136241e-08
CATAAAAGTTCGAATTATGTTTGTAGCGACAAATTAAAAAGCATGTTATGTG	1.7512510300577307e-06	1.6012381841087714e-06	2.038550623125723e-06	1.6350464825506126e-06	1.9669583314669368e-06	1.4732953070895817e-06	1.3091583569239228e-06	1.1009845760997496e-06	9.92719457544025e-07	0.0	9.260769279136241e-08
ACGCTAAAGAGGAACCTTATTTCGAGCGACAAATTAAAAAGCATGTTATGTG	2.5472742255331265e-06	2.3351390185036223e-06	2.038550623125723e-06	2.482848362401519e-06	2.528946426166818e-06	1.620624837803147e-06	2.4437622662709437e-06	1.7202884001615827e-06	5.584046948678268e-07	1.4787459110871635e-07	0.0
ATAGCAACATTAAACAACATTGTTGTCTGGCAAACGTTAACCAAGTTAAGTG	3.184092781913444e-06	2.268420760832424e-06	1.0600463240242066e-06	3.148978410845068e-06	3.442177080064247e-06	2.504602022049985e-06	5.06207898013022e-06	4.19750369638602e-06	1.985438915092447e-06	5.914983644337885e-07	6.482538495401822e-07
TTGTGAACACGGAACGGTATTTACTACTGGCAAACGTTAACCAAGTTAAGTG	0.0	0.0	0.0	0.0	0.0	0.0	0.0	0.0	3.722697965792842e-07	8.133102510957861e-07	1.1112923134916156e-06
GTTATAAGGCTTAAGGAGATTAATAATACCTAAATTTCAAACTTATTTGCCT	1.0348301541227585e-06	8.006190920567186e-07	1.3862144237254916e-06	6.66130048448173e-07	4.214910710278031e-07	0.0	0.0	2.0643460801870306e-07	1.861348982896421e-07	0.0	0.0
AATTCAATATATAAACGTATTCATTTAACAAAACATAAAACACAGTTACCAA	0.0	0.0	0.0	2.4222910852618794e-07	0.0	0.0	8.72772237953092e-08	0.0	6.204496609647407e-08	0.0	0.0
ATTAAAACGTTAAAGCGCGTTGGGGATACCTAAATTTCAAACTTATTTGCCT	0.0	0.0	2.4462607477508675e-07	4.84458217053532e-07	3.5124255918945033e-07	2.2099429606343725e-07	5.236633427718551e-07	2.752461440249374e-07	3.102248304823703e-07	0.0	0.0
TAACAAAGATTTAACCATCTTCGATTTACCTAAATTTCAAACTTATTTGCCT	0.0	0.0	0.0	0.0	9.132306538939589e-07	4.419885921268745e-07	8.72772237953092e-08	1.376230720124687e-07	5.584046948678268e-07	0.0	0.0
CAAATAATATCCAAAGGGTTTAATTCCTGGCAAACGTTAACCAAGTTAAGTG	0.0	0.0	0.0	0.0	0.0	0.0	5.236633427718551e-07	0.0	1.2408993219272823e-07	0.0	0.0
AATATAACAATTAACCATTTTCTGCCTACCTAAATTTCAAACTTATTTGCCT	1.1144324736702983e-06	1.2009286380815785e-06	1.6308404985005786e-07	7.87244602711267e-07	1.264473213083409e-06	1.1049714803183382e-06	1.3091583569239228e-06	6.881153600623436e-07	3.722697965792842e-07	0.0	2.778230783745175e-07
TAAACAAAACAGAACTCGCTTCAATGACCCTAACACGAAACTGCGTTCGGAC	1.3532394323200329e-06	8.673373497279175e-07	1.6308404985005786e-07	1.8167183139464097e-07	0.0	0.0	0.0	0.0	0.0	0.0	0.0
TAAAGAACACTTAACGGTATTTATTCCATGGAACGAAAAACAAGTTTGATAA	0.0	0.0	0.0	0.0	0.0	0.0	0.0	0.0	0.0	0.0	1.8521538558229452e-07
ATGACAACACTTAACGGTATTTAGTCCTGGCAAACGTTAACCAAGTTAAGTG	0.0	0.0	0.0	0.0	0.0	0.0	0.0	0.0	0.0	2.218118866619976e-07	9.260769279136241e-08
TAGTTAAACCGCAAGTTCGTTGCCTAACCCTAACACGAAACTGCGTTCGGAC	1.2736371127606338e-06	8.673373497279175e-07	3.261680997001157e-07	7.2668732557972e-07	1.1239761894078604e-06	1.178636245673969e-06	1.0473266855437103e-06	9.63361504087281e-07	2.4817986438545645e-07	1.4787459110871635e-07	4.63038463956812e-07
ATAGTAAGAAGAAAGTCCATTATTCCCGACAAATTAAAAAGCATGTTATGTG	1.3532394323200329e-06	1.2009286380815785e-06	1.3862144237254916e-06	1.2717028197705791e-06	1.6859642841112123e-06	8.103124188992698e-07	1.4837128045236855e-06	1.99553454418652e-06	1.2408993219272823e-07	1.4787459110871635e-07	2.778230783745175e-07
TCCCGAATTCTGAAATTAGTTAATACCGACAAATTAAAAAGCATGTTATGTG	2.3880695864380474e-06	1.4678016687663737e-06	2.6908868225259547e-06	2.482848362401519e-06	1.8967098196251138e-06	2.2836077259853958e-06	2.269207818682611e-06	1.6514768641496245e-06	1.364989254123309e-06	1.4787459110871635e-07	0.0
AATCAAATCGCAAAAAAGGTTGTAGTTACCTAAATTTCAAACTTATTTGCCT	7.960231954789539e-07	1.0674921227426801e-06	8.969622741741488e-07	5.45015494185079e-07	3.5124255918945033e-07	2.2099429606343725e-07	3.491088951812368e-07	3.440576800311718e-07	4.963597287720125e-07	0.0	9.260769279136241e-08
CCAAAAATCACCAATTCAATTATCTGTACCTAAATTTCAAACTTATTTGCCT	7.164208759314142e-07	6.004643190431222e-07	9.785042990991779e-07	1.029473711238611e-06	1.8264613077832907e-06	6.629828881903117e-07	1.0473266855437103e-06	1.2386076481122184e-06	5.584046948678268e-07	2.218118866619976e-07	0.0
AGATTAAATAGAAAATCAATTAACTAACCCTAACACGAAACTGCGTTCGGAC	1.6716487105101911e-06	2.935603337544412e-06	4.2401852960898114e-06	2.4222910852618795e-06	1.6859642841112123e-06	1.3259657763760162e-06	9.600494617484013e-07	1.7890999361620932e-06	1.2408993219272826e-06	1.4787459110871635e-07	0.0
TCTCTAAAATTTAAAGACATTAAGTTTACCTAAATTTCAAACTTATTTGCCT	5.572162368351491e-07	2.0015477301476286e-07	6.523361993990621e-07	6.66130048448173e-07	7.727336302172533e-07	5.156533574813536e-07	1.745544475906184e-07	8.257384320748122e-07	4.963597287720125e-07	0.0	0.0
TTCTAAAATCTAAATATCATTACGTTGCATAAAGAAAAAAGAAAGTTTGTTT	3.980115977388839e-07	0.0	0.0	0.0	7.024851183800573e-08	0.0	1.745544475906184e-07	6.881153600623435e-08	0.0	0.0	9.260769279136241e-08
CACGGAAGGAGAAACCACGTTGTGGTACCCTAACACGAAACTGCGTTCGGAC	1.8308533496052705e-06	9.340556073991162e-07	6.523361993990621e-07	1.150588265501705e-06	7.024851183800574e-07	8.83977184253749e-07	1.1346039093390196e-06	6.193038240561092e-07	3.722697965792842e-07	0.0	0.0
TTGAGAACAGGGAACGGTATTTCGCCCTGGCAAACGTTAACCAAGTTAAGTG	0.0	0.0	0.0	0.0	0.0	0.0	0.0	0.0	0.0	0.0	1.8521538558229452e-07
TGGCAAAATGTTAACATACTTATAGGCTGGCAAACGTTAACCAAGTTAAGTG	4.4577298946859365e-06	4.470123263981984e-06	4.647895420714956e-06	5.3895976647227106e-06	4.917395828661558e-06	6.556164116552094e-06	5.673019546689383e-06	6.5370959205979876e-06	3.040203338731187e-06	9.611848422045024e-07	1.1112923134916156e-06
ACAAAAACGTTCAAAGGCCTTATACGCATGGAACGAAAAACAAGTTTGATAA	1.5920463909626516e-06	2.401857276174821e-06	1.3046723988004629e-06	2.7250774709253947e-06	1.8264613077832907e-06	4.1988916252041554e-06	6.633069008448071e-06	5.711357488523176e-06	2.792023474339134e-06	4.436237733250721e-07	6.482538495401822e-07
GCAATAATTAAAAATCAATTTCAGAGACCCTAACACGAAACTGCGTTCGGAC	6.368185563826887e-07	1.334365153423976e-07	6.523361993990621e-07	1.2111455426309397e-07	1.404970236755488e-07	8.103124188992698e-07	4.36386118976546e-07	1.1697961121117079e-06	5.584046948678268e-07	0.0	5.556461567479593e-07
AAAGAAAATCTTAAAGCATTTTGGGTTACCTAAATTTCAAACTTATTTGCCT	6.368185563826887e-07	1.4010834110951748e-06	1.3046723988004629e-06	1.3928173740267368e-06	1.1942247012415864e-06	9.576419496093798e-07	6.109405665671643e-07	1.2386076481122184e-06	8.065845592543827e-07	7.393729555414279e-08	9.260769279136241e-08
AATTAAATAACTAATTTTCAGAAATACGACAAATTAAAAAGCATGTTATGTG	0.0	0.0	0.0	0.0	2.8099404735225426e-07	0.0	8.72772237953092e-08	0.0	1.861348982896421e-07	0.0	0.0
AGTTCAATAATTAACTTTGTTGCCGTCATGGAACGAAAAACAAGTTTGATAA	0.0	4.003095460283593e-07	2.4462607477508675e-07	1.8167183139464097e-07	2.8099404735225426e-07	1.178636245673969e-06	4.0147522945887955e-06	6.881153600623436e-07	1.427034220215825e-06	5.914983644337885e-07	8.334692351224768e-07
CACTAAAATGCAAATCTGATTACGACCATGGAACGAAAAACAAGTTTGATAA	2.069660308247889e-06	1.2676468957527771e-06	1.6308404985005783e-06	2.4222910852618794e-07	1.4049702367554877e-06	1.9152838992187596e-06	1.4837128045236855e-06	8.257384320748122e-07	3.102248304823703e-07	0.0	9.260769279136241e-08
ATGGTAACGATTAAGTAGTTTCACCACATGGAACGAAAAACAAGTTTGATAA	7.164208759314142e-07	8.673373497279175e-07	8.154202492491198e-07	7.2668732557972e-07	1.1942247012415864e-06	8.83977184253749e-07	0.0	7.56926896068578e-07	6.204496609647407e-08	0.0	1.8521538558229452e-07
TGTAGAATTAACAACAAAGTTATGATCATGGAACGAAAAACAAGTTTGATAA	9.55227834575219e-07	4.003095460283593e-07	0.0	1.8167183139464097e-07	5.619880947033518e-07	8.83977184253749e-07	4.36386118976546e-07	2.0643460801870306e-07	3.102248304823703e-07	7.393729555414279e-08	2.778230783745175e-07
AAACTAAGTACCAACTTGTTTCGGAATACCTAAATTTCAAACTTATTTGCCT	0.0	0.0	2.4462607477508675e-07	3.0278638565773494e-07	2.8099404735225426e-07	1.4732953070895816e-07	2.6183167138592757e-07	3.440576800311718e-07	3.102248304823703e-07	0.0	0.0
GGTCCAAGCCACAATATAGTTGTCATCGACAAATTAAAAAGCATGTTATGTG	2.865683503723285e-06	2.0015477301476285e-06	1.875466573275665e-06	1.8167183139464098e-06	2.9504374971946216e-06	2.1362781952833486e-06	1.4837128045236855e-06	1.7890999361620932e-06	1.0547644236398392e-06	3.6968647777071396e-07	1.8521538558229452e-07
CGCGGAAGGCAGAAGTGAATTTTGGCCTGGCAAACGTTAACCAAGTTAAGTG	0.0	0.0	5.707941744740332e-07	6.055727713166259e-08	4.917395828661558e-07	2.946590614179163e-07	1.745544475906184e-07	5.504922880498748e-07	6.204496609647407e-08	0.0	0.0
TATTCAAGACCAAAGTCGATTTAAACTACCTAAATTTCAAACTTATTTGCCT	0.0	0.0	0.0	0.0	2.1074553551390154e-07	7.366476535447908e-08	0.0	6.881153600623435e-08	0.0	0.0	0.0
AGCTTAACACACAATCGTGTTTCTCTCGACAAATTAAAAAGCATGTTATGTG	7.164208759314142e-07	8.673373497279175e-07	7.33878224324091e-07	8.47801879842814e-07	4.214910710278031e-07	7.366476535447909e-07	7.854950141577828e-07	1.513853792137156e-06	1.1168093897312557e-06	0.0	1.8521538558229452e-07
AATTTAATGCGAAAAAATTTTGTTTCATCACAAGATTTAAATTTATTACGAC	7.164208759314142e-07	6.004643190431222e-07	1.5492984735755496e-06	1.2111455426309397e-07	0.0	1.4732953070895816e-07	0.0	0.0	0.0	0.0	0.0
ACACTAACAGAGAAGCCTGTTTAAGCTACCTAAATTTCAAACTTATTTGCCT	5.572162368351491e-07	6.671825767143209e-07	5.707941744740332e-07	3.63343662790438e-07	2.1074553551390154e-07	2.946590614179163e-07	3.491088951812368e-07	3.440576800311718e-07	0.0	0.0	0.0
ACTAAAACACTCAACGTCCTTTGGTCCGACAAATTAAAAAGCATGTTATGTG	4.696536853328555e-06	3.936377202612394e-06	3.669391121626301e-06	2.7250774709253947e-06	2.9504374971946216e-06	3.020255379530187e-06	4.712970084942124e-06	3.5781998723241865e-06	1.923393948988937e-06	5.175610688794303e-07	4.63038463956812e-07
AGTCAAACCGTTAACACGATTGTCTTTACCTAAATTTCAAACTTATTTGCCT	2.3880695864380474e-07	2.0015477301476286e-07	0.0	2.4222910852618794e-07	4.917395828661558e-07	5.156533574813536e-07	5.236633427718551e-07	3.440576800311718e-07	8.686295253512965e-07	7.393729555414279e-08	9.260769279136241e-08
TAATAAAGTTAGAAAAACCTTATTACTACCTAAATTTCAAACTTATTTGCCT	0.0	4.003095460283593e-07	4.0771012462397536e-07	6.66130048448173e-07	2.1074553551390154e-07	3.6832382677239544e-07	1.745544475906184e-07	2.0643460801870306e-07	1.2408993219272823e-07	0.0	0.0
CGAAAAAAATTAAAGAGGGTTGAATATACCTAAATTTCAAACTTATTTGCCT	0.0	0.0	3.261680997001157e-07	0.0	7.024851183800573e-08	0.0	0.0	0.0	6.204496609647407e-08	0.0	0.0
TAAAAAAGCTTGAAGAACTTTATAAATACCTAAATTTCAAACTTATTTGCCT	0.0	2.0015477301476286e-07	1.6308404985005786e-07	4.23900939921985e-07	0.0	6.629828881903117e-07	1.745544475906184e-07	1.376230720124687e-07	0.0	7.393729555414279e-08	0.0
CTCAAAACAGGCAAGTTGGTTCGATCCTGGCAAACGTTAACCAAGTTAAGTG	3.1840927819134435e-07	1.334365153423976e-07	0.0	2.4222910852618794e-07	3.5124255918945033e-07	2.2099429606343725e-07	1.745544475906184e-07	2.752461440249374e-07	1.861348982896421e-07	0.0	0.0
CCTGTAAGAGGGAAGGACATTTCGAGCATGGAACGAAAAACAAGTTTGATAA	3.263695101460983e-06	3.269194625900406e-06	2.935512897301041e-06	1.695603759690252e-06	1.1239761894078604e-06	1.399630541738558e-06	1.2218811331297565e-06	1.7890999361620932e-06	1.0547644236398392e-06	1.4787459110871635e-07	2.778230783745175e-07
AACGAAAATAAAAATCCGATTGCCCACATGGAACGAAAAACAAGTTTGATAA	3.980115977388839e-07	2.0015477301476286e-07	8.1542024924912e-08	1.2111455426309397e-07	7.024851183800573e-08	0.0	0.0	0.0	0.0	0.0	0.0
TTTTTAACGGCTAATTAGATTAGGCACATGGAACGAAAAACAAGTTTGATAA	0.0	0.0	0.0	0.0	0.0	2.2099429606343725e-07	0.0	0.0	0.0	0.0	0.0
AAGAGAAAAGTTAAGTCGCTTTGAGTCTGGCAAACGTTAACCAAGTTAAGTG	3.980115977388839e-07	1.0674921227426801e-06	1.1415883489492356e-06	6.66130048448173e-07	7.727336302172533e-07	5.893181228358326e-07	4.36386118976546e-07	9.63361504087281e-07	1.2408993219272823e-07	1.4787459110871635e-07	9.260769279136241e-08
TTTTAAATAATCCCTTAGTTGTTTTACTGGCAAACGTTAACCAAGTTAAGTG	0.0	0.0	0.0	0.0	0.0	0.0	0.0	0.0	2.4817986438545645e-07	7.393729555414279e-08	9.260769279136241e-08
GTTGGAAGCCCTAATCGCCTTCGGCATACCTAAATTTCAAACTTATTTGCCT	2.3880695864380474e-07	0.0	3.261680997001157e-07	6.055727713166259e-08	7.024851183800573e-08	0.0	0.0	0.0	6.204496609647407e-08	0.0	0.0
CATGGAAGAACGAACAGGCTTGTGGATACCTAAATTTCAAACTTATTTGCCT	0.0	0.0	0.0	0.0	0.0	2.2099429606343725e-07	1.745544475906184e-07	1.376230720124687e-07	3.102248304823703e-07	0.0	0.0
TGCAGAATAGTAAACTGGTTTTTCGCATCACAAGATTTAAATTTATTACGAC	2.3880695864380474e-07	4.003095460283593e-07	1.6308404985005786e-07	0.0	0.0	0.0	0.0	0.0	0.0	0.0	0.0
TGTTCAAATAGGAAAGCCCTTAAGATCGACAAATTAAAAAGCATGTTATGTG	1.1144324736702983e-06	1.8013929571223677e-06	2.120092648050752e-06	1.8167183139464098e-06	1.334721724925232e-06	3.6832382677239544e-07	1.745544475906184e-07	0.0	2.4817986438545645e-07	0.0	0.0
TCTACAAACCAAAAAAAGATTTTACCCATGGAACGAAAAACAAGTTTGATAA	1.1144324736702983e-06	1.6679564417799702e-06	1.1415883489492356e-06	1.029473711238611e-06	2.318200890652917e-06	1.9889486645697834e-06	1.3964355807295194e-06	1.1009845760997496e-06	7.445395931574688e-07	0.0	9.260769279136241e-08
TCATCAAGGCTGAAGGAATTTCGAGCATCACAAGATTTAAATTTATTACGAC	2.706478864628206e-06	2.46857553384602e-06	2.038550623125723e-06	1.150588265501705e-06	1.1942247012415864e-06	7.366476535447909e-07	6.982177903624736e-07	0.0	0.0	0.0	0.0
TCAAAAAAACGAAAAAAATTTGTTCATACCTAAATTTCAAACTTATTTGCCT	3.1840927819134435e-07	2.0015477301476286e-07	8.969622741741488e-07	4.23900939921985e-07	1.404970236755488e-07	7.366476535447909e-07	1.745544475906184e-07	6.193038240561092e-07	6.204496609647407e-08	0.0	9.260769279136241e-08
ATATAAATTAATAAGAGTATTTACAGCGACAAATTAAAAAGCATGTTATGTG	0.0	0.0	2.4462607477508675e-07	6.055727713166259e-08	0.0	2.946590614179163e-07	0.0	0.0	0.0	0.0	0.0
ATTCTAAACACGAACGTACTTTGCCACGACAAATTAAAAAGCATGTTATGTG	4.776139172876095e-07	8.006190920567186e-07	0.0	1.2111455426309397e-07	2.8099404735225426e-07	2.2099429606343725e-07	3.491088951812368e-07	6.881153600623436e-07	3.102248304823703e-07	0.0	0.0
AAGGAAAATCTGAAACATATTAAGAACGACAAATTAAAAAGCATGTTATGTG	6.368185563826887e-07	4.003095460283593e-07	6.523361993990621e-07	4.23900939921985e-07	3.5124255918945033e-07	5.156533574813536e-07	0.0	3.440576800311718e-07	6.204496609647407e-08	7.393729555414279e-08	0.0
TGTAAAACTGCAAAACAATTGGGCCACTGGCAAACGTTAACCAAGTTAAGTG	0.0	0.0	0.0	0.0	0.0	2.2099429606343725e-07	8.72772237953092e-08	6.881153600623435e-08	1.861348982896421e-07	0.0	0.0
CTTATAATTCACAATCGTTTTTTTTACGACAAATTAAAAAGCATGTTATGTG	2.3880695864380474e-07	7.339008343855198e-07	1.0600463240242066e-06	8.47801879842814e-07	2.8099404735225426e-07	5.156533574813536e-07	8.72772237953092e-08	0.0	6.204496609647407e-08	0.0	0.0
TGGAAAAATTCTAATCTAATTTCTCTTACCTAAATTTCAAACTTATTTGCCT	0.0	5.337460613707569e-07	5.707941744740332e-07	3.63343662790438e-07	3.5124255918945033e-07	2.2099429606343725e-07	3.491088951812368e-07	4.128692160374061e-07	1.2408993219272823e-07	7.393729555414279e-08	0.0
TCTAGAAGCTCAAACCGTTTTACCTTTACCTAAATTTCAAACTTATTTGCCT	0.0	3.3359128835716047e-07	4.892521495490043e-07	1.8167183139464097e-07	2.1074553551390154e-07	2.2099429606343725e-07	1.745544475906184e-07	6.881153600623435e-08	0.0	0.0	0.0
AATATAATGTCCAAAAATTTTGAAAGCGACAAATTAAAAAGCATGTTATGTG	1.2736371127606338e-06	2.201702503161225e-06	2.201634672975781e-06	3.5728793507647407e-06	2.669443449838897e-06	3.904232563788543e-06	2.705593937653442e-06	3.371765264311207e-06	2.233618779473506e-06	2.957491822163558e-07	1.8521538558229452e-07
AGCAAAACACATAAAATCATTTACGGCTGGCAAACGTTAACCAAGTTAAGTG	4.139320616495778e-06	3.1357581105580084e-06	2.446260747750868e-06	3.815108459300177e-06	6.6736086246030255e-06	6.4824993512010704e-06	8.29133626054866e-06	6.26184977657305e-06	3.5365630675042985e-06	1.4787459110871635e-07	8.334692351224768e-07
ACCTTGATATTGAACGGATTTGTGTCCATGGAACGAAAAACAAGTTTGATAA	0.0	2.0015477301476286e-07	0.0	0.0	0.0	0.0	0.0	0.0	0.0	0.0	0.0
CTCGTAACTGTGAAAGGCCTTTGGGGATCACAAGATTTAAATTTATTACGAC	1.9900579887003496e-06	1.4678016687663737e-06	1.6308404985005783e-06	6.05572771316626e-07	1.404970236755488e-07	2.2099429606343725e-07	8.72772237953092e-08	3.440576800311718e-07	2.4817986438545645e-07	0.0	0.0
CTAGAAATACCTAAGACTATTTTTTACATGGAACGAAAAACAAGTTTGATAA	4.776139172876095e-07	8.673373497279175e-07	1.6308404985005783e-06	1.029473711238611e-06	1.1942247012415864e-06	6.629828881903117e-07	3.491088951812368e-07	6.881153600623436e-07	3.722697965792842e-07	0.0	0.0
AGCCCAAACTGCAAGACTTTTTGACACGACAAATTAAAAAGCATGTTATGTG	1.4328417518675724e-06	1.5345199264375725e-06	2.3647187228258384e-06	2.7250774709253947e-06	3.652922615578149e-06	2.799261083477116e-06	3.6656433994007e-06	2.7524614402493743e-06	6.204496609647406e-07	5.175610688794303e-07	3.704307711656647e-07
AATCTAAGCAAGAAGGAAGTTGTCTGTACCTAAATTTCAAACTTATTTGCCT	2.3880695864380474e-07	6.671825767143209e-07	8.1542024924912e-08	2.4222910852618794e-07	6.322366065417045e-07	2.946590614179163e-07	1.745544475906184e-07	0.0	0.0	0.0	0.0
AACTAAATAATGAAGTAAGTTGTTGACGACAAATTAAAAAGCATGTTATGTG	2.467671905985587e-06	1.4678016687663737e-06	1.4677564486505206e-06	1.4533746511548156e-06	1.8967098196251138e-06	1.7679543685051943e-06	1.920098923494516e-06	1.513853792137156e-06	1.427034220215825e-06	3.6968647777071396e-07	1.018684620705847e-06
CTCACAACAGATAACGAGTTTTTTATACCCTAACACGAAACTGCGTTCGGAC	0.0	0.0	0.0	0.0	0.0	0.0	2.6183167138592757e-07	0.0	0.0	0.0	0.0
CCGACAATAACTAATCATCTTACTCGTACCTAAATTTCAAACTTATTTGCCT	0.0	0.0	0.0	0.0	0.0	2.2099429606343725e-07	2.6183167138592757e-07	0.0	1.861348982896421e-07	0.0	0.0
TACTAAAAGCGAAACATAATTAGTATCATGGAACGAAAAACAAGTTTGATAA	2.3880695864380474e-06	3.536067656585201e-06	4.810979470565014e-06	6.358514098829774e-06	6.954602671958751e-06	3.683238267723954e-06	5.7602967704949794e-06	4.541561376411468e-06	4.343147626750985e-06	6.654356599870698e-07	7.408615423313294e-07
GAAGAAAAAGTGAAGCGGTTTAAGGTCATGGAACGAAAAACAAGTTTGATAA	3.980115977388839e-07	2.0015477301476286e-07	8.1542024924912e-08	6.055727713166259e-08	0.0	7.366476535447908e-08	0.0	2.0643460801870306e-07	0.0	0.0	0.0
CTGAAAACGTCGAAAACATTTAATGTTCAACAAGCACTAAGTCGTTTAGTAT	1.2736371127606338e-06	6.671825767143209e-08	8.1542024924912e-08	0.0	7.024851183800574e-07	0.0	5.236633427718551e-07	4.816807520436406e-07	1.861348982896421e-07	1.4787459110871635e-07	1.296507699082516e-06
AAATCAAAAGGAAAACACGTTTGTTGTACCTAAATTTCAAACTTATTTGCCT	0.0	0.0	0.0	6.05572771316626e-07	2.1074553551390154e-07	0.0	2.6183167138592757e-07	3.440576800311718e-07	1.861348982896421e-07	0.0	9.260769279136241e-08
GAGTTAATCTTGAAGGGAGTTGAGGTCGACAAATTAAAAAGCATGTTATGTG	3.5821043796511416e-06	3.1357581105580084e-06	2.6093447976009258e-06	3.0278638565773495e-06	3.442177080064247e-06	2.6519315527635503e-06	1.745544475906184e-06	2.064346080187031e-06	1.675214084607878e-06	3.6968647777071396e-07	6.482538495401822e-07
GAAAAAACCGTTAAGGAAGTTACACCACCGCAAAACTGAAGAATATTCCCCG	0.0	2.0015477301476286e-07	7.33878224324091e-07	2.4222910852618794e-07	7.024851183800573e-08	4.419885921268745e-07	2.6183167138592757e-07	0.0	1.2408993219272823e-07	0.0	0.0
AGTCTAAAAATGAACACGATTGTGGGTACCTAAATTTCAAACTTATTTGCCT	0.0	3.3359128835716047e-07	1.6308404985005786e-07	1.2111455426309397e-07	0.0	0.0	0.0	0.0	0.0	0.0	0.0
GTCATAAGTTGAAACCGATTTGACGACGACAAATTAAAAAGCATGTTATGTG	3.0248881428183643e-06	2.268420760832424e-06	1.223130373875434e-06	1.937832868214128e-06	4.636401781305834e-06	3.5359087370219065e-06	3.22925728042987e-06	4.679184448423936e-06	9.306744914471109e-07	3.6968647777071396e-07	4.63038463956812e-07
CTGGAAATCCCCAACGTACTTTGGCAACCCTAACACGAAACTGCGTTCGGAC	7.960231954789539e-07	8.673373497279175e-07	9.785042990991779e-07	1.332260096898658e-06	3.0909345208667e-06	2.1362781952833486e-06	2.618316713859276e-06	1.4450422561366454e-06	4.963597287720125e-07	2.218118866619976e-07	9.260769279136241e-08
TTGACAAACCGAAATTTCTTTAGAAGCATGGAACGAAAAACAAGTTTGATAA	0.0	4.003095460283593e-07	1.6308404985005786e-07	1.8167183139464097e-07	7.024851183800573e-08	1.4732953070895816e-07	1.745544475906184e-07	6.881153600623435e-08	2.4817986438545645e-07	0.0	0.0
TGTCCTATTAAGAGAGTTTTTCTATACGACAAATTAAAAAGCATGTTATGTG	0.0	0.0	2.4462607477508675e-07	0.0	7.024851183800573e-08	0.0	8.72772237953092e-08	6.881153600623435e-08	1.2408993219272823e-07	0.0	0.0
ATTGTAACTGGTAATGGGATTATTAGCGACAAATTAAAAAGCATGTTATGTG	9.55227834575219e-07	1.334365153423976e-07	8.1542024924912e-08	3.0278638565773494e-07	1.404970236755488e-07	7.366476535447908e-08	0.0	6.881153600623435e-08	0.0	0.0	9.260769279136241e-08
TGGAAAAGTTTTAATTATTTTTATGTCATGGAACGAAAAACAAGTTTGATAA	0.0	0.0	3.261680997001157e-07	7.2668732557972e-07	0.0	7.366476535447908e-08	0.0	1.376230720124687e-07	1.2408993219272823e-07	0.0	0.0
ATCATAAAGTTCAAATCTGTTCGCGACATGGAACGAAAAACAAGTTTGATAA	5.094548451066253e-06	3.269194625900406e-06	4.158643271164782e-06	3.2095356879731463e-06	2.177703866980838e-06	4.051562094502109e-06	3.4038117280182016e-06	1.926723008174562e-06	1.675214084607878e-06	5.175610688794303e-07	3.704307711656647e-07
TATCTAACAGGGAATCAAATTGAGTACGACAAATTAAAAAGCATGTTATGTG	1.5920463909626516e-06	1.5345199264375725e-06	9.785042990991779e-07	1.6350464825506126e-06	1.1239761894078604e-06	9.576419496093798e-07	1.1346039093390196e-06	1.0321730400935155e-06	4.963597287720125e-07	0.0	3.704307711656647e-07
AGAGGAATTGTCAAAAGCGTTATGGACGACAAATTAAAAAGCATGTTATGTG	1.0348301541227585e-06	8.673373497279175e-07	1.0600463240242066e-06	1.3928173740267368e-06	1.1239761894078604e-06	1.620624837803147e-06	5.236633427718551e-07	4.816807520436406e-07	2.4817986438545645e-07	1.4787459110871635e-07	0.0
CAGACAATTGCAAAATCCGTTGCCTTCTGGCAAACGTTAACCAAGTTAAGTG	3.1840927819134435e-07	4.670278036995581e-07	1.4677564486505206e-06	5.45015494185079e-07	5.619880947033518e-07	5.893181228358326e-07	9.600494617484013e-07	4.816807520436406e-07	3.102248304823703e-07	0.0	1.8521538558229452e-07
ATCGTAAACGGGAAACTAATTTTGTTCGACAAATTAAAAAGCATGTTATGTG	2.3880695864380474e-07	4.003095460283593e-07	8.1542024924912e-08	2.4222910852618794e-07	6.322366065417045e-07	1.0313067149638589e-06	8.72772237953092e-07	1.1009845760997496e-06	4.963597287720125e-07	1.4787459110871635e-07	9.260769279136241e-08
CGAAAAACAATGAACAAAATTTATGACATGGAACGAAAAACAAGTTTGATAA	1.4328417518675724e-06	1.1342103804138792e-06	1.4677564486505206e-06	5.45015494185079e-07	7.024851183800574e-07	8.83977184253749e-07	5.236633427718551e-07	4.128692160374061e-07	1.861348982896421e-07	0.0	0.0
CTATCAAAATTCAAATCGATTACCCGCGACAAATTAAAAAGCATGTTATGTG	3.1840927819134435e-07	4.003095460283593e-07	2.4462607477508675e-07	7.2668732557972e-07	3.5124255918945033e-07	7.366476535447909e-07	1.745544475906184e-07	4.128692160374061e-07	2.4817986438545645e-07	7.393729555414279e-08	0.0
ATCCAAACTCCAAAAGGTATTAAAGCCGACAAATTAAAAAGCATGTTATGTG	1.3532394323200329e-06	1.5345199264375725e-06	1.3046723988004629e-06	9.68916434107064e-07	1.1239761894078604e-06	1.178636245673969e-06	1.1346039093390196e-06	8.945499680810466e-07	6.824946270616545e-07	1.4787459110871635e-07	9.260769279136241e-08
CGTTGAAATGGTAAACGATTTCTATACGACAAATTAAAAAGCATGTTATGTG	1.6716487105101911e-06	1.5345199264375725e-06	1.875466573275665e-06	2.119504699609925e-06	2.177703866980838e-06	1.1049714803183382e-06	6.109405665671643e-07	1.3074191841241766e-06	3.722697965792842e-07	7.393729555414279e-08	9.260769279136241e-08
ATTTAAATCCGAAAGTAGATTCATTACTGGCAAACGTTAACCAAGTTAAGTG	1.6716487105101911e-06	2.268420760832424e-06	1.6308404985005783e-06	1.8772755910860489e-06	2.247952378811094e-06	1.4732953070895817e-06	1.2218811331297565e-06	1.1697961121117079e-06	4.963597287720125e-07	7.393729555414279e-08	0.0
ATTTTAACAATTAAGCATTTTTGATAAACAAAACATAAAACACAGTTACCAA	7.164208759314142e-07	1.2676468957527771e-06	1.7939245483506363e-06	2.482848362401519e-06	1.1942247012415864e-06	1.178636245673969e-06	1.2218811331297565e-06	1.4450422561366454e-06	1.2408993219272826e-06	0.0	1.8521538558229452e-07
TACCTAAATCAAAATTGCCTTAGTGAATCACAAGATTTAAATTTATTACGAC	4.776139172876095e-07	3.3359128835716047e-07	0.0	6.055727713166259e-08	0.0	0.0	8.72772237953092e-08	0.0	0.0	0.0	0.0
GTGAGAACAGGCAACGGTATTTAGTCCTGGCAAACGTTAACCAAGTTAAGTG	0.0	0.0	0.0	0.0	0.0	0.0	0.0	0.0	0.0	0.0	1.8521538558229452e-07
AACTGAACAGTAAAAAATTTTTGGAACGACAAATTAAAAAGCATGTTATGTG	0.0	5.337460613707569e-07	5.707941744740332e-07	4.23900939921985e-07	2.8099404735225426e-07	8.103124188992698e-07	5.236633427718551e-07	6.881153600623436e-07	3.102248304823703e-07	0.0	1.8521538558229452e-07
TAGATAAGTGACAATATTGTTAGGGGCATGGAACGAAAAACAAGTTTGATAA	7.960231954789539e-07	1.0007738650714813e-06	8.969622741741488e-07	8.47801879842814e-07	1.9669583314669368e-06	2.357272491347938e-06	2.3564850424767774e-06	1.926723008174562e-06	1.364989254123309e-06	7.393729555414279e-08	2.778230783745175e-07
CTATTAATCCGGAACTCCGTTTGTGCCGACAAATTAAAAAGCATGTTATGTG	3.980115977388839e-07	3.3359128835716047e-07	2.4462607477508675e-07	6.05572771316626e-07	6.322366065417045e-07	7.366476535447909e-07	6.109405665671643e-07	6.881153600623436e-07	5.584046948678268e-07	2.957491822163558e-07	9.260769279136241e-08
CTTGAAATAGTTAACTGAATTAGCATCATGGAACGAAAAACAAGTTTGATAA	7.164208759314142e-07	1.6012381841087714e-06	1.4677564486505206e-06	1.574489205422534e-06	7.024851183800574e-07	9.576419496093798e-07	1.3964355807295194e-06	1.3762307201246872e-06	8.065845592543827e-07	5.175610688794303e-07	9.260769279136241e-08
ATTTCAATCTGTAATCATATTGCATGCATGGAACGAAAAACAAGTTTGATAA	2.3721491225237958e-05	1.6145818356430112e-05	8.235744517416229e-06	1.5623777499922936e-05	1.4330696414899035e-05	2.401471350553945e-05	2.5223117676856932e-05	1.8923172401743067e-05	1.1540363693999587e-05	1.99630697996444e-06	3.5190923260765047e-06
GATCAAAGTTAAAATTACTTTTCTGGTACCTAAATTTCAAACTTATTTGCCT	2.3880695864380474e-07	1.334365153423976e-07	3.261680997001157e-07	6.055727713166259e-08	7.024851183800574e-07	2.946590614179163e-07	1.745544475906184e-07	2.0643460801870306e-07	0.0	0.0	0.0
GTAGTAATAGTCAAGTACGTTGCGTTTACATAACAAAAAAATCGATTGACAC	0.0	0.0	0.0	0.0	0.0	0.0	0.0	0.0	0.0	0.0	1.8521538558229452e-07
TCGTAAACCAGTAAATATGTTTCTGGCGACAAATTAAAAAGCATGTTATGTG	1.194034793213094e-06	1.1342103804138792e-06	1.5492984735755496e-06	7.2668732557972e-07	5.619880947033518e-07	2.2099429606343725e-07	0.0	1.376230720124687e-07	2.4817986438545645e-07	1.4787459110871635e-07	9.260769279136241e-08
TACCAAATGTACAATGTGTTTCATACCGACAAATTAAAAAGCATGTTATGTG	1.3532394323200329e-06	1.334365153423976e-07	1.6308404985005786e-07	0.0	0.0	0.0	0.0	0.0	0.0	0.0	0.0
TCAACAATCAAGAAGGGATTTGGAATTACCTAAATTTCAAACTTATTTGCCT	1.194034793213094e-06	9.340556073991162e-07	8.969622741741488e-07	4.84458217053532e-07	2.1074553551390154e-07	7.366476535447908e-08	0.0	1.376230720124687e-07	1.2408993219272823e-07	0.0	9.260769279136241e-08
CTATGAATCGATAACAGGGTTGGGGGATCACAAGATTTAAATTTATTACGAC	6.368185563826887e-07	9.340556073991162e-07	1.6308404985005786e-07	0.0	1.404970236755488e-07	2.2099429606343725e-07	1.745544475906184e-07	2.0643460801870306e-07	0.0	0.0	0.0
CATCGAACCGCTAAATGCTTTACCGCACCCTAACACGAAACTGCGTTCGGAC	7.482618037504301e-06	6.6051075094720105e-06	5.789483769665361e-06	5.450154941850789e-06	6.041372018061322e-06	6.777158412616682e-06	9.338662946101514e-06	7.775703568710207e-06	3.846787897977874e-06	1.4787459110871634e-06	1.4817230846626589e-06
ATTGAAACACTCAATGTGATTTGCTGTACCTAAATTTCAAACTTATTTGCCT	7.960231954789539e-07	6.671825767143209e-07	5.707941744740332e-07	2.4222910852618794e-07	2.8099404735225426e-07	4.419885921268745e-07	0.0	2.0643460801870306e-07	6.204496609647407e-08	7.393729555414279e-08	9.260769279136241e-08
ATATCAACATGAAAGGGATTTAATCGAATTAAATATGTAATAGACTTCTCGT	4.776139172876095e-07	1.8013929571223677e-06	4.4032693459398685e-06	3.3306502422408647e-06	2.0372068432971926e-06	2.4309372566989614e-06	1.3964355807295194e-06	1.3074191841241766e-06	1.985438915092447e-06	1.4787459110871635e-07	0.0
GAGCTAATCAACAATGAACTTATCGTCATGGAACGAAAAACAAGTTTGATAA	0.0	0.0	0.0	0.0	0.0	2.2099429606343725e-07	5.236633427718551e-07	0.0	2.4817986438545645e-07	2.957491822163558e-07	1.8521538558229452e-07
GCTGAAAAGGACAAAACTCTTTGTTTCATGGAACGAAAAACAAGTTTGATAA	1.91045566915281e-06	1.2676468957527771e-06	7.33878224324091e-07	9.68916434107064e-07	1.0537276775695076e-06	1.2523010110249926e-06	5.236633427718551e-07	6.193038240561092e-07	1.861348982896421e-07	0.0	0.0
TTTTAAAACTATAAGGAAATTACCTCCATGGAACGAAAAACAAGTTTGATAA	4.776139172876095e-07	9.340556073991162e-07	1.1415883489492356e-06	1.4533746511548156e-06	1.264473213083409e-06	2.725596318114574e-06	2.0946533710828487e-06	2.1331576161989885e-06	1.0547644236398392e-06	5.175610688794303e-07	3.704307711656647e-07
ATGTAAAGAGTTAATCTGATTATCCCCGACAAATTAAAAAGCATGTTATGTG	1.0348301541227585e-06	1.334365153423976e-06	9.785042990991779e-07	6.05572771316626e-07	1.8967098196251138e-06	1.1049714803183382e-06	1.4837128045236855e-06	1.4450422561366454e-06	4.3431476267509854e-07	1.4787459110871635e-07	9.260769279136241e-08
ATTTGAATATTGAACCGCGTTGAAAGTACCTAAATTTCAAACTTATTTGCCT	5.572162368351491e-07	8.673373497279175e-07	4.0771012462397536e-07	6.05572771316626e-07	5.619880947033518e-07	7.366476535447909e-07	3.491088951812368e-07	2.752461440249374e-07	6.204496609647407e-08	0.0	0.0
CAACTAATTTCCAAGACGGTTGGTATTACCTAAATTTCAAACTTATTTGCCT	3.1840927819134435e-07	8.006190920567186e-07	5.707941744740332e-07	1.090030988370158e-06	1.6859642841112123e-06	1.6942896031541705e-06	7.854950141577828e-07	5.504922880498748e-07	6.204496609647406e-07	0.0	1.8521538558229452e-07
CAGTAAATTAACAAGAGTTTTAAAAGTACCTAAATTTCAAACTTATTTGCCT	0.0	0.0	3.261680997001157e-07	2.4222910852618794e-07	0.0	0.0	0.0	0.0	0.0	0.0	0.0
ATATCAAAAATTTAAATAATTTCGGACGACAAATTAAAAAGCATGTTATGTG	0.0	0.0	0.0	0.0	0.0	0.0	0.0	2.0643460801870306e-07	0.0	0.0	0.0
AGTAAAAGTTTCAAGGCGGTTGGGAGCGACAAATTAAAAAGCATGTTATGTG	3.1044904623659043e-06	2.3351390185036223e-06	1.5492984735755496e-06	2.543405639529598e-06	1.0537276775695076e-06	1.4732953070895817e-06	8.72772237953092e-07	2.064346080187031e-06	6.204496609647406e-07	0.0	2.778230783745175e-07
CGGAGAATTAGAAAGTTGTTTTTGTACTGGCAAACGTTAACCAAGTTAAGTG	3.1840927819134435e-07	2.668730306859617e-07	8.1542024924912e-08	6.055727713166259e-08	3.5124255918945033e-07	1.4732953070895816e-07	0.0	6.881153600623435e-08	0.0	7.393729555414279e-08	0.0
GAGGGAATAACAAAGTGACTTATTTACGACAAATTAAAAAGCATGTTATGTG	3.1840927819134435e-07	2.668730306859617e-07	5.707941744740332e-07	4.23900939921985e-07	2.1074553551390154e-07	4.419885921268745e-07	8.72772237953092e-08	2.752461440249374e-07	4.3431476267509854e-07	0.0	0.0
AATCTAATTCTGAAAAGCATTAATGTTACATAACAAAAAAATCGATTGACAC	0.0	0.0	0.0	0.0	0.0	0.0	0.0	0.0	0.0	0.0	1.8521538558229452e-07
TTGAGATCAAGGAACGGTATTTATTCCTGGCAAACGTTAACCAAGTTAAGTG	0.0	0.0	0.0	0.0	0.0	0.0	0.0	0.0	0.0	0.0	3.704307711656647e-07
TACCTAAAAAAAAAGGCTCTTATGTCCGACAAATTAAAAAGCATGTTATGTG	2.3880695864380474e-07	6.671825767143209e-08	1.6308404985005786e-07	0.0	0.0	0.0	0.0	0.0	0.0	0.0	0.0
AGATGAATAAAAAAGGTGGTTTGGTACGACAAATTAAAAAGCATGTTATGTG	3.1840927819134435e-07	6.671825767143209e-08	8.1542024924912e-08	0.0	0.0	0.0	0.0	0.0	0.0	0.0	0.0
CTAGCAAAGCGAAAGGGTGTTCGGGTACCCTAACACGAAACTGCGTTCGGAC	0.0	0.0	0.0	0.0	0.0	0.0	3.491088951812368e-07	1.376230720124687e-07	3.722697965792842e-07	2.957491822163558e-07	2.778230783745175e-07
GGATTAACGTTAAATTGTTTTCAAAGCATGGAACGAAAAACAAGTTTGATAA	1.0348301541227585e-06	6.671825767143209e-07	9.785042990991779e-07	7.87244602711267e-07	7.727336302172533e-07	4.419885921268745e-07	3.491088951812368e-07	9.63361504087281e-07	1.861348982896421e-07	0.0	0.0
CAATAAATTCCAAACATGTTTGGAGGCATGGAACGAAAAACAAGTTTGATAA	7.164208759314142e-07	2.0015477301476286e-07	0.0	0.0	0.0	0.0	3.491088951812368e-07	6.881153600623435e-08	0.0	0.0	0.0
TATACAAATGCGAAACGTTTTCGGCTCGACAAATTAAAAAGCATGTTATGTG	7.403015717956761e-06	7.472444859197595e-06	6.931072118615765e-06	6.297956821690136e-06	7.165348207472652e-06	6.040510759071892e-06	5.498465099101051e-06	6.5370959205979876e-06	2.91611340653516e-06	5.914983644337885e-07	4.63038463956812e-07
AAGCCAAAGAGTAACTGCGTTAGGTGAACAAAACATAAAACACAGTTACCAA	2.6268765450806665e-06	2.6687303068596165e-06	2.6908868225259547e-06	3.088421133716989e-06	2.177703866980838e-06	3.4622439716593648e-06	2.7928711614476085e-06	1.99553454418652e-06	8.686295253512965e-07	1.4787459110871635e-07	9.260769279136241e-08
AGTGAAATCTCAAGGTCTTTTAGAAACGACAAATTAAAAAGCATGTTATGTG	2.3880695864380474e-07	0.0	0.0	1.8167183139464097e-07	0.0	0.0	8.72772237953092e-08	0.0	0.0	0.0	0.0
CGTCAAATATGGAAACCTGTTTTTCTCTGGCAAACGTTAACCAAGTTAAGTG	0.0	0.0	0.0	0.0	0.0	2.946590614179163e-07	0.0	0.0	0.0	0.0	0.0
ATATTAACAAACAACCACGTTCCATTCATGGAACGAAAAACAAGTTTGATAA	0.0	0.0	0.0	3.0278638565773494e-07	7.024851183800573e-08	2.946590614179163e-07	1.745544475906184e-07	1.376230720124687e-07	3.102248304823703e-07	0.0	0.0
TATGTAAACCACAAGGGCGTTGTGAGATCACAAGATTTAAATTTATTACGAC	4.776139172876095e-07	8.673373497279175e-07	2.4462607477508675e-07	1.2111455426309397e-07	0.0	0.0	0.0	0.0	0.0	0.0	0.0
TAAGCAAACCATAACACTTTTATATTCGACAAATTAAAAAGCATGTTATGTG	0.0	3.3359128835716047e-07	6.523361993990621e-07	3.63343662790438e-07	4.917395828661558e-07	7.366476535447908e-08	0.0	4.816807520436406e-07	2.4817986438545645e-07	0.0	0.0
GCTTCAAATGGGAAACAGTTTACCTGCGACAAATTAAAAAGCATGTTATGTG	7.72142499614692e-06	7.472444859197595e-06	6.034109844440447e-06	4.965696724791478e-06	5.6901294588753415e-06	7.513806066161474e-06	7.505841246401163e-06	6.124226704560582e-06	3.7847429318853573e-06	4.436237733250721e-07	1.3891153918725875e-06
CGGCAAAATTTCAATTATGTTTACTTTGGCAAACGTACAATTCTATTTGCTT	3.980115977388839e-07	1.334365153423976e-06	2.2831766979008095e-06	2.6039629166576767e-06	1.5454672604391337e-06	8.83977184253749e-07	1.3964355807295194e-06	1.1697961121117079e-06	2.233618779473506e-06	4.436237733250721e-07	3.704307711656647e-07
TTGCGAACAAAGAAGGTCATTAGCTAACCGCAAAACTGAAGAATATTCCCCG	2.3880695864380474e-07	3.3359128835716047e-07	2.4462607477508675e-07	6.05572771316626e-07	0.0	1.4732953070895816e-07	8.72772237953092e-08	0.0	0.0	0.0	0.0
CACGTAAGCTTGAATTCTGTTCGAGGCGACAAATTAAAAAGCATGTTATGTG	1.1144324736702983e-06	1.6679564417799702e-06	1.875466573275665e-06	1.332260096898658e-06	1.264473213083409e-06	2.0626134299323248e-06	1.3964355807295194e-06	1.3762307201246872e-06	1.923393948988937e-06	2.957491822163558e-07	1.8521538558229452e-07
GGGTGAAGAGGCAAACTCCTTTATGACATGGAACGAAAAACAAGTTTGATAA	1.7512510300577307e-06	1.4010834110951748e-06	1.3046723988004629e-06	2.301176531005722e-06	1.756212795953035e-06	1.841619133867736e-06	2.8801483852417744e-06	1.4450422561366454e-06	2.233618779473506e-06	2.957491822163558e-07	3.704307711656647e-07
CTGACAATCGGGAATCAAATTGGCTGATCACAAGATTTAAATTTATTACGAC	1.0348301541227585e-06	6.671825767143209e-07	4.0771012462397536e-07	2.4222910852618794e-07	7.024851183800573e-08	0.0	0.0	0.0	0.0	0.0	0.0
GATTGAAGTTGGAACGTGTTTTTAGGTACCTAAATTTCAAACTTATTTGCCT	3.980115977388839e-07	2.0015477301476286e-07	5.707941744740332e-07	2.4222910852618794e-07	3.5124255918945033e-07	1.4732953070895816e-07	1.745544475906184e-07	1.376230720124687e-07	1.861348982896421e-07	1.4787459110871635e-07	0.0
CTGATAAAGTACAAGTAAGTTACACGTGCTTAATTATCAACACTATTGACAA	3.502502060103602e-06	3.3359128835716047e-07	8.1542024924912e-08	6.055727713166259e-08	0.0	0.0	0.0	0.0	0.0	0.0	0.0
TGTGAAAGAAAAAATCCTCTTGCGATCGACAAATTAAAAAGCATGTTATGTG	1.7512510300577307e-06	1.334365153423976e-06	2.5278027726758968e-06	3.270092965112786e-06	1.756212795953035e-06	2.357272491347938e-06	3.1419800566357035e-06	3.853446016349124e-06	9.92719457544025e-07	2.957491822163558e-07	1.8521538558229452e-07
GAGCCAATCAACAATGAACTTTTCGTCATGGAACGAAAAACAAGTTTGATAA	0.0	0.0	0.0	0.0	0.0	0.0	0.0	0.0	0.0	0.0	3.704307711656647e-07
TGACAAAATCCTAATGCACTTCGTTAACCCTAACACGAAACTGCGTTCGGAC	0.0	4.003095460283593e-07	8.1542024924912e-08	2.4222910852618794e-07	6.322366065417045e-07	0.0	0.0	6.881153600623435e-08	6.204496609647407e-08	0.0	0.0
GCCCGAAGTGATAAGAACGTAAGGAGCGACAAATTAAAAAGCATGTTATGTG	0.0	0.0	0.0	0.0	0.0	0.0	0.0	2.0643460801870306e-07	0.0	0.0	0.0
GCACCAAATCTTAACTCATTTATGTACGACAAATTAAAAAGCATGTTATGTG	1.5124440714151118e-06	1.734674699451169e-06	1.223130373875434e-06	2.0589474224818463e-06	2.107455355139015e-06	1.9889486645697834e-06	2.53103949006511e-06	2.2019691521994993e-06	1.1788543558347664e-06	1.4787459110871635e-07	1.8521538558229452e-07
CAAAAAACATACAATTGGCTTTAATACGACAAATTAAAAAGCATGTTATGTG	0.0	0.0	0.0	0.0	2.1074553551390154e-07	7.366476535447908e-08	0.0	0.0	0.0	0.0	9.260769279136241e-08
AATCGAATATGGAAGACGCTTTGAGGCTGGCAAACGTTAACCAAGTTAAGTG	5.81096932699411e-06	2.5352937915172188e-06	2.201634672975781e-06	4.360123953476007e-06	4.706650293147657e-06	2.725596318114574e-06	6.109405665671644e-06	2.6836499042488636e-06	1.3029442880307928e-06	5.175610688794303e-07	3.704307711656647e-07
ATTACAAATATAAAAGTTATTTAAAGAATTAAATATGTAATAGACTTCTCGT	0.0	2.0015477301476286e-07	1.5492984735755496e-06	6.05572771316626e-07	1.404970236755488e-07	7.366476535447908e-08	8.72772237953092e-08	1.376230720124687e-07	6.204496609647407e-08	0.0	0.0
CAATGAACCAGAAATCGTGTTATACGCGACAAATTAAAAAGCATGTTATGTG	2.3880695864380474e-07	4.003095460283593e-07	4.0771012462397536e-07	6.055727713166259e-08	4.917395828661558e-07	7.366476535447908e-08	2.6183167138592757e-07	1.376230720124687e-07	2.4817986438545645e-07	0.0	0.0
TCTTCAAACTTCAATATTATTGTGTATACCTAAATTTCAAACTTATTTGCCT	3.1840927819134435e-07	8.006190920567186e-07	5.707941744740332e-07	6.66130048448173e-07	4.214910710278031e-07	2.946590614179163e-07	8.72772237953092e-08	2.0643460801870306e-07	3.102248304823703e-07	0.0	0.0
ACAAGAAAATAAAACCCGCTTAGCTACATGGAACGAAAAACAAGTTTGATAA	4.776139172876095e-07	1.2676468957527771e-06	3.5063070717762436e-06	2.846192025193113e-06	2.177703866980838e-06	2.357272491347938e-06	2.0073761472886824e-06	2.477215296224437e-06	2.233618779473506e-06	7.393729555414279e-08	2.778230783745175e-07
AAGGCAAGACTGAATATAGTTACGTGCGACAAATTAAAAAGCATGTTATGTG	3.980115977388839e-07	0.0	0.0	0.0	0.0	0.0	0.0	0.0	0.0	0.0	0.0
CTTTGAAATTGTAACACATTTAAGAACGACAAATTAAAAAGCATGTTATGTG	0.0	0.0	5.707941744740332e-07	3.0278638565773494e-07	3.5124255918945033e-07	0.0	8.72772237953092e-08	6.881153600623435e-08	0.0	0.0	0.0
CGCTTAACGTACAATCATATTTGGAATGAACAAGACTTAAGGCTATTAGAAA	0.0	0.0	0.0	0.0	0.0	0.0	0.0	0.0	0.0	0.0	1.8521538558229452e-07
CATACAAAATTAAAGTGCGTTACGGATACCTAAATTTCAAACTTATTTGCCT	0.0	3.3359128835716047e-07	1.6308404985005786e-07	6.66130048448173e-07	6.322366065417045e-07	2.946590614179163e-07	7.854950141577828e-07	4.816807520436406e-07	4.963597287720125e-07	7.393729555414279e-08	0.0
CGGACAACAGGGAAAGCCGTTGAAAACGACAAATTAAAAAGCATGTTATGTG	0.0	7.339008343855198e-07	6.523361993990621e-07	7.87244602711267e-07	3.5124255918945033e-07	2.946590614179163e-07	1.745544475906184e-07	2.752461440249374e-07	3.722697965792842e-07	0.0	0.0
CCACCAATCTGCAAATTCGTTATAGCCGACAAATTAAAAAGCATGTTATGTG	1.6716487105101911e-06	4.670278036995581e-07	4.892521495490043e-07	5.45015494185079e-07	2.1074553551390154e-07	4.419885921268745e-07	6.109405665671643e-07	6.193038240561092e-07	6.824946270616545e-07	0.0	9.260769279136241e-08
AAGTAAAGTCGTAAGTATGTTGCTCACATGGAACGAAAAACAAGTTTGATAA	1.233835952986864e-05	7.539163116868794e-06	7.175698193390852e-06	5.086811279059196e-06	8.921561003425689e-06	6.040510759071892e-06	6.371237337054143e-06	6.399472848585518e-06	3.102248304823703e-06	4.436237733250721e-07	1.3891153918725875e-06
TGCAGAAAACCAAAGCATATTTCATACGACAAATTAAAAAGCATGTTATGTG	1.3532394323200329e-06	1.0007738650714813e-06	1.5492984735755496e-06	1.3928173740267368e-06	1.8264613077832907e-06	1.9152838992187596e-06	1.745544475906184e-06	2.064346080187031e-06	1.3029442880307928e-06	1.4787459110871635e-07	2.778230783745175e-07
AATCTAAATTAAAATTTCGTTCGCCGATCACAAGATTTAAATTTATTACGAC	7.164208759314142e-07	8.006190920567186e-07	1.3046723988004629e-06	1.2111455426309397e-07	7.024851183800573e-08	0.0	0.0	0.0	0.0	0.0	0.0
AAATGAATCCAAAATCCAGTTCCAGGCGACAAATTAAAAAGCATGTTATGTG	6.368185563826887e-07	8.673373497279175e-07	5.707941744740332e-07	7.2668732557972e-07	7.024851183800574e-07	2.2099429606343725e-07	4.36386118976546e-07	0.0	0.0	0.0	0.0
CTCATAACTTTAAAAGCGCTTCATTGCATGGAACGAAAAACAAGTTTGATAA	5.572162368351491e-07	8.006190920567186e-07	6.523361993990621e-07	1.150588265501705e-06	6.322366065417045e-07	9.576419496093798e-07	1.0473266855437103e-06	1.582665328149114e-06	1.1788543558347664e-06	2.957491822163558e-07	2.778230783745175e-07
TTGACAACACGGAACGGTACTTATTCCTGGCAAACGTTAACCAAGTTAAGTG	0.0	0.0	0.0	0.0	0.0	0.0	0.0	0.0	0.0	2.218118866619976e-07	0.0
CACAAAATTTTAAAGCTGCTTGCGCTTACCTAAATTTCAAACTTATTTGCCT	3.980115977388839e-07	4.670278036995581e-07	3.261680997001157e-07	3.0278638565773494e-07	7.024851183800573e-08	2.2099429606343725e-07	8.72772237953092e-08	8.257384320748122e-07	1.1168093897312557e-06	7.393729555414279e-08	0.0
TCCAAAAGGATAAAAGGTTTGGACAACGACAAATTAAAAAGCATGTTATGTG	0.0	2.0015477301476286e-07	0.0	6.055727713166259e-08	1.404970236755488e-07	0.0	0.0	0.0	0.0	0.0	0.0
GCGAAAAGGGGCAACGGGTTTTCGTTAACAAAACATAAAACACAGTTACCAA	4.4577298946859365e-06	3.269194625900406e-06	4.566353395789927e-06	5.268483110454992e-06	1.756212795953035e-06	3.977897329139567e-06	4.189306742177128e-06	3.7846344803486136e-06	1.7993040167929103e-06	5.914983644337885e-07	7.408615423313294e-07
AGTTTAAGCATCAATTTGTTTAAGGACGACAAATTAAAAAGCATGTTATGTG	7.164208759314142e-07	6.004643190431222e-07	4.892521495490043e-07	5.45015494185079e-07	8.429821420556062e-07	8.103124188992698e-07	4.36386118976546e-07	8.945499680810466e-07	1.861348982896421e-07	0.0	0.0
GATCTAATATCGAATCGTATTCATTACGACAAATTAAAAAGCATGTTATGTG	8.199038913432158e-06	4.937151067680375e-06	7.012614143540794e-06	5.086811279059196e-06	7.797584814014355e-06	9.502754730731259e-06	6.109405665671644e-06	7.844515104710716e-06	5.211777152101182e-06	5.175610688794303e-07	7.408615423313294e-07
GTTGTAATCGGTAATCATGTTCTTGGGAAGCAACAGGCAAACCGATTATGTA	0.0	0.0	0.0	0.0	0.0	0.0	0.0	0.0	2.4817986438545645e-07	0.0	0.0
TTAGAAACACCAAAACTTCTTAGCGTATCACAAGATTTAAATTTATTACGAC	1.91045566915281e-06	3.4026311412428037e-06	1.957008598200694e-06	1.574489205422534e-06	8.429821420556062e-07	1.2523010110249926e-06	3.491088951812368e-07	1.376230720124687e-07	0.0	0.0	0.0
GCAATAACAAAAAAGCAGCTTGGAAACTGGCAAACGTTAACCAAGTTAAGTG	0.0	4.003095460283593e-07	1.6308404985005786e-07	3.63343662790438e-07	2.8099404735225426e-07	2.946590614179163e-07	1.745544475906184e-07	1.376230720124687e-07	2.4817986438545645e-07	0.0	0.0
GCACTAACTGCAAAATATTTTCTTCACGACAAATTAAAAAGCATGTTATGTG	9.55227834575219e-07	1.2676468957527771e-06	1.7123825234256073e-06	4.84458217053532e-07	7.727336302172533e-07	6.629828881903117e-07	6.982177903624736e-07	1.2386076481122184e-06	1.1168093897312557e-06	0.0	1.8521538558229452e-07
AACAAAATAGTTAACACTGTTAGGCTCGACAAATTAAAAAGCATGTTATGTG	2.3880695864380474e-06	1.334365153423976e-06	1.3046723988004629e-06	1.332260096898658e-06	9.83479165731155e-07	1.5469600724406051e-06	1.920098923494516e-06	1.3762307201246872e-06	1.5511241524118516e-06	4.436237733250721e-07	3.704307711656647e-07
ATTTTAATCAGTAAATATTTTAAACACTGGCAAACGTTAACCAAGTTAAGTG	0.0	8.006190920567186e-07	1.0600463240242066e-06	5.45015494185079e-07	3.5124255918945033e-07	5.893181228358326e-07	8.72772237953092e-08	5.504922880498748e-07	3.102248304823703e-07	7.393729555414279e-08	9.260769279136241e-08
TATGGAAACACTAAGTCCCTTTCCAACATGGAACGAAAAACAAGTTTGATAA	0.0	2.668730306859617e-07	8.1542024924912e-08	6.055727713166259e-08	7.024851183800573e-08	7.366476535447908e-08	0.0	0.0	0.0	0.0	0.0
GTCGTAAGGTATAACATTTTTATTATCATGGAACGAAAAACAAGTTTGATAA	0.0	4.003095460283593e-07	1.3862144237254916e-06	3.0278638565773494e-07	5.619880947033518e-07	1.4732953070895816e-07	8.72772237953092e-08	4.816807520436406e-07	3.102248304823703e-07	7.393729555414279e-08	0.0
CACACAATCCGTAATATGATTTCGCTATCACAAGATTTAAATTTATTACGAC	8.756255150264934e-07	7.339008343855198e-07	3.261680997001157e-07	4.23900939921985e-07	0.0	0.0	0.0	0.0	0.0	0.0	0.0
GCTGGAACTATAAATATTCTTTCGTTTACCTAAATTTCAAACTTATTTGCCT	2.3880695864380474e-07	1.334365153423976e-07	5.707941744740332e-07	6.055727713166259e-08	1.404970236755488e-07	1.4732953070895816e-07	2.6183167138592757e-07	0.0	0.0	0.0	0.0
CAAAAAAGCTGCAAAAAAGTTTGTAATGGCAAACGTACAATTCTATTTGCTT	0.0	0.0	0.0	3.0278638565773494e-07	7.024851183800573e-08	7.366476535447908e-08	8.72772237953092e-08	0.0	6.204496609647407e-08	0.0	0.0
TCGCAAAAGGTTAAATAAGTTAAATTCGACAAATTAAAAAGCATGTTATGTG	4.776139172876095e-07	1.9348294724647656e-06	2.6908868225259547e-06	2.7250774709253947e-06	2.107455355139015e-06	2.5782667874125265e-06	2.0073761472886824e-06	2.1331576161989885e-06	2.1715738133809898e-06	7.393729555414279e-08	9.260769279136241e-08
ACCGCAACTGCTAATTGCTTTTGGAATACCTAAATTTCAAACTTATTTGCCT	0.0	3.3359128835716047e-07	4.0771012462397536e-07	5.45015494185079e-07	7.024851183800573e-08	7.366476535447908e-08	0.0	0.0	0.0	0.0	0.0
TAACAAAACGTTAAATTTTTTGTTCCTACCTAAATTTCAAACTTATTTGCCT	3.980115977388839e-07	3.3359128835716047e-07	4.892521495490043e-07	1.8167183139464097e-07	2.1074553551390154e-07	2.2099429606343725e-07	8.72772237953092e-08	0.0	0.0	0.0	0.0
CTAGAAAACCGCAAATTCGTTTGCGTATCACAAGATTTAAATTTATTACGAC	2.3880695864380474e-07	2.668730306859617e-07	8.1542024924912e-08	0.0	0.0	0.0	0.0	0.0	0.0	0.0	0.0
GGAGAAATCGGAAAGGGTCTTAATGCCATGGAACGAAAAACAAGTTTGATAA	7.164208759314142e-07	6.004643190431222e-07	6.523361993990621e-07	8.47801879842814e-07	5.619880947033518e-07	5.156533574813536e-07	6.109405665671643e-07	6.881153600623436e-07	4.3431476267509854e-07	2.218118866619976e-07	9.260769279136241e-08
ATCCCAAGTGATAAAGGAGTTGGCTACGACAAATTAAAAAGCATGTTATGTG	3.661706699198681e-06	2.0015477301476285e-06	2.3647187228258384e-06	3.754551182160538e-06	4.21491071027803e-06	2.725596318114574e-06	2.9674256090359402e-06	2.2019691521994993e-06	5.584046948678268e-07	5.175610688794303e-07	1.8521538558229452e-07
TACATAAGGTAAAACAGGATTGCATGCGACAAATTAAAAAGCATGTTATGTG	0.0	2.0015477301476286e-07	4.0771012462397536e-07	0.0	0.0	0.0	0.0	0.0	0.0	0.0	0.0
ATGTCAATTGAGAATGCGATTGTGACTACCTAAATTTCAAACTTATTTGCCT	0.0	0.0	2.4462607477508675e-07	0.0	0.0	0.0	0.0	0.0	0.0	0.0	0.0
GGCCAAACAATGAATGAAATTAGTGCTACCTAAATTTCAAACTTATTTGCCT	2.3880695864380474e-07	2.668730306859617e-07	4.892521495490043e-07	2.4222910852618794e-07	2.1074553551390154e-07	7.366476535447908e-08	2.6183167138592757e-07	1.376230720124687e-07	3.102248304823703e-07	0.0	0.0
AAAGGAAACCAAAAAAACCTTGTGAGTACCTAAATTTCAAACTTATTTGCCT	0.0	2.668730306859617e-07	3.261680997001157e-07	4.23900939921985e-07	3.5124255918945033e-07	2.946590614179163e-07	1.745544475906184e-07	5.504922880498748e-07	4.963597287720125e-07	0.0	0.0
CAGCCAATATCCAAACTTATTTCGCAATCACAAGATTTAAATTTATTACGAC	2.1492626277954287e-06	3.6027859142564e-06	1.7939245483506363e-06	3.63343662790438e-07	2.1074553551390154e-07	1.4732953070895816e-07	0.0	1.376230720124687e-07	0.0	0.0	0.0
TATTAAAAGTCAAAAATCGTTCCGCATACCTAAATTTCAAACTTATTTGCCT	5.572162368351491e-07	2.0015477301476286e-07	0.0	3.0278638565773494e-07	1.404970236755488e-07	2.2099429606343725e-07	8.72772237953092e-08	4.128692160374061e-07	3.722697965792842e-07	0.0	9.260769279136241e-08
TTTACAACCTCTAAGACTATTTCTTCCATGGAACGAAAAACAAGTTTGATAA	1.91045566915281e-06	3.0690398528868095e-06	3.3432230219261856e-06	2.4222910852618795e-06	1.1239761894078604e-06	1.4732953070895817e-06	2.0946533710828487e-06	1.1009845760997496e-06	5.584046948678268e-07	2.957491822163558e-07	9.260769279136241e-08
CAGAAAAATACTAATTGTTTTTACAGCATGGAACGAAAAACAAGTTTGATAA	0.0	4.670278036995581e-07	8.1542024924912e-08	6.055727713166259e-08	0.0	0.0	0.0	3.440576800311718e-07	1.861348982896421e-07	0.0	0.0
TTTTAAATAGTTAATTATTTTACTTAACCCTAACACGAAACTGCGTTCGGAC	0.0	0.0	2.4462607477508675e-07	5.45015494185079e-07	7.024851183800573e-08	1.4732953070895816e-07	0.0	6.881153600623435e-08	6.204496609647407e-08	0.0	0.0
ACATGAACTTTAAAATGGATTCACTCCTGGCAAACGTTAACCAAGTTAAGTG	4.776139172876095e-07	6.671825767143209e-07	6.523361993990621e-07	4.23900939921985e-07	4.214910710278031e-07	8.83977184253749e-07	1.1346039093390196e-06	1.2386076481122184e-06	6.204496609647406e-07	1.4787459110871635e-07	2.778230783745175e-07
CTGCGAAGCGTTAATAGAGTTAGGGACTGGCAAACGTTAACCAAGTTAAGTG	4.776139172876095e-07	4.670278036995581e-07	6.523361993990621e-07	3.63343662790438e-07	4.214910710278031e-07	1.0313067149638589e-06	6.109405665671643e-07	3.440576800311718e-07	2.4817986438545645e-07	2.218118866619976e-07	3.704307711656647e-07
GACCTAAGTGTTAACTAGTTTCCACTCTGGCAAACGTTAACCAAGTTAAGTG	1.1144324736702983e-06	1.0007738650714813e-06	8.154202492491198e-07	9.08359156974361e-07	7.727336302172533e-07	7.366476535447909e-07	1.1346039093390196e-06	5.504922880498748e-07	2.4817986438545645e-07	7.393729555414279e-08	0.0
CATGTAACTAAAAAGATCGTTCCCCGCTGGCAAACGTTAACCAAGTTAAGTG	3.1840927819134435e-07	7.339008343855198e-07	3.261680997001157e-07	3.63343662790438e-07	2.1074553551390154e-07	2.2099429606343725e-07	1.745544475906184e-07	2.0643460801870306e-07	0.0	0.0	9.260769279136241e-08
GTATGAACTCCTAATATGGTTTACTACATGGAACGAAAAACAAGTTTGATAA	3.263695101460983e-06	2.6687303068596165e-06	2.120092648050752e-06	2.906749302321192e-06	3.0206860090364446e-06	3.0939201448927286e-06	3.0547028328301065e-06	1.926723008174562e-06	1.427034220215825e-06	1.4787459110871635e-07	6.482538495401822e-07
ATGTTAATAGCTAATTTTTTTAGACACATGGAACGAAAAACAAGTTTGATAA	0.0	0.0	2.4462607477508675e-07	1.2111455426309397e-07	0.0	0.0	0.0	2.0643460801870306e-07	1.2408993219272823e-07	0.0	9.260769279136241e-08
TTTTTAAATCGCAAGTTAATTCTGGCCTGGCAAACGTTAACCAAGTTAAGTG	7.960231954789539e-07	8.006190920567186e-07	1.7123825234256073e-06	1.4533746511548156e-06	1.1942247012415864e-06	1.1049714803183382e-06	6.109405665671643e-07	1.0321730400935155e-06	5.584046948678268e-07	2.218118866619976e-07	9.260769279136241e-08
CCCCAAACAGGCAAGCACTTTCTGTTTGGCAAACGTACAATTCTATTTGCTT	5.651764687899031e-06	4.8037145523379785e-06	5.626399719815303e-06	6.237399544562057e-06	7.727336302172534e-06	7.955794658290652e-06	7.244009575007234e-06	7.087588208647863e-06	3.908832864081384e-06	5.175610688794303e-07	8.334692351224768e-07
ATAATAAAATTCAACTCGTTTCCATTCTGGCAAACGTTAACCAAGTTAAGTG	1.3532394323200329e-06	1.4010834110951748e-06	7.33878224324091e-07	1.3928173740267368e-06	2.8099404735225426e-07	1.620624837803147e-06	3.491088951812368e-07	1.1009845760997496e-06	8.686295253512965e-07	1.4787459110871635e-07	1.8521538558229452e-07
GCACTAATCCGGAATCTAGTTAGAGACTGGCAAACGTTAACCAAGTTAAGTG	6.527390202921966e-06	5.204024098365171e-06	7.012614143540794e-06	7.751331472856512e-06	7.727336302172534e-06	6.040510759071892e-06	6.458514560848309e-06	5.092053664461343e-06	3.660652999689331e-06	7.393729555414279e-07	5.556461567479593e-07
AGTATAATGGCCAAGTGCGTTAATGGTCAAAAAAACACAATTTCGTTGGGTA	0.0	0.0	0.0	0.0	0.0	0.0	0.0	0.0	0.0	2.957491822163558e-07	9.260769279136241e-08
AAGTAAATGAAAAAAGGTATTTTTACCTGGCAAACGTTAACCAAGTTAAGTG	1.0348301541227585e-06	3.3359128835716047e-07	1.6308404985005786e-07	5.45015494185079e-07	4.214910710278031e-07	5.156533574813536e-07	2.6183167138592757e-07	6.193038240561092e-07	1.2408993219272823e-07	0.0	0.0
TCACCAACCGATAAAGTAATTATACCTACCTAAATTTCAAACTTATTTGCCT	0.0	3.3359128835716047e-07	6.523361993990621e-07	1.8167183139464097e-07	3.5124255918945033e-07	3.6832382677239544e-07	4.36386118976546e-07	2.0643460801870306e-07	6.204496609647407e-08	0.0	0.0
TTGACAATCAGCAAAGTTGTTCCAGTTACCTAAATTTCAAACTTATTTGCCT	0.0	0.0	0.0	0.0	0.0	0.0	2.6183167138592757e-07	0.0	0.0	0.0	0.0
CGCCCAATCCCTAAACAATTTAAGTGCGACAAATTAAAAAGCATGTTATGTG	1.2736371127606338e-06	8.673373497279175e-07	1.223130373875434e-06	1.695603759690252e-06	2.599194938008641e-06	1.841619133867736e-06	2.0946533710828487e-06	3.7846344803486136e-06	1.8613489828964208e-06	2.957491822163558e-07	6.482538495401822e-07
CCACCAACTAGCAACCTCTTTATCTGTACCTAAATTTCAAACTTATTTGCCT	4.776139172876095e-07	2.668730306859617e-07	3.261680997001157e-07	6.05572771316626e-07	1.404970236755488e-07	4.419885921268745e-07	1.745544475906184e-07	2.752461440249374e-07	1.2408993219272823e-07	0.0	0.0
AGTCGAATGGGTAAGTGTATTCAAACCTGGCAAACGTTAACCAAGTTAAGTG	3.661706699198681e-06	4.269968490968388e-06	4.0771012462397535e-06	3.754551182160538e-06	7.516590766658632e-06	7.145482239383319e-06	1.0735098526819603e-05	7.3628343526728e-06	5.087687219916151e-06	6.654356599870698e-07	1.296507699082516e-06
TTGTTAATTTTGAAGTGAATTCTCTACTGGCAAACGTTAACCAAGTTAAGTG	3.980115977388839e-07	1.1342103804138792e-06	1.1415883489492356e-06	1.150588265501705e-06	7.024851183800574e-07	1.178636245673969e-06	2.6183167138592757e-07	1.3074191841241766e-06	8.686295253512965e-07	3.6968647777071396e-07	2.778230783745175e-07
GCGACAATGGCCAACTTCATTGTATACATGGAACGAAAAACAAGTTTGATAA	8.915459789360015e-06	5.7377701597347615e-06	5.9525678195154185e-06	5.631826773246586e-06	5.971123506231065e-06	5.819516463007303e-06	6.720346232242237e-06	5.229676736473811e-06	2.91611340653516e-06	2.957491822163558e-07	9.26076927913624e-07
GCAGCAAGGGGGAAGGGGGTTGGGGGTACCTAAATTTCAAACTTATTTGCCT	0.0	0.0	2.4462607477508675e-07	6.055727713166259e-08	0.0	0.0	8.72772237953092e-08	6.881153600623435e-08	0.0	0.0	0.0
CACCGAACTCCGAACACCGTTACAACTACCTAAATTTCAAACTTATTTGCCT	3.1840927819134435e-07	1.334365153423976e-07	3.261680997001157e-07	3.63343662790438e-07	0.0	2.946590614179163e-07	2.6183167138592757e-07	0.0	0.0	0.0	0.0
CGCAGAATCACGAACGATTTTAGTAACATGGAACGAAAAACAAGTTTGATAA	6.368185563826887e-07	8.673373497279175e-07	8.969622741741488e-07	1.332260096898658e-06	8.429821420556062e-07	1.4732953070895817e-06	1.0473266855437103e-06	8.257384320748122e-07	5.584046948678268e-07	2.957491822163558e-07	4.63038463956812e-07
TTGAGAACTAGTAAGGGTATTTATTCCTGGCAAACGTTAACCAAGTTAAGTG	0.0	0.0	0.0	0.0	0.0	0.0	0.0	0.0	0.0	0.0	1.8521538558229452e-07
GGTCGAACGTGGAAAGGTTTTGATGGCTGGCAAACGTTAACCAAGTTAAGTG	0.0	2.0015477301476286e-07	1.6308404985005786e-07	0.0	0.0	0.0	0.0	0.0	0.0	0.0	0.0
CCGTTAACGACCAAGCAATTTTGCATTACCTAAATTTCAAACTTATTTGCCT	0.0	4.003095460283593e-07	1.6308404985005786e-07	1.2111455426309397e-07	1.404970236755488e-07	0.0	8.72772237953092e-08	0.0	0.0	0.0	0.0
TTCGTAAAATTGAAGTGTCTTTGTTTTGCTTAATTATCAACACTATTGACAA	5.572162368351491e-07	0.0	0.0	0.0	0.0	0.0	0.0	0.0	0.0	0.0	0.0
TCCTCAAAAGTAAACTCGATTCCCTGCCCTCAACCCTTAACGCAGTTCGCGC	0.0	0.0	4.892521495490043e-07	4.23900939921985e-07	1.404970236755488e-07	0.0	8.72772237953092e-08	6.881153600623435e-08	6.204496609647407e-08	7.393729555414279e-08	4.63038463956812e-07
GTAAGAAGACCGAACTGATTTCTTGCCATGGAACGAAAAACAAGTTTGATAA	0.0	0.0	0.0	0.0	0.0	0.0	0.0	0.0	1.861348982896421e-07	0.0	0.0
CCGACAAGCGCTAATTTACTTATTGACATGGAACGAAAAACAAGTTTGATAA	4.298525255590857e-06	6.404952736458414e-06	6.523361993990621e-06	8.235789689904263e-06	6.814105648286672e-06	7.219147004745861e-06	5.498465099101051e-06	7.294022816660842e-06	4.7774623894315805e-06	1.0351221377588606e-06	8.334692351224768e-07
CAAAAAACCATGAATATCCTTCAGCATCAAAAAAACACAATTTCGTTGGGTA	0.0	0.0	0.0	0.0	0.0	0.0	0.0	0.0	0.0	2.957491822163558e-07	2.778230783745175e-07
CAATTAATATACAAGCTTTTTTTGCGCGACAAATTAAAAAGCATGTTATGTG	0.0	0.0	0.0	0.0	2.1074553551390154e-07	2.2099429606343725e-07	0.0	6.881153600623436e-07	3.102248304823703e-07	0.0	0.0
AACCCAAAGACCAAGTATCTTTACAACATGGAACGAAAAACAAGTTTGATAA	3.0248881428183643e-06	2.134984245490026e-06	9.785042990991779e-07	1.3928173740267368e-06	1.4752187485973108e-06	1.841619133867736e-06	1.3964355807295194e-06	1.6514768641496245e-06	7.445395931574688e-07	0.0	4.63038463956812e-07
ACAATAACAACGAACGGATTTGGATCCGACAAATTAAAAAGCATGTTATGTG	7.164208759314142e-07	1.0007738650714813e-06	4.0771012462397536e-07	1.029473711238611e-06	7.024851183800574e-07	8.103124188992698e-07	4.36386118976546e-07	8.257384320748122e-07	7.445395931574688e-07	7.393729555414279e-08	3.704307711656647e-07
GACACAACATAAAATGTTGTTAGAAGCATGGAACGAAAAACAAGTTTGATAA	3.1840927819134435e-07	2.0015477301476286e-07	8.1542024924912e-08	6.66130048448173e-07	2.8099404735225426e-07	7.366476535447908e-08	3.491088951812368e-07	6.881153600623435e-08	0.0	0.0	0.0
TTTCAAAATTATAATGGTTTTAGATATACCTAAATTTCAAACTTATTTGCCT	0.0	2.0015477301476286e-07	1.7939245483506363e-06	5.45015494185079e-07	4.214910710278031e-07	1.4732953070895816e-07	0.0	8.257384320748122e-07	7.445395931574688e-07	0.0	9.260769279136241e-08
CATAAAACCTTTAATGATCTTTTGTTCATGGAACGAAAAACAAGTTTGATAA	9.55227834575219e-07	1.4678016687663737e-06	1.0600463240242066e-06	1.9983901453422067e-06	1.8264613077832907e-06	2.6519315527635503e-06	1.0473266855437103e-06	7.56926896068578e-07	3.102248304823703e-07	0.0	9.260769279136241e-08
TATACAAATCTAAACAAGTTTTAAATATCACAAGATTTAAATTTATTACGAC	7.164208759314142e-07	2.134984245490026e-06	2.2831766979008095e-06	1.150588265501705e-06	7.024851183800574e-07	7.366476535447908e-08	0.0	0.0	0.0	0.0	0.0
TGTGGAATGTCAAATAACTTTTATAGTACCTAAATTTCAAACTTATTTGCCT	0.0	4.670278036995581e-07	3.261680997001157e-07	1.029473711238611e-06	3.5124255918945033e-07	5.893181228358326e-07	3.491088951812368e-07	2.752461440249374e-07	1.2408993219272823e-07	0.0	0.0
TTAACAAGCTGCAACACAATTGCGGCCGACAAATTAAAAAGCATGTTATGTG	3.5821043796511416e-06	2.3351390185036223e-06	1.7939245483506363e-06	1.695603759690252e-06	1.8967098196251138e-06	1.9889486645697834e-06	2.0946533710828487e-06	9.63361504087281e-07	9.92719457544025e-07	7.393729555414279e-08	3.704307711656647e-07
GTTAAAACTCCTAAATGAGTTACCCACGACAAATTAAAAAGCATGTTATGTG	0.0	4.003095460283593e-07	2.4462607477508675e-07	6.055727713166259e-08	0.0	7.366476535447908e-08	5.236633427718551e-07	3.440576800311718e-07	1.2408993219272823e-07	0.0	0.0
ATGTCAATTGAAAAATTGTTTTATTCTACCTAAATTTCAAACTTATTTGCCT	7.960231954789539e-07	1.0007738650714813e-06	9.785042990991779e-07	7.87244602711267e-07	1.0537276775695076e-06	9.576419496093798e-07	3.491088951812368e-07	6.193038240561092e-07	1.2408993219272823e-07	7.393729555414279e-08	0.0
CTTACAATTGTCAACAAATTTACGCGCATGGAACGAAAAACAAGTTTGATAA	1.9900579887003496e-06	1.0674921227426801e-06	9.785042990991779e-07	9.08359156974361e-07	8.429821420556062e-07	1.9889486645697834e-06	1.1346039093390196e-06	8.945499680810466e-07	7.445395931574688e-07	1.4787459110871635e-07	4.63038463956812e-07
TGGCTAATAAAGAATCGACTTGATAATACCTAAATTTCAAACTTATTTGCCT	0.0	0.0	4.0771012462397536e-07	4.84458217053532e-07	1.404970236755488e-07	2.2099429606343725e-07	0.0	1.376230720124687e-07	1.2408993219272823e-07	0.0	0.0
TGATAAATCGTTAAAGTAGTTTCGAGTACCTAAATTTCAAACTTATTTGCCT	7.164208759314142e-07	7.339008343855198e-07	6.523361993990621e-07	1.6350464825506126e-06	2.0372068432971926e-06	3.388579206308341e-06	2.0073761472886824e-06	1.8579114721740514e-06	4.963597287720125e-07	0.0	9.260769279136241e-08
TGTTGAAGCGGTAAGAGTTTTGGCGTCATGGAACGAAAAACAAGTTTGATAA	3.422899740556062e-06	3.0023215952156107e-06	4.974063520415072e-06	2.482848362401519e-06	3.3719285682224246e-06	3.7569030330864955e-06	4.276583965971294e-06	2.8212729762613328e-06	1.923393948988937e-06	5.175610688794303e-07	1.8521538558229452e-07
ATATGAACGTAAAAGTTCTTTTCGGTAATTAAATATGTAATAGACTTCTCGT	0.0	7.339008343855198e-07	2.2831766979008095e-06	6.05572771316626e-07	1.404970236755488e-07	7.366476535447909e-07	2.6183167138592757e-07	2.752461440249374e-07	3.102248304823703e-07	7.393729555414279e-08	1.8521538558229452e-07
AGCTGAACATATAAAAGTATTGCGAACATGGAACGAAAAACAAGTTTGATAA	3.980115977388839e-07	5.337460613707569e-07	1.6308404985005786e-07	4.23900939921985e-07	4.214910710278031e-07	5.893181228358326e-07	6.109405665671643e-07	4.128692160374061e-07	8.065845592543827e-07	1.4787459110871635e-07	0.0
TTGAGAACATGGAACGGTTTTTAGACCTGGCAAACGTTAACCAAGTTAAGTG	0.0	0.0	0.0	0.0	0.0	0.0	0.0	0.0	0.0	0.0	1.8521538558229452e-07
GACGAAAACGTGAAGGTAGTTTCATTCGACAAATTAAAAAGCATGTTATGTG	6.288583244279348e-06	5.804488417405961e-06	5.626399719815303e-06	5.813498604642384e-06	5.971123506231065e-06	7.145482239383319e-06	6.371237337054143e-06	5.436111344498238e-06	2.792023474339134e-06	4.436237733250721e-07	6.482538495401822e-07
CTCTTAATCTTTAAGAGTTTTGCGGTAACAAAACATAAAACACAGTTACCAA	2.5472742255331265e-06	4.069813717954792e-06	7.583408318015996e-06	3.3912075193689435e-06	2.809940473522543e-06	4.1988916252041554e-06	2.0073761472886824e-06	5.573734416510707e-06	3.350428169204762e-06	4.436237733250721e-07	5.556461567479593e-07
AATGAAACGTAAAACTCGCTTACGGGTCACAAAATTACAACACTGTTTCGTT	0.0	0.0	0.0	0.0	0.0	0.0	0.0	0.0	1.861348982896421e-07	0.0	0.0
GAGGAAAGTACGAAATTAATTCATGACTGGCAAACGTTAACCAAGTTAAGTG	4.139320616495778e-06	2.868885079873213e-06	3.180138972076128e-06	2.906749302321192e-06	5.549632435203263e-06	4.346221155917721e-06	4.363861189765461e-06	4.610372912423426e-06	3.7847429318853573e-06	1.0351221377588606e-06	1.4817230846626589e-06
GTCCAAATCCGCAATTACATTGGTAGATCACAAGATTTAAATTTATTACGAC	1.5920463909626516e-06	1.334365153423976e-06	3.261680997001157e-07	1.8167183139464097e-07	0.0	0.0	0.0	0.0	0.0	0.0	0.0
TAGTCAATCGAAAAGCAGGTTGGAGGCGACAAATTAAAAAGCATGTTATGTG	1.5920463909626516e-06	9.340556073991162e-07	2.4462607477508675e-07	1.4533746511548156e-06	5.619880947033518e-07	5.893181228358326e-07	6.109405665671643e-07	4.128692160374061e-07	6.824946270616545e-07	0.0	0.0
CTTTCAACTTGAAACGTGTTTACATTTACCTAAATTTCAAACTTATTTGCCT	0.0	0.0	0.0	0.0	2.1074553551390154e-07	0.0	8.72772237953092e-08	0.0	0.0	0.0	0.0
TTGATAACACGGAAGGGTATTAAGTCCTGGCAAACGTTAACCAAGTTAAGTG	0.0	0.0	0.0	0.0	0.0	0.0	0.0	0.0	1.861348982896421e-07	1.3308713199762932e-06	1.2039000062924445e-06
TTCAAAATCCTGAAAGCTTTTGTAATCATGGAACGAAAAACAAGTTTGATAA	0.0	8.006190920567186e-07	2.201634672975781e-06	1.756161036818331e-06	1.6157157722693894e-06	6.629828881903117e-07	3.491088951812368e-07	8.945499680810466e-07	4.963597287720125e-07	0.0	1.8521538558229452e-07
TTGACAACATGAAATAGCCTTTGGGGTACCTAAATTTCAAACTTATTTGCCT	8.756255150264934e-07	4.670278036995581e-07	7.33878224324091e-07	4.84458217053532e-07	3.5124255918945033e-07	3.6832382677239544e-07	4.36386118976546e-07	6.881153600623435e-08	0.0	7.393729555414279e-08	0.0
TGGTTAACGGTAAAATATATTTTCGTTACCTAAATTTCAAACTTATTTGCCT	4.776139172876095e-07	6.671825767143209e-08	4.892521495490043e-07	3.0278638565773494e-07	3.5124255918945033e-07	8.103124188992698e-07	8.72772237953092e-08	4.128692160374061e-07	3.102248304823703e-07	0.0	0.0
CCAAAAAATCTTAATGAGTTTTATGCTACCTAAATTTCAAACTTATTTGCCT	0.0	6.004643190431222e-07	7.33878224324091e-07	2.4222910852618794e-07	2.8099404735225426e-07	2.946590614179163e-07	0.0	1.376230720124687e-07	0.0	0.0	9.260769279136241e-08
ATCAAAATTTTAAAGTCGTTTTCCGGACTCAAATAAACAAAATGTTTGCGCC	0.0	0.0	0.0	0.0	0.0	0.0	0.0	0.0	0.0	2.218118866619976e-07	0.0
GCACGAACAGTGAATGATGTTTACTATACCTAAATTTCAAACTTATTTGCCT	8.756255150264934e-07	6.671825767143209e-08	1.6308404985005786e-07	4.84458217053532e-07	2.8099404735225426e-07	5.156533574813536e-07	2.6183167138592757e-07	4.816807520436406e-07	2.4817986438545645e-07	0.0	0.0
AATAGAATGCCGAAACGTGTTTAAGGCGACAAATTAAAAAGCATGTTATGTG	1.1144324736702983e-06	4.670278036995581e-07	2.4462607477508675e-07	7.2668732557972e-07	7.024851183800574e-07	1.3259657763760162e-06	1.83282169970035e-06	2.064346080187031e-06	1.5511241524118516e-06	1.4787459110871635e-07	1.8521538558229452e-07
AATCCAATATCAAAGCGCTTTGTGCCACCGCAAAACTGAAGAATATTCCCCG	4.616934533781016e-06	3.335912883571605e-06	7.909576417716113e-06	4.78402489339568e-06	2.73969196168072e-06	4.419885921268745e-06	1.920098923494516e-06	2.890084512261843e-06	2.667933542154102e-06	1.4787459110871635e-07	2.778230783745175e-07
GATCTAATATTGAATACTATTAAGTGAACAAAACATAAAACACAGTTACCAA	3.1840927819134435e-07	2.0015477301476286e-07	1.6308404985005786e-07	0.0	0.0	7.366476535447908e-08	0.0	0.0	0.0	0.0	0.0
ATGGCAATGGCGAACATTATTCAAATTGGCAAACGTACAATTCTATTTGCTT	7.164208759314142e-07	1.1342103804138792e-06	4.0771012462397536e-07	2.4222910852618794e-07	2.8099404735225426e-07	3.6832382677239544e-07	7.854950141577828e-07	3.440576800311718e-07	5.584046948678268e-07	1.4787459110871635e-07	9.260769279136241e-08
AAGATAATATTGAATTCACTTTTCCACGACAAATTAAAAAGCATGTTATGTG	6.368185563826887e-07	3.3359128835716047e-07	4.0771012462397536e-07	4.84458217053532e-07	2.8099404735225426e-07	2.946590614179163e-07	7.854950141577828e-07	2.752461440249374e-07	1.861348982896421e-07	0.0	0.0
ACCAAAATGTTAAATGAACTTGAGTTAATTAAATATGTAATAGACTTCTCGT	0.0	1.2009286380815785e-06	2.6908868225259547e-06	1.695603759690252e-06	7.024851183800574e-07	8.83977184253749e-07	2.6183167138592757e-07	8.257384320748122e-07	1.1788543558347664e-06	7.393729555414279e-08	0.0
ATGGAAAAGCTAAATCAGATTAGATCCATGGAACGAAAAACAAGTTTGATAA	1.91045566915281e-06	4.069813717954792e-06	1.5492984735755496e-06	1.5139319282944551e-06	1.334721724925232e-06	1.3259657763760162e-06	2.0073761472886824e-06	1.0321730400935155e-06	4.963597287720125e-07	0.0	9.260769279136241e-08
GAGCGAAAATTTAATACGGTTATGGGCGACAAATTAAAAAGCATGTTATGTG	1.1144324736702983e-06	2.668730306859617e-07	2.4462607477508675e-07	6.055727713166259e-08	7.024851183800573e-08	1.4732953070895816e-07	2.6183167138592757e-07	2.0643460801870306e-07	6.204496609647407e-08	1.4787459110871635e-07	0.0
AGCTAAATTGGGAAACGCATTACACTCGACAAATTAAAAAGCATGTTATGTG	4.807980100692739e-05	3.842971641872716e-05	3.612311704174104e-05	4.348012498057328e-05	5.45830936981352e-05	5.598522166942714e-05	5.105717592027303e-05	4.514036762011263e-05	2.8850909234834053e-05	3.7708020732625745e-06	7.223400037733152e-06
TAACTAAATACAAACAACCTTGTGCTTACCTAAATTTCAAACTTATTTGCCT	2.3880695864380474e-07	7.339008343855198e-07	9.785042990991779e-07	7.2668732557972e-07	5.619880947033518e-07	3.6832382677239544e-07	8.72772237953092e-08	0.0	0.0	0.0	0.0
ATGACAAACGTCAAGAGCTTTCACGAACCCTAACACGAAACTGCGTTCGGAC	2.5472742255331265e-06	4.670278036995581e-07	4.0771012462397536e-07	1.2111455426309397e-07	7.024851183800573e-08	0.0	0.0	0.0	0.0	0.0	0.0
ATAGAAAACAGGAAGAATTTTTTAGAAATTAAATATGTAATAGACTTCTCGT	0.0	2.0015477301476286e-07	5.707941744740332e-07	4.23900939921985e-07	7.024851183800573e-08	7.366476535447908e-08	8.72772237953092e-08	1.376230720124687e-07	1.2408993219272823e-07	0.0	0.0
ATTGTAAGGGATAAAGTCATTTTAAACATGGAACGAAAAACAAGTTTGATAA	6.368185563826887e-07	9.340556073991162e-07	2.201634672975781e-06	1.332260096898658e-06	1.1239761894078604e-06	1.7679543685051943e-06	1.6582672521120179e-06	2.2019691521994993e-06	1.427034220215825e-06	7.393729555414279e-08	0.0
CAAAAAAGTCTGAAGCGCATTAAGTGATCACAAGATTTAAATTTATTACGAC	8.756255150264934e-07	7.339008343855198e-07	2.4462607477508675e-07	0.0	0.0	0.0	0.0	0.0	0.0	0.0	0.0
CTTCGAAACCAGAACTCCATTCCGTACGACAAATTAAAAAGCATGTTATGTG	2.069660308247889e-06	1.8013929571223677e-06	1.875466573275665e-06	1.8167183139464098e-06	1.5454672604391337e-06	1.6942896031541705e-06	1.6582672521120179e-06	1.926723008174562e-06	1.2408993219272826e-06	7.393729555414279e-08	1.8521538558229452e-07
CTTCAAAACTGTAAACCGCTTTTCTTCGACAAATTAAAAAGCATGTTATGTG	0.0	1.2009286380815785e-06	4.0771012462397536e-07	1.5139319282944551e-06	4.214910710278031e-07	2.946590614179163e-07	5.236633427718551e-07	8.257384320748122e-07	6.204496609647406e-07	2.218118866619976e-07	0.0
GTCGTAATTGGAAACCATATTGGCTATCACAAAATTACAACACTGTTTCGTT	0.0	0.0	0.0	0.0	0.0	0.0	0.0	2.0643460801870306e-07	0.0	0.0	0.0
CGTTTAAATCTCAAATACTTTCCATTCGACAAATTAAAAAGCATGTTATGTG	0.0	4.003095460283593e-07	7.33878224324091e-07	3.0278638565773494e-07	7.024851183800573e-08	2.2099429606343725e-07	2.6183167138592757e-07	2.752461440249374e-07	1.861348982896421e-07	0.0	0.0
TTGAGAAAACGGAACGGTATTATGACCTGGCAAACGTTAACCAAGTTAAGTG	0.0	0.0	0.0	0.0	0.0	0.0	0.0	0.0	0.0	0.0	1.8521538558229452e-07
CCCATAAAAGTTAAAAGGGTTGGTTACTGGCAAACGTTAACCAAGTTAAGTG	2.2288649473429683e-06	4.069813717954792e-06	6.360277944140563e-06	5.086811279059196e-06	6.041372018061322e-06	7.366476535447908e-06	5.498465099101051e-06	6.330661312573561e-06	3.7226979657928416e-06	8.872475466501442e-07	1.018684620705847e-06
ATTCTAACTCAGAAGCAGCTTAGGGATACCTAAATTTCAAACTTATTTGCCT	9.55227834575219e-07	1.6679564417799702e-06	1.223130373875434e-06	1.332260096898658e-06	3.5124255918945033e-07	8.103124188992698e-07	4.36386118976546e-07	1.1009845760997496e-06	1.427034220215825e-06	2.218118866619976e-07	0.0
ATACAAAAACCCAAGTTAATTTGTTCCATGGAACGAAAAACAAGTTTGATAA	7.960231954789539e-07	1.4010834110951748e-06	7.33878224324091e-07	7.2668732557972e-07	2.107455355139015e-06	1.2523010110249926e-06	8.72772237953092e-07	7.56926896068578e-07	1.2408993219272823e-07	1.4787459110871635e-07	9.260769279136241e-08
TATTTAATAGTCAATCAGTTGGTTTACTGGCAAACGTTAACCAAGTTAAGTG	0.0	0.0	0.0	0.0	0.0	0.0	0.0	3.440576800311718e-07	4.3431476267509854e-07	2.218118866619976e-07	8.334692351224768e-07
TACATAAGGACTAAGTCGGTTCGTGGCGACAAATTAAAAAGCATGTTATGTG	8.756255150264934e-07	2.0682659878188273e-06	1.3862144237254916e-06	1.5139319282944551e-06	1.6157157722693894e-06	8.103124188992698e-07	1.4837128045236855e-06	1.3074191841241766e-06	9.92719457544025e-07	2.957491822163558e-07	9.260769279136241e-08
AAGATAAATAAAAAATCTATTCATCTCGACAAATTAAAAAGCATGTTATGTG	3.980115977388839e-07	4.670278036995581e-07	8.154202492491198e-07	9.08359156974361e-07	7.727336302172533e-07	1.0313067149638589e-06	2.6183167138592757e-07	6.881153600623436e-07	3.722697965792842e-07	7.393729555414279e-08	0.0
AGGAAAATTGATAATGATATTATCAAATCACAAGATTTAAATTTATTACGAC	3.1840927819134435e-07	2.0015477301476286e-07	0.0	0.0	7.024851183800573e-08	0.0	0.0	0.0	0.0	0.0	0.0
CAACAAACTTTTAAGTCGTTTGTGGTTACCTAAATTTCAAACTTATTTGCCT	7.164208759314142e-07	2.668730306859617e-07	1.3862144237254916e-06	6.66130048448173e-07	3.5124255918945033e-07	8.83977184253749e-07	1.0473266855437103e-06	1.4450422561366454e-06	1.6131691185043677e-06	4.436237733250721e-07	2.778230783745175e-07
TAATAAATCCACAACAGCCTTATAATCATGGAACGAAAAACAAGTTTGATAA	0.0	2.0015477301476286e-07	3.261680997001157e-07	3.63343662790438e-07	3.5124255918945033e-07	2.946590614179163e-07	3.491088951812368e-07	1.376230720124687e-07	0.0	0.0	0.0
GCTCGAAACAACAAAGTCGTTTATCGCTGGCAAACGTTAACCAAGTTAAGTG	0.0	0.0	0.0	0.0	2.1074553551390154e-07	0.0	0.0	6.881153600623435e-08	6.204496609647407e-08	7.393729555414279e-08	1.8521538558229452e-07
CCATGAACTGTCAATTAGCTTGTAAGCATGGAACGAAAAACAAGTTTGATAA	3.184092781913444e-06	2.0015477301476285e-06	1.0600463240242066e-06	7.87244602711267e-07	1.8264613077832907e-06	1.2523010110249926e-06	1.4837128045236855e-06	1.4450422561366454e-06	9.306744914471109e-07	1.4787459110871635e-07	0.0
ACTTAAAATCCTAAAGGATTTAGTTCACCCTAACACGAAACTGCGTTCGGAC	4.537332214233476e-06	6.004643190431222e-07	8.1542024924912e-08	0.0	2.1074553551390154e-07	4.419885921268745e-07	3.491088951812368e-07	4.816807520436406e-07	6.204496609647407e-08	7.393729555414279e-08	9.260769279136241e-08
TCGGTAACAAGGAAGTAGTTTTTCGTTACCTAAATTTCAAACTTATTTGCCT	7.164208759314142e-07	1.4010834110951748e-06	2.4462607477508675e-07	1.029473711238611e-06	2.1074553551390154e-07	2.2099429606343725e-07	3.491088951812368e-07	3.440576800311718e-07	3.102248304823703e-07	0.0	0.0
AACGCAATCAATAATACCGTTTCCCGCGACAAATTAAAAAGCATGTTATGTG	0.0	2.668730306859617e-07	8.1542024924912e-08	1.8167183139464097e-07	7.024851183800573e-08	7.366476535447908e-08	0.0	0.0	0.0	0.0	0.0
GCTAGAAGAGGAAAAGGCGTTTAGTGCGACAAATTAAAAAGCATGTTATGTG	0.0	0.0	3.261680997001157e-07	3.63343662790438e-07	0.0	0.0	0.0	0.0	0.0	0.0	0.0
TAGCGAATTTAGAAGGTGATTCGAGAATCACAAGATTTAAATTTATTACGAC	7.164208759314142e-07	1.4010834110951748e-06	7.33878224324091e-07	3.0278638565773494e-07	0.0	0.0	0.0	0.0	0.0	0.0	0.0
TATACAAATTGCAAGACCTTTACGCACGACAAATTAAAAAGCATGTTATGTG	2.5472742255331265e-06	2.5352937915172188e-06	1.7123825234256073e-06	1.756161036818331e-06	1.756212795953035e-06	1.6942896031541705e-06	3.7529206231948663e-06	3.0965191202862694e-06	1.5511241524118516e-06	2.218118866619976e-07	3.704307711656647e-07
CAATCAAGCGGTAATGGGGTTTCGGGTACCTAAATTTCAAACTTATTTGCCT	3.1840927819134435e-07	1.2676468957527771e-06	1.6308404985005783e-06	1.937832868214128e-06	1.264473213083409e-06	5.893181228358326e-07	9.600494617484013e-07	5.504922880498748e-07	2.4817986438545645e-07	0.0	0.0
TATGGAAACGAAAACAGCTTTCCCTCCGACAAATTAAAAAGCATGTTATGTG	2.7860811841757456e-06	1.734674699451169e-06	1.3046723988004629e-06	1.8167183139464098e-06	2.318200890652917e-06	1.620624837803147e-06	1.2218811331297565e-06	1.0321730400935155e-06	1.1788543558347664e-06	1.4787459110871635e-07	9.260769279136241e-08
AGGTGAACTGGAAAAATCGTTCGAATTACCTAAATTTCAAACTTATTTGCCT	2.3880695864380474e-07	1.334365153423976e-07	0.0	0.0	0.0	1.4732953070895816e-07	0.0	1.376230720124687e-07	1.2408993219272823e-07	0.0	0.0
AGCATAATTCGTAAACTGTTTCAGAGTACCTAAATTTCAAACTTATTTGCCT	3.980115977388839e-07	2.668730306859617e-07	8.969622741741488e-07	1.8167183139464097e-07	2.8099404735225426e-07	0.0	0.0	6.881153600623435e-08	0.0	0.0	0.0
GGGCTAAGCGTTAATACAATTCTAGGCATGGAACGAAAAACAAGTTTGATAA	1.6716487105101911e-06	8.673373497279175e-07	8.969622741741488e-07	1.332260096898658e-06	2.107455355139015e-06	2.0626134299323248e-06	1.5709900283178518e-06	1.7202884001615827e-06	7.445395931574688e-07	2.957491822163558e-07	9.260769279136241e-08
AGCCAAATCCGAAACAATATTATGACAACAAAACATAAAACACAGTTACCAA	2.3880695864380474e-06	2.5352937915172188e-06	1.223130373875434e-06	1.9983901453422067e-06	2.0372068432971926e-06	1.7679543685051943e-06	1.2218811331297565e-06	8.257384320748122e-07	8.686295253512965e-07	2.218118866619976e-07	0.0
CGTATAATTATGAATTTCTTTAAGGACGACAAATTAAAAAGCATGTTATGTG	3.980115977388839e-07	4.670278036995581e-07	9.785042990991779e-07	3.63343662790438e-07	3.5124255918945033e-07	7.366476535447908e-08	1.745544475906184e-07	6.881153600623436e-07	1.2408993219272823e-07	0.0	0.0
TTGCAAACCTTTAATTCAGTTATAAATGGCAAACGTACAATTCTATTTGCTT	0.0	0.0	0.0	0.0	2.1074553551390154e-07	0.0	0.0	0.0	0.0	0.0	0.0
AGATCAACCGTAAAGTGCGTTCCGAGCGACAAATTAAAAAGCATGTTATGTG	7.960231954789539e-07	1.334365153423976e-07	0.0	0.0	0.0	7.366476535447908e-08	0.0	0.0	0.0	0.0	0.0
CAACCAATCGCGAAATCTATTCACTTCGACAAATTAAAAAGCATGTTATGTG	4.776139172876095e-07	1.2009286380815785e-06	6.523361993990621e-07	4.23900939921985e-07	5.619880947033518e-07	0.0	1.745544475906184e-07	4.128692160374061e-07	1.2408993219272823e-07	0.0	9.260769279136241e-08
GAAACAAGGTCTAAATTTATTGCACCAACAAAACATAAAACACAGTTACCAA	1.2736371127606338e-06	7.339008343855198e-07	1.0600463240242066e-06	4.23900939921985e-07	1.1942247012415864e-06	7.366476535447909e-07	5.236633427718551e-07	2.0643460801870306e-07	1.861348982896421e-07	0.0	0.0
CCCCAAAGCATTAATTAAATTATGATTACCTAAATTTCAAACTTATTTGCCT	0.0	0.0	3.261680997001157e-07	0.0	7.024851183800573e-08	0.0	0.0	0.0	0.0	0.0	0.0
ATCTAAGTAAAAACACACTTTTCCTATGGCAAACGTACAATTCTATTTGCTT	0.0	0.0	0.0	0.0	0.0	0.0	3.491088951812368e-07	2.752461440249374e-07	6.204496609647407e-08	0.0	0.0
GGCTGAACAGCGAAAAGGGTTCGGCTTACCTAAATTTCAAACTTATTTGCCT	3.980115977388839e-07	7.339008343855198e-07	7.33878224324091e-07	9.08359156974361e-07	1.1239761894078604e-06	6.629828881903117e-07	1.1346039093390196e-06	7.56926896068578e-07	8.065845592543827e-07	0.0	9.260769279136241e-08
ATGAGAACACGTAAAGCTATTTAGTCCTGGCAAACGTTAACCAAGTTAAGTG	0.0	0.0	0.0	0.0	0.0	0.0	0.0	0.0	0.0	2.218118866619976e-07	1.8521538558229452e-07
CTGATAACGGGCAACGGGTTTCTAACCTGGCAAACGTTAACCAAGTTAAGTG	1.337318968405781e-05	1.6412691387114906e-05	2.2342514829434537e-05	2.289065075575482e-05	1.7491879447665393e-05	2.099445812607837e-05	1.8939157563562664e-05	2.2638995346114062e-05	1.3960117371750641e-05	2.957491822163558e-06	2.9634461693253178e-06
CTCACAACCTGAAATAATTTTCACTGATCACAAGATTTAAATTTATTACGAC	3.263695101460983e-06	5.871206675077159e-06	3.5878490967012725e-06	2.664520193797316e-06	1.756212795953035e-06	1.178636245673969e-06	1.1346039093390196e-06	2.0643460801870306e-07	1.2408993219272823e-07	0.0	0.0
ACAGCAATCATTAAATTCCTTTCTACCATGGAACGAAAAACAAGTTTGATAA	3.7413090187462207e-06	2.802166822202014e-06	2.120092648050752e-06	3.0278638565773495e-06	3.231431544550346e-06	1.9152838992187596e-06	4.276583965971294e-06	2.408403760223926e-06	2.667933542154102e-06	7.393729555414279e-08	3.704307711656647e-07
GTTTGAACTGTCAATCTATTTACCCGCGACAAATTAAAAAGCATGTTATGTG	1.5124440714151118e-06	3.3359128835716047e-07	3.261680997001157e-07	4.23900939921985e-07	2.8099404735225426e-07	3.6832382677239544e-07	6.982177903624736e-07	0.0	0.0	0.0	0.0
GCGCAAATTCGTAAAGAGGTTACTGACTGGCAAACGTTAACCAAGTTAAGTG	3.980115977388839e-07	0.0	1.6308404985005786e-07	2.4222910852618794e-07	0.0	0.0	0.0	0.0	0.0	0.0	0.0
AGCATAAGATGTAATTTTGTTTCTTGCATGGAACGAAAAACAAGTTTGATAA	4.776139172876095e-07	1.2009286380815785e-06	9.785042990991779e-07	1.332260096898658e-06	7.024851183800574e-07	2.946590614179163e-07	3.491088951812368e-07	1.376230720124687e-07	0.0	0.0	0.0
TAAGCAATGATTAATCTAATTTCTGGCGACAAATTAAAAAGCATGTTATGTG	4.776139172876095e-07	2.668730306859617e-07	4.0771012462397536e-07	6.055727713166259e-08	2.8099404735225426e-07	0.0	1.745544475906184e-07	6.881153600623435e-08	0.0	0.0	0.0
AATCAAACCTTGAATGGTATTCAGGACGACAAATTAAAAAGCATGTTATGTG	0.0	0.0	0.0	0.0	0.0	2.2099429606343725e-07	8.72772237953092e-08	0.0	6.204496609647407e-08	0.0	0.0
TAGATAAGACCAAATAACTTTTAAAATGGCAAACGTACAATTCTATTTGCTT	1.6716487105101911e-06	5.137305840693972e-06	1.0682005265167095e-05	1.2050898149158197e-05	7.376093742986554e-06	8.766107077186467e-06	2.9674256090359402e-06	8.257384320748124e-06	6.390631507935949e-06	1.0351221377588606e-06	9.260769279136241e-08
TCTTCAATAACCAACAAGGTTAAAATGCCGAAATTACAAAATGTTTTGAATT	0.0	0.0	0.0	0.0	0.0	0.0	0.0	0.0	0.0	0.0	5.556461567479593e-07
GTTCAAAGGCCAAATTACATTAAACTAACAAAACATAAAACACAGTTACCAA	5.174150770613793e-06	4.203250233297189e-06	4.810979470565014e-06	4.481238507743726e-06	4.21491071027803e-06	4.346221155917721e-06	5.06207898013022e-06	5.229676736473811e-06	3.846787897977874e-06	4.436237733250721e-07	6.482538495401822e-07
CCTTCAAAGCCTAACAGTTTTAACAACATGGAACGAAAAACAAGTTTGATAA	3.980115977388839e-07	2.668730306859617e-07	4.0771012462397536e-07	6.055727713166259e-08	2.1074553551390154e-07	1.4732953070895816e-07	8.72772237953092e-08	0.0	1.861348982896421e-07	0.0	0.0
GAGAAAATTATGAAGGATTTTGTGGACATGGAACGAAAAACAAGTTTGATAA	0.0	0.0	0.0	2.4222910852618794e-07	0.0	7.366476535447908e-08	0.0	1.376230720124687e-07	0.0	0.0	0.0
AGCATAAATTTTAACCCGATTCACCATACCTAAATTTCAAACTTATTTGCCT	0.0	0.0	0.0	2.4222910852618794e-07	6.322366065417045e-07	8.103124188992698e-07	6.109405665671643e-07	1.1009845760997496e-06	3.722697965792842e-07	0.0	1.8521538558229452e-07
CACACAACTGTGAATTGGATTAAAAGCGACAAATTAAAAAGCATGTTATGTG	3.1840927819134435e-07	7.339008343855198e-07	1.0600463240242066e-06	4.84458217053532e-07	2.8099404735225426e-07	1.4732953070895817e-06	2.6183167138592757e-07	1.513853792137156e-06	2.4817986438545645e-07	2.218118866619976e-07	0.0
TAAATAACTCACAACGTCTTTGGTTATACCTAAATTTCAAACTTATTTGCCT	0.0	0.0	0.0	0.0	2.8099404735225426e-07	0.0	0.0	0.0	0.0	0.0	0.0
TCGTAAACTGTAAAGGTGTTTAGACAGCATAAAGAAAAAAGAAAGTTTGTTT	3.422899740556062e-06	2.0015477301476286e-07	8.1542024924912e-08	6.055727713166259e-08	1.1942247012415864e-06	0.0	6.982177903624736e-07	8.257384320748122e-07	1.2408993219272823e-07	2.218118866619976e-07	6.482538495401822e-07
TAAATAATTCCAAATTTGCTTAAGGACGACAAATTAAAAAGCATGTTATGTG	0.0	3.3359128835716047e-07	0.0	1.2111455426309397e-07	0.0	1.4732953070895816e-07	3.491088951812368e-07	2.752461440249374e-07	0.0	0.0	0.0
GTGTGAAACAGCAAAGCAATTTGATTCGACAAATTAAAAAGCATGTTATGTG	1.194034793213094e-06	6.671825767143209e-07	1.6308404985005786e-07	6.66130048448173e-07	7.024851183800574e-07	4.419885921268745e-07	1.0473266855437103e-06	5.504922880498748e-07	6.204496609647407e-08	0.0	9.260769279136241e-08
CCGAAAATCGTTAATCGCATTCACTCTCAAAAAAACACAATTTCGTTGGGTA	0.0	0.0	0.0	0.0	0.0	0.0	0.0	0.0	0.0	0.0	1.8521538558229452e-07
ATTAGAAACGAAAATATAGTTTCTTACTGGCAAACGTTAACCAAGTTAAGTG	0.0	2.668730306859617e-07	8.1542024924912e-08	6.05572771316626e-07	4.214910710278031e-07	1.3259657763760162e-06	6.982177903624736e-07	1.6514768641496245e-06	6.824946270616545e-07	2.218118866619976e-07	3.704307711656647e-07
GATGAAACTACTAAAGGTATTATTAACGACAAATTAAAAAGCATGTTATGTG	7.960231954789539e-07	7.339008343855198e-07	1.223130373875434e-06	7.2668732557972e-07	5.619880947033518e-07	1.178636245673969e-06	1.745544475906184e-07	1.1009845760997496e-06	6.824946270616545e-07	0.0	2.778230783745175e-07
ACTAAAATACACAAGCAGTTTGCGTCCTGGCAAACGTTAACCAAGTTAAGTG	3.98011597738884e-06	2.802166822202014e-06	9.785042990991779e-07	1.695603759690252e-06	2.809940473522543e-06	2.2836077259853958e-06	2.53103949006511e-06	2.1331576161989885e-06	1.1788543558347664e-06	2.957491822163558e-07	9.260769279136241e-08
AATACAATTTGTAATGAAATTTAATACGACAAATTAAAAAGCATGTTATGTG	0.0	0.0	2.4462607477508675e-07	1.2111455426309397e-07	0.0	2.2099429606343725e-07	8.72772237953092e-08	0.0	0.0	0.0	0.0
GAACGTGTTTGCTAGATAACTTCTTAACCCTAACACGAAACTGCGTTCGGAC	7.164208759314142e-07	3.3359128835716047e-07	1.6308404985005786e-07	3.0278638565773494e-07	6.322366065417045e-07	2.2099429606343725e-07	2.6183167138592757e-07	6.881153600623435e-08	2.4817986438545645e-07	0.0	0.0
TCGTTAACAGACAACTTGCTTAAGTTTACCTAAATTTCAAACTTATTTGCCT	1.6716487105101911e-06	1.9348294724647656e-06	9.785042990991779e-07	2.2406192538660823e-06	2.107455355139015e-06	1.399630541738558e-06	5.236633427718551e-07	6.881153600623436e-07	0.0	0.0	0.0
AGTAAAAATAAGAATATACTTAGCATCGACAAATTAAAAAGCATGTTATGTG	3.980115977388839e-07	1.334365153423976e-07	8.1542024924912e-08	1.2111455426309397e-07	2.8099404735225426e-07	7.366476535447909e-07	0.0	4.816807520436406e-07	6.204496609647406e-07	7.393729555414279e-08	0.0
ACTGAAAGCTACAAGATAATTGGATCCATGGAACGAAAAACAAGTTTGATAA	9.55227834575219e-07	1.0007738650714813e-06	8.154202492491198e-07	6.66130048448173e-07	5.619880947033518e-07	1.4732953070895816e-07	0.0	0.0	1.2408993219272823e-07	0.0	0.0
GGGCTAACAGGGAAATTGGTTTTACTCGACAAATTAAAAAGCATGTTATGTG	0.0	0.0	0.0	0.0	2.8099404735225426e-07	7.366476535447908e-08	3.491088951812368e-07	3.440576800311718e-07	1.861348982896421e-07	0.0	0.0
GGCTGAAGAAGCAATGGTATTAAGTATACCTAAATTTCAAACTTATTTGCCT	5.572162368351491e-07	6.004643190431222e-07	7.33878224324091e-07	5.45015494185079e-07	3.5124255918945033e-07	2.946590614179163e-07	3.491088951812368e-07	6.881153600623435e-08	1.2408993219272823e-07	1.4787459110871635e-07	3.704307711656647e-07
AAATTAAGCATAAAATCTTTTTGGCTCATGGAACGAAAAACAAGTTTGATAA	7.960231954789539e-07	2.668730306859617e-07	2.4462607477508675e-07	0.0	7.024851183800573e-08	1.4732953070895816e-07	0.0	0.0	0.0	0.0	0.0
AAGAGAAAACGAAATTACGTTTCTTATACCTAAATTTCAAACTTATTTGCCT	0.0	0.0	0.0	2.4222910852618794e-07	0.0	0.0	2.6183167138592757e-07	0.0	1.2408993219272823e-07	0.0	0.0
ATGATAAACGTCAATAAACTTATAAAATCACAAGATTTAAATTTATTACGAC	3.1840927819134435e-07	3.3359128835716047e-07	3.261680997001157e-07	2.4222910852618794e-07	0.0	0.0	0.0	0.0	0.0	0.0	0.0
ATTCCAATTATGAACATGTTTGCTGACTGGCAAACGTTAACCAAGTTAAGTG	1.2736371127606338e-06	1.334365153423976e-06	1.223130373875434e-06	3.63343662790438e-07	9.132306538939589e-07	5.893181228358326e-07	8.72772237953092e-07	8.257384320748122e-07	6.204496609647407e-08	7.393729555414279e-08	0.0
AACACAAACCAAAACAAAATTTATGCCGACAAATTAAAAAGCATGTTATGTG	1.9900579887003496e-06	1.1342103804138792e-06	8.969622741741488e-07	1.150588265501705e-06	1.1239761894078604e-06	1.5469600724406051e-06	1.745544475906184e-06	1.0321730400935155e-06	1.427034220215825e-06	2.957491822163558e-07	0.0
AGAAAAACTTCTAATCTGCTTCGAGCTACCTAAATTTCAAACTTATTTGCCT	0.0	0.0	3.261680997001157e-07	1.8167183139464097e-07	2.8099404735225426e-07	2.2099429606343725e-07	1.745544475906184e-07	1.376230720124687e-07	3.102248304823703e-07	1.4787459110871635e-07	0.0
TTAATAAACAAGAAACGTGTTGTGGACTGGCAAACGTTAACCAAGTTAAGTG	0.0	0.0	2.4462607477508675e-07	3.0278638565773494e-07	4.214910710278031e-07	4.419885921268745e-07	0.0	2.0643460801870306e-07	6.204496609647407e-08	0.0	9.260769279136241e-08
ATTTTAACCAGGAACTTTTTTGGATCATCACAAGATTTAAATTTATTACGAC	1.2736371127606338e-06	1.334365153423976e-06	4.0771012462397536e-07	3.0278638565773494e-07	0.0	0.0	0.0	0.0	0.0	0.0	0.0
TGGGAAACACAAAAACATATTTGTAATGGCAAACGTACAATTCTATTTGCTT	3.1840927819134435e-07	6.004643190431222e-07	1.4677564486505206e-06	1.8167183139464097e-07	7.024851183800573e-08	2.2099429606343725e-07	1.745544475906184e-07	6.881153600623435e-08	1.2408993219272823e-07	0.0	0.0
GTAAAACCGCAAATGCAATTCTAGTACATGGAACGAAAAACAAGTTTGATAA	0.0	0.0	2.4462607477508675e-07	0.0	7.024851183800573e-08	0.0	0.0	0.0	0.0	0.0	0.0
GCTATAACAGTTAAAGGTTTTGTAAGCATGGAACGAAAAACAAGTTTGATAA	1.6716487105101911e-06	1.334365153423976e-06	1.5492984735755496e-06	1.5139319282944551e-06	1.6157157722693894e-06	1.178636245673969e-06	2.3564850424767774e-06	1.1009845760997496e-06	6.824946270616545e-07	1.4787459110871635e-07	5.556461567479593e-07
TTGAGAACTCGGAACGGTATTTAGTCCATGGAACGAAAAACAAGTTTGATAA	0.0	0.0	0.0	0.0	0.0	0.0	0.0	0.0	1.1788543558347664e-06	1.7375264455258018e-05	1.4354192382622447e-05
GACATAAACATTAAATTTTTTTTCTTCGACAAATTAAAAAGCATGTTATGTG	0.0	1.334365153423976e-06	1.5492984735755496e-06	3.088421133716989e-06	1.1942247012415864e-06	1.3259657763760162e-06	4.36386118976546e-07	1.1009845760997496e-06	1.1168093897312557e-06	1.4787459110871635e-07	0.0
TATTAAAAAATCAATCTTTTTACTAATACCTAAATTTCAAACTTATTTGCCT	0.0	0.0	2.4462607477508675e-07	1.2111455426309397e-07	0.0	0.0	0.0	0.0	0.0	0.0	0.0
TGTCGAACAGCGAAATGAGTTTTGCTCATGGAACGAAAAACAAGTTTGATAA	7.960231954789539e-07	1.4010834110951748e-06	1.6308404985005786e-07	2.4222910852618794e-07	7.727336302172533e-07	2.2099429606343725e-07	3.491088951812368e-07	1.376230720124687e-07	6.204496609647407e-08	7.393729555414279e-08	0.0
AGATAAATCCCAAAGATCGTTATATACTGGCAAACGTTAACCAAGTTAAGTG	1.9900579887003496e-06	2.201702503161225e-06	2.935512897301041e-06	4.78402489339568e-06	3.582674103736326e-06	4.1988916252041554e-06	3.3165345042240357e-06	4.472749840410957e-06	2.5438436099580754e-06	4.436237733250721e-07	9.26076927913624e-07
TTATTAATAGCGAATGTACTTTGTTGAACAAAACATAAAACACAGTTACCAA	1.2736371127606338e-06	1.1342103804138792e-06	8.969622741741488e-07	5.45015494185079e-07	1.5454672604391337e-06	1.2523010110249926e-06	1.1346039093390196e-06	6.193038240561092e-07	6.824946270616545e-07	0.0	3.704307711656647e-07
AGTGTAAATATAAAATCGTTTTTTATTACCTAAATTTCAAACTTATTTGCCT	0.0	8.673373497279175e-07	1.3862144237254916e-06	8.47801879842814e-07	7.024851183800573e-08	0.0	8.72772237953092e-08	0.0	2.4817986438545645e-07	0.0	0.0
GAGGTAAAAGTCAAAAAATTTTCAATTACCTAAATTTCAAACTTATTTGCCT	1.2736371127606338e-06	2.46857553384602e-06	4.729437445639985e-06	3.875665736428256e-06	2.247952378811094e-06	2.2836077259853958e-06	6.982177903624736e-07	1.3074191841241766e-06	1.1788543558347664e-06	1.4787459110871635e-07	0.0
GTACTAAGCACCAAGCCAATTCGTAAATCACAAGATTTAAATTTATTACGAC	2.2288649473429683e-06	1.334365153423976e-06	4.0771012462397536e-07	1.2111455426309397e-07	3.5124255918945033e-07	2.946590614179163e-07	0.0	0.0	0.0	0.0	0.0
GATAAAAATTATAACATGATTGAGAACGACAAATTAAAAAGCATGTTATGTG	3.1044904623659043e-06	3.269194625900406e-06	3.832475171464667e-06	1.9983901453422067e-06	2.107455355139015e-06	1.9152838992187596e-06	1.745544475906184e-06	2.8212729762613328e-06	1.7993040167929103e-06	1.4787459110871635e-07	0.0
CCTAGAACATGTAAAATAATTAGCTACGACAAATTAAAAAGCATGTTATGTG	0.0	2.0015477301476286e-07	5.707941744740332e-07	6.055727713166259e-08	4.917395828661558e-07	3.6832382677239544e-07	1.745544475906184e-07	1.376230720124687e-07	1.2408993219272823e-07	7.393729555414279e-08	0.0
ACGCGAATCGGGAATACCATTAGGTGCGACAAATTAAAAAGCATGTTATGTG	4.776139172876095e-07	2.668730306859617e-07	5.707941744740332e-07	0.0	1.404970236755488e-07	2.946590614179163e-07	3.491088951812368e-07	1.376230720124687e-07	0.0	0.0	0.0
ACGAAACCCCTAAAGCAGGTTCATTACGACAAATTAAAAAGCATGTTATGTG	0.0	0.0	0.0	0.0	2.1074553551390154e-07	0.0	8.72772237953092e-08	0.0	6.204496609647407e-08	0.0	0.0
CTATCAAGAAAAAACATGATTGGCATCGACAAATTAAAAAGCATGTTATGTG	4.776139172876095e-07	1.0674921227426801e-06	8.969622741741488e-07	9.68916434107064e-07	7.024851183800574e-07	1.0313067149638589e-06	8.72772237953092e-07	6.881153600623436e-07	5.584046948678268e-07	1.4787459110871635e-07	0.0
TCTAAAATCGGCCAACCTTTAAAAGACATGGAACGAAAAACAAGTTTGATAA	2.3880695864380474e-07	1.334365153423976e-07	2.4462607477508675e-07	1.2111455426309397e-07	7.024851183800573e-08	0.0	0.0	0.0	0.0	0.0	0.0
CTTATAATGATTAAGTACGTTTATATCGACAAATTAAAAAGCATGTTATGTG	0.0	1.0674921227426801e-06	1.7939245483506363e-06	7.2668732557972e-07	1.0537276775695076e-06	1.2523010110249926e-06	8.72772237953092e-08	6.881153600623436e-07	1.2408993219272823e-07	0.0	0.0
ATTATAAAGCGAAAGCCAGTTCAGCACATGGAACGAAAAACAAGTTTGATAA	1.5124440714151118e-06	7.339008343855198e-07	8.969622741741488e-07	1.090030988370158e-06	4.917395828661558e-07	1.841619133867736e-06	2.0073761472886824e-06	1.7202884001615827e-06	9.92719457544025e-07	3.6968647777071396e-07	9.260769279136241e-08
CCAGCAACGACTAATGTCTTTCTCCGCGACAAATTAAAAAGCATGTTATGTG	1.1144324736702983e-06	1.8013929571223677e-06	1.3862144237254916e-06	1.5139319282944551e-06	1.8967098196251138e-06	2.9465906141791635e-06	1.83282169970035e-06	2.2019691521994993e-06	2.1715738133809898e-06	2.957491822163558e-07	9.260769279136241e-08
TTTACAACACGGAAAGGTATTTAGTCCTGGCAAACGTTAACCAAGTTAAGTG	0.0	0.0	0.0	0.0	0.0	0.0	0.0	0.0	5.584046948678268e-07	8.133102510957861e-07	1.8521538558229452e-07
TAATTAATTGCCAATTGATTTGTAGGCATGGAACGAAAAACAAGTTTGATAA	1.3532394323200329e-06	1.0007738650714813e-06	1.3862144237254916e-06	9.68916434107064e-07	1.1239761894078604e-06	1.4732953070895816e-07	1.3964355807295194e-06	4.816807520436406e-07	1.2408993219272823e-07	0.0	9.260769279136241e-08
CTTTGAACCACAAAACTCTTTGGATTCATGGAACGAAAAACAAGTTTGATAA	9.55227834575219e-07	1.0007738650714813e-06	5.707941744740332e-07	1.3928173740267368e-06	2.0372068432971926e-06	1.9152838992187596e-06	1.920098923494516e-06	1.7202884001615827e-06	1.364989254123309e-06	0.0	3.704307711656647e-07
GTTTGAAGCTTGAAGGCGCTTCTTGGAATTAAATATGTAATAGACTTCTCGT	0.0	0.0	7.33878224324091e-07	6.055727713166259e-08	0.0	0.0	0.0	0.0	0.0	0.0	0.0
TTGAGACCCCGGAACGGCATTTAGTCCTGGCAAACGTTAACCAAGTTAAGTG	0.0	0.0	0.0	0.0	0.0	0.0	0.0	0.0	0.0	6.654356599870698e-07	4.63038463956812e-07
GCCGTAAATAGGAAGCCTCTTGAATACGACAAATTAAAAAGCATGTTATGTG	7.164208759314142e-07	6.671825767143209e-07	5.707941744740332e-07	0.0	0.0	0.0	0.0	0.0	0.0	0.0	0.0
TGATTAAAATTCAAGTGTCTTTTTCGCGACAAATTAAAAAGCATGTTATGTG	7.960231954789539e-07	1.1342103804138792e-06	1.1415883489492356e-06	1.150588265501705e-06	7.727336302172533e-07	4.419885921268745e-07	2.6183167138592757e-07	4.816807520436406e-07	1.861348982896421e-07	0.0	9.260769279136241e-08
TGATGAAATATTAACATGATTATGTATACCTAAATTTCAAACTTATTTGCCT	2.9452858232708247e-06	6.538389251800812e-06	6.278735919215534e-06	4.662910339139523e-06	3.7231711274084043e-06	4.56721545198231e-06	3.4038117280182016e-06	4.335126768398488e-06	2.1715738133809898e-06	7.393729555414279e-08	1.8521538558229452e-07
GATATAACTACCAATGTATTTTCTAACGACAAATTAAAAAGCATGTTATGTG	7.164208759314142e-07	7.339008343855198e-07	5.707941744740332e-07	3.0278638565773494e-07	8.429821420556062e-07	1.0313067149638589e-06	5.236633427718551e-07	1.1009845760997496e-06	4.3431476267509854e-07	0.0	0.0
GCTGCAAAAATCAAGCGTTTTACTGCTACCTAAATTTCAAACTTATTTGCCT	3.422899740556062e-06	2.201702503161225e-06	3.5063070717762436e-06	1.2717028197705791e-06	5.619880947033518e-07	1.0313067149638589e-06	8.72772237953092e-07	8.945499680810466e-07	9.306744914471109e-07	2.957491822163558e-07	0.0
ATACAAACAACAAAGTTTTTTCCGACACCCTAACACGAAACTGCGTTCGGAC	5.0149461315187134e-06	2.6687303068596165e-06	2.935512897301041e-06	1.6350464825506126e-06	2.4586979143249957e-06	3.683238267723954e-06	3.9274750707831985e-06	4.335126768398488e-06	1.427034220215825e-06	0.0	2.778230783745175e-07
ATAACAATGTGAAAGGTCTTTTTTTTATCACAAGATTTAAATTTATTACGAC	1.0348301541227585e-06	2.0682659878188273e-06	8.969622741741488e-07	2.4222910852618794e-07	4.214910710278031e-07	3.6832382677239544e-07	1.745544475906184e-07	0.0	0.0	0.0	0.0
TTGTGAACGCGGAACCGTATTTAGTCCTGGCAAACGTTAACCAAGTTAAGTG	0.0	0.0	0.0	0.0	0.0	0.0	0.0	0.0	0.0	2.957491822163558e-07	1.8521538558229452e-07
GATAGAAGACGAAAATAAGTTTGGTCCATGGAACGAAAAACAAGTTTGATAA	1.5920463909626516e-06	1.334365153423976e-06	1.1415883489492356e-06	3.0278638565773494e-07	9.83479165731155e-07	8.83977184253749e-07	4.36386118976546e-07	1.0321730400935155e-06	4.963597287720125e-07	0.0	1.8521538558229452e-07
ACCAAAACTCCGAAGCCGATTGATTAACCCTAACACGAAACTGCGTTCGGAC	8.756255150264934e-07	3.3359128835716047e-07	4.892521495490043e-07	9.08359156974361e-07	9.83479165731155e-07	7.366476535447909e-07	9.600494617484013e-07	1.0321730400935155e-06	3.722697965792842e-07	5.175610688794303e-07	0.0
CAAAAAAGCGTCAATTTTCTTAATACCATGGAACGAAAAACAAGTTTGATAA	0.0	0.0	0.0	2.4222910852618794e-07	5.619880947033518e-07	0.0	0.0	1.376230720124687e-07	2.4817986438545645e-07	0.0	0.0
GCTGGAAGAATTAATTTCGTTATGCTCGACAAATTAAAAAGCATGTTATGTG	1.8308533496052705e-06	7.339008343855198e-07	3.261680997001157e-07	4.23900939921985e-07	5.619880947033518e-07	2.946590614179163e-07	2.6183167138592757e-07	2.752461440249374e-07	6.204496609647407e-08	0.0	0.0
GAGTCAAAGTGAAATGCACTTGGGGATACCTAAATTTCAAACTTATTTGCCT	0.0	2.0015477301476286e-07	8.1542024924912e-08	4.23900939921985e-07	6.322366065417045e-07	2.946590614179163e-07	6.109405665671643e-07	6.193038240561092e-07	0.0	0.0	0.0
TATTGAATTGTAAATTAAGTTGGGCCTACCTAAATTTCAAACTTATTTGCCT	7.164208759314142e-07	6.671825767143209e-07	7.33878224324091e-07	1.4533746511548156e-06	1.0537276775695076e-06	1.1049714803183382e-06	8.72772237953092e-07	3.440576800311718e-07	6.204496609647406e-07	0.0	9.260769279136241e-08
CATTGAACCTCTAATTGTCTTCTAGCCGTGCAAGTGATAATAATATTTTACG	0.0	0.0	0.0	0.0	0.0	0.0	0.0	0.0	0.0	2.218118866619976e-07	0.0
GGACCAATTGGTAAGTGCGTTAGGTCCGACAAATTAAAAAGCATGTTATGTG	1.2736371127606338e-06	8.006190920567186e-07	4.0771012462397536e-07	7.87244602711267e-07	7.727336302172533e-07	1.3259657763760162e-06	1.6582672521120179e-06	2.2707806882114573e-06	1.861348982896421e-07	1.4787459110871635e-07	1.8521538558229452e-07
CACACAATTTCAAACGGGTTTTAGAACGACAAATTAAAAAGCATGTTATGTG	5.572162368351491e-07	5.337460613707569e-07	4.892521495490043e-07	6.66130048448173e-07	4.917395828661558e-07	4.419885921268745e-07	3.491088951812368e-07	5.504922880498748e-07	3.722697965792842e-07	0.0	0.0
GAATTAAATAGGAATCCTTTTAACTAAACAAAACATAAAACACAGTTACCAA	2.706478864628206e-06	2.935603337544412e-06	5.13714757026513e-06	6.297956821690136e-06	3.7231711274084043e-06	5.009204044111488e-06	2.8801483852417744e-06	4.816807520436405e-06	2.357708711669533e-06	4.436237733250721e-07	2.778230783745175e-07
AATCAAAGCCTGAATGTATTTTGTGACTGGCAAACGTTAACCAAGTTAAGTG	0.0	2.668730306859617e-07	0.0	6.055727713166259e-08	2.1074553551390154e-07	0.0	1.745544475906184e-07	2.0643460801870306e-07	0.0	0.0	0.0
CCTTGAATACGCAATTATATTAAAAACTGGCAAACGTTAACCAAGTTAAGTG	0.0	0.0	8.969622741741488e-07	3.63343662790438e-07	2.1074553551390154e-07	2.2099429606343725e-07	8.72772237953092e-08	1.376230720124687e-07	6.204496609647407e-08	0.0	0.0
CGGTAAACTTAGAACTTCCTTCAGATATCACAAGATTTAAATTTATTACGAC	2.3880695864380474e-07	6.671825767143209e-08	8.1542024924912e-08	6.055727713166259e-08	0.0	0.0	0.0	0.0	0.0	0.0	0.0
CGCCGAAATATCAATCAAATTGGAAATACCTAAATTTCAAACTTATTTGCCT	0.0	3.3359128835716047e-07	0.0	6.055727713166259e-08	7.024851183800573e-08	0.0	0.0	0.0	0.0	0.0	0.0
GGGGTTCAAGGAAAACTTCGTAAAATCGACAAATTAAAAAGCATGTTATGTG	0.0	2.0015477301476286e-07	0.0	1.2111455426309397e-07	0.0	7.366476535447908e-08	1.745544475906184e-07	6.881153600623435e-08	6.204496609647407e-08	0.0	0.0
GGGTAAAAAGCTAACCATCTTTCGGTCATGGAACGAAAAACAAGTTTGATAA	0.0	2.668730306859617e-07	4.892521495490043e-07	1.8167183139464097e-07	2.1074553551390154e-07	1.4732953070895816e-07	0.0	3.440576800311718e-07	0.0	0.0	0.0
ACTTTAAGCCTAAACTAGATTGGCGGCATGGAACGAAAAACAAGTTTGATAA	1.4328417518675724e-06	1.1342103804138792e-06	8.969622741741488e-07	1.3928173740267368e-06	8.429821420556062e-07	7.366476535447909e-07	1.2218811331297565e-06	1.1697961121117079e-06	4.3431476267509854e-07	7.393729555414279e-08	9.260769279136241e-08
GTGCGAAAAGTCAAGGGTGTTGTGGGCGACAAATTAAAAAGCATGTTATGTG	6.2089809247318085e-06	4.870432810009177e-06	4.2401852960898114e-06	3.451764796508583e-06	3.0909345208667e-06	2.0626134299323248e-06	9.600494617484013e-07	1.1697961121117079e-06	3.102248304823703e-07	7.393729555414279e-08	3.704307711656647e-07
TTTCGAATCGACAAATATTTTAGCGATACCTAAATTTCAAACTTATTTGCCT	0.0	2.0015477301476286e-07	3.261680997001157e-07	0.0	0.0	0.0	8.72772237953092e-08	1.376230720124687e-07	0.0	0.0	9.260769279136241e-08
TTGAAAACACGGACCGGAATTTAGTCCTGGCAAACGTTAACCAAGTTAAGTG	0.0	0.0	0.0	0.0	0.0	0.0	0.0	0.0	0.0	0.0	1.8521538558229452e-07
TTTTAAACAAAGAATCAGTTTTTTTCTACCTAAATTTCAAACTTATTTGCCT	2.3880695864380474e-07	2.0015477301476286e-07	4.0771012462397536e-07	1.2111455426309397e-07	7.024851183800573e-08	3.6832382677239544e-07	0.0	0.0	0.0	0.0	0.0
TTAGCAACCATTAATATGTTTTTACTCATGGAACGAAAAACAAGTTTGATAA	6.368185563826887e-07	1.4010834110951748e-06	2.446260747750868e-06	8.47801879842814e-07	5.619880947033518e-07	4.419885921268745e-07	7.854950141577828e-07	1.3762307201246872e-06	4.3431476267509854e-07	1.4787459110871635e-07	0.0
GCGAGAAAGCTTAACTAGATTCCTCGTACCTAAATTTCAAACTTATTTGCCT	1.194034793213094e-06	1.2676468957527771e-06	6.523361993990621e-07	1.090030988370158e-06	2.318200890652917e-06	1.2523010110249926e-06	1.3091583569239228e-06	8.945499680810466e-07	4.3431476267509854e-07	0.0	0.0
TATTTAATAATAAATTGTTTTGTTTTCATGGAACGAAAAACAAGTTTGATAA	0.0	0.0	8.969622741741488e-07	3.63343662790438e-07	7.024851183800573e-08	2.2099429606343725e-07	0.0	0.0	3.722697965792842e-07	0.0	0.0
GAATAAACGAGGAAACTGATTATAACCGACAAATTAAAAAGCATGTTATGTG	3.263695101460983e-06	2.868885079873213e-06	3.669391121626301e-06	2.6039629166576767e-06	3.161183032708523e-06	2.2836077259853958e-06	2.618316713859276e-06	2.8212729762613328e-06	7.445395931574688e-07	2.218118866619976e-07	2.778230783745175e-07
TACAAAAACGCCAATATATTTCTGTCAATTAAATATGTAATAGACTTCTCGT	3.1840927819134435e-07	2.0682659878188273e-06	3.995559221314724e-06	1.0597523498038064e-05	1.0045537192825451e-05	3.255982628667284e-05	1.7106335863885178e-05	4.1837413891859173e-05	0.00011279774836307672	2.2550875144030783e-05	5.741676953070494e-06
GACGCAATTTCCAATACGCTTTGAACCATGGAACGAAAAACAAGTTTGATAA	4.139320616495778e-06	2.268420760832424e-06	2.3647187228258384e-06	2.7250774709253947e-06	1.8264613077832907e-06	2.799261083477116e-06	4.189306742177128e-06	1.7890999361620932e-06	1.4890791863193356e-06	5.175610688794303e-07	1.8521538558229452e-07
TACAGAAAACAGAAGTCGTTTACAAACTGGCAAACGTTAACCAAGTTAAGTG	0.0	0.0	3.261680997001157e-07	0.0	0.0	0.0	0.0	0.0	0.0	0.0	0.0
CAAACAACCTTAAAGTTCCTTAGGAGCTGGCAAACGTTAACCAAGTTAAGTG	0.0	3.3359128835716047e-07	2.4462607477508675e-07	6.055727713166259e-08	0.0	7.366476535447908e-08	2.6183167138592757e-07	0.0	0.0	0.0	2.778230783745175e-07
CTTTAAATGATTAAAACCCTTAAAGCATCACAAGATTTAAATTTATTACGAC	9.55227834575219e-07	8.673373497279175e-07	2.4462607477508675e-07	4.23900939921985e-07	0.0	0.0	0.0	0.0	0.0	0.0	0.0
AAGGGAACTGGTAAACCCTTTGTAGGCGACAAATTAAAAAGCATGTTATGTG	5.094548451066253e-06	5.7377701597347615e-06	5.544857694890274e-06	6.903529593005605e-06	6.954602671958751e-06	6.4824993512010704e-06	4.974801756336054e-06	4.059880624373551e-06	2.0474838811849634e-06	2.957491822163558e-07	5.556461567479593e-07
GCGCAAACCCTTAATAAGGTTGATTACGACAAATTAAAAAGCATGTTATGTG	2.3880695864380474e-07	0.0	0.0	0.0	0.0	0.0	0.0	0.0	0.0	0.0	0.0
CTTGCAATCAATACGTATTTTTCTCACATGGAACGAAAAACAAGTTTGATAA	0.0	0.0	0.0	0.0	0.0	2.2099429606343725e-07	8.72772237953092e-08	3.440576800311718e-07	6.204496609647407e-08	0.0	9.260769279136241e-08
CCATCAATAGCAAAAGCACTTTGATGCGACAAATTAAAAAGCATGTTATGTG	2.3880695864380474e-07	3.3359128835716047e-07	8.1542024924912e-08	1.2111455426309397e-07	0.0	7.366476535447908e-08	1.745544475906184e-07	1.376230720124687e-07	0.0	7.393729555414279e-08	0.0
TTGAGAACACGGATCGGTATTTAATCCTGGCAAACGTTAACCAAGTTAAGTG	0.0	0.0	0.0	0.0	0.0	0.0	0.0	0.0	0.0	1.3308713199762932e-06	1.2039000062924445e-06
AGTCTAAAGCACAAGGATGTTTTATGTACCTAAATTTCAAACTTATTTGCCT	7.960231954789539e-07	8.673373497279175e-07	8.969622741741488e-07	1.2111455426309398e-06	2.1074553551390154e-07	3.6832382677239544e-07	4.36386118976546e-07	1.376230720124687e-07	6.204496609647407e-08	0.0	9.260769279136241e-08
AATAAAATCGTGAAACATATTCTTGGCAAGCAAAGAAGAAAGCCATTAACCG	3.1840927819134435e-07	2.0015477301476286e-07	7.33878224324091e-07	6.05572771316626e-07	9.132306538939589e-07	9.576419496093798e-07	8.72772237953092e-08	6.881153600623436e-07	4.963597287720125e-07	1.4787459110871635e-07	9.260769279136241e-08
TCTATAATTAGGAACCCATTTGTTTGTACCTAAATTTCAAACTTATTTGCCT	0.0	0.0	4.0771012462397536e-07	3.63343662790438e-07	0.0	7.366476535447908e-08	2.6183167138592757e-07	2.0643460801870306e-07	3.102248304823703e-07	0.0	0.0
AACTAAACTTATAATTTTATTTCTCTCATGGAACGAAAAACAAGTTTGATAA	0.0	0.0	9.785042990991779e-07	6.05572771316626e-07	2.8099404735225426e-07	5.893181228358326e-07	0.0	4.128692160374061e-07	3.102248304823703e-07	0.0	0.0
ATACGAATTTAGAATGGTTTTCAAACTTTAGAAAAATCAACAATTTTAATTG	7.960231954789539e-07	2.668730306859617e-07	8.1542024924912e-08	0.0	0.0	0.0	0.0	0.0	0.0	0.0	0.0
TTCGTAACAGTTAAATCCATTACGACAACAAAACATAAAACACAGTTACCAA	1.0587108499870206e-05	9.807583877689554e-06	8.317286542341258e-06	6.055727713166259e-06	9.48354909812557e-06	8.83977184253749e-06	1.2480643002680064e-05	1.3005380305241255e-05	5.83222681307032e-06	9.611848422045024e-07	2.3151923197840604e-06
GAGAAAACCATTAATAAGCTTTCATTTCCTAAAACACAAACCCCATTCTGGG	0.0	0.0	0.0	0.0	2.1074553551390154e-07	7.366476535447908e-08	0.0	0.0	0.0	0.0	0.0
CTCCAAACTGCCAAGTATATTATAATCTGGCAAACGTTAACCAAGTTAAGTG	0.0	0.0	7.33878224324091e-07	8.47801879842814e-07	9.132306538939589e-07	1.0313067149638589e-06	1.745544475906184e-07	5.504922880498748e-07	1.1168093897312557e-06	7.393729555414279e-08	9.260769279136241e-08
TGGAAAACTATCAATGTGCTTACGGATGGCAAACGTACAATTCTATTTGCTT	1.2736371127606338e-06	2.0015477301476286e-07	1.6308404985005786e-07	1.2111455426309397e-07	7.024851183800573e-08	0.0	0.0	0.0	0.0	0.0	0.0
GTATTAATGGTGAAATATGTTCCCGCTACCTAAATTTCAAACTTATTTGCCT	7.164208759314142e-07	5.337460613707569e-07	6.523361993990621e-07	1.2111455426309397e-07	0.0	7.366476535447908e-08	5.236633427718551e-07	4.816807520436406e-07	1.861348982896421e-07	0.0	0.0
CCGCCAACCTGTAACTGTTTTCGCCAACCCTAACACGAAACTGCGTTCGGAC	1.9900579887003496e-06	3.1357581105580084e-06	1.223130373875434e-06	1.4533746511548156e-06	2.0372068432971926e-06	5.156533574813536e-07	1.6582672521120179e-06	8.257384320748122e-07	9.92719457544025e-07	1.4787459110871635e-07	1.8521538558229452e-07
AGGTTAATTAGTAATGCTATTATCTCCATGGAACGAAAAACAAGTTTGATAA	3.980115977388839e-07	4.003095460283593e-07	6.523361993990621e-07	1.2111455426309397e-07	7.024851183800573e-08	0.0	4.36386118976546e-07	0.0	0.0	0.0	0.0
AGGGAAAACAGAAACTCGGTTTCTGGATCACAAGATTTAAATTTATTACGAC	1.2736371127606338e-06	2.201702503161225e-06	1.7123825234256073e-06	4.23900939921985e-07	6.322366065417045e-07	2.946590614179163e-07	1.745544475906184e-07	2.752461440249374e-07	0.0	0.0	0.0
CAGGCGAAAAAAAAATTTAGTAATAGCGACAAATTAAAAAGCATGTTATGTG	0.0	0.0	2.4462607477508675e-07	0.0	0.0	7.366476535447908e-08	0.0	0.0	0.0	0.0	0.0
ATTCTAAACGACAAGAACGTTCAGTGCGACAAATTAAAAAGCATGTTATGTG	0.0	0.0	0.0	0.0	2.1074553551390154e-07	0.0	0.0	0.0	0.0	0.0	0.0
CCATCAAGTGATAAGCTTATTTAGGACGACAAATTAAAAAGCATGTTATGTG	6.368185563826887e-07	6.671825767143209e-07	3.261680997001157e-07	5.45015494185079e-07	2.8099404735225426e-07	5.156533574813536e-07	5.236633427718551e-07	1.1009845760997496e-06	8.065845592543827e-07	7.393729555414279e-08	1.8521538558229452e-07
GCGTAAATGGGGAGGAATTGGTTGTTCGACAAATTAAAAAGCATGTTATGTG	2.3880695864380474e-07	0.0	0.0	0.0	7.024851183800573e-08	0.0	0.0	6.881153600623435e-08	6.204496609647407e-08	0.0	0.0
GCCTCAATAGATAATAACGTTGTATAAACAAAACATAAAACACAGTTACCAA	4.776139172876095e-07	1.1342103804138792e-06	8.154202492491198e-07	6.05572771316626e-07	2.1074553551390154e-07	3.6832382677239544e-07	1.745544475906184e-07	6.881153600623435e-08	0.0	0.0	0.0
ACTATAACATTTAACTCCATTACAGCCTGGCAAACGTTAACCAAGTTAAGTG	1.3532394323200329e-06	8.673373497279175e-07	1.1415883489492356e-06	1.3928173740267368e-06	1.5454672604391337e-06	1.5469600724406051e-06	1.5709900283178518e-06	1.582665328149114e-06	6.824946270616545e-07	7.393729555414279e-08	2.778230783745175e-07
ATTCAAAAGGATAACTACATAAGCGACGACAAATTAAAAAGCATGTTATGTG	0.0	0.0	0.0	0.0	0.0	0.0	0.0	0.0	0.0	0.0	1.8521538558229452e-07
GCGTGAATTGGTAACGGGCTTACGGCATCACAAGATTTAAATTTATTACGAC	1.1144324736702983e-06	8.006190920567186e-07	4.892521495490043e-07	1.2111455426309397e-07	3.5124255918945033e-07	0.0	0.0	0.0	0.0	0.0	0.0
TCGGCAAACGCAAATAGATTTAGTACAGCCGAATGGATAACTAATTTAGGTG	0.0	0.0	0.0	0.0	0.0	2.2099429606343725e-07	1.745544475906184e-07	1.376230720124687e-07	0.0	0.0	9.260769279136241e-08
AATGCAAAATGTAAGCAATTTGTCTGACCCTAACACGAAACTGCGTTCGGAC	1.8308533496052705e-06	2.0015477301476285e-06	1.223130373875434e-06	1.9983901453422067e-06	3.161183032708523e-06	4.56721545198231e-06	4.625692861147958e-06	2.8212729762613328e-06	1.364989254123309e-06	0.0	3.704307711656647e-07
CAGGGAAGCGGGAACCCACTTAGGGCATCACAAGATTTAAATTTATTACGAC	0.0	4.003095460283593e-07	1.6308404985005786e-07	2.4222910852618794e-07	1.404970236755488e-07	0.0	0.0	0.0	0.0	0.0	0.0
TAATTAAAACTCAAAGTTATTACATTTGGCAAACGTACAATTCTATTTGCTT	0.0	0.0	3.261680997001157e-07	8.47801879842814e-07	7.024851183800574e-07	4.419885921268745e-07	0.0	2.752461440249374e-07	0.0	0.0	0.0
GCCTGAACTACAAAACTTTTTCGGCCCATGGAACGAAAAACAAGTTTGATAA	3.980115977388839e-07	3.3359128835716047e-07	4.0771012462397536e-07	1.2111455426309397e-07	7.024851183800573e-08	0.0	0.0	6.881153600623435e-08	0.0	0.0	0.0
GACCTAACTCACAAGTAGATTAGGCTCTGGCAAACGTTAACCAAGTTAAGTG	1.1144324736702983e-06	5.337460613707569e-07	3.261680997001157e-07	1.029473711238611e-06	1.5454672604391337e-06	1.399630541738558e-06	3.22925728042987e-06	1.582665328149114e-06	1.2408993219272826e-06	4.436237733250721e-07	8.334692351224768e-07
CTACTAAAGGATAATATATTTAAGTCTACCTAAATTTCAAACTTATTTGCCT	0.0	0.0	4.0771012462397536e-07	1.2111455426309397e-07	0.0	0.0	0.0	0.0	0.0	0.0	0.0
TTTATAAATCGGAACGGTATTTAGTCCTGGCAAACGTTAACCAAGTTAAGTG	0.0	0.0	0.0	0.0	0.0	0.0	0.0	0.0	0.0	0.0	1.8521538558229452e-07
AATGAAACTAAAAAGGTAATTTGATTCATGGAACGAAAAACAAGTTTGATAA	3.980115977388839e-07	3.3359128835716047e-07	4.0771012462397536e-07	4.23900939921985e-07	7.024851183800574e-07	2.946590614179163e-07	6.109405665671643e-07	2.0643460801870306e-07	6.204496609647406e-07	7.393729555414279e-08	0.0
CGTCAAATAATGAAGACTCTTCCCCATACCTAAATTTCAAACTTATTTGCCT	0.0	0.0	2.4462607477508675e-07	4.23900939921985e-07	4.214910710278031e-07	2.946590614179163e-07	6.982177903624736e-07	4.128692160374061e-07	1.861348982896421e-07	7.393729555414279e-08	0.0
TGGACAAGTTGGAATGCATTTGGCATCGACAAATTAAAAAGCATGTTATGTG	1.5124440714151118e-06	1.0674921227426801e-06	1.223130373875434e-06	1.2717028197705791e-06	1.264473213083409e-06	1.1049714803183382e-06	6.982177903624736e-07	1.7890999361620932e-06	1.1788543558347664e-06	2.218118866619976e-07	1.8521538558229452e-07
CAACGAACAGCCAACGAGGTTGGTTTCTGGCAAACGTTAACCAAGTTAAGTG	6.368185563826887e-07	1.2009286380815785e-06	5.707941744740332e-07	1.332260096898658e-06	1.0537276775695076e-06	1.9152838992187596e-06	2.4437622662709437e-06	1.4450422561366454e-06	1.427034220215825e-06	0.0	1.8521538558229452e-07
GTTATAAGTTTGAAATTGGAACGATACATGGAACGAAAAACAAGTTTGATAA	0.0	2.0015477301476286e-07	8.1542024924912e-08	6.055727713166259e-08	0.0	0.0	2.6183167138592757e-07	0.0	6.204496609647407e-08	0.0	0.0
GTCCAAACATCCAAGCTTATTAATAGCATGGAACGAAAAACAAGTTTGATAA	1.2736371127606338e-06	1.6679564417799702e-06	1.6308404985005783e-06	1.3928173740267368e-06	8.429821420556062e-07	9.576419496093798e-07	1.1346039093390196e-06	8.945499680810466e-07	2.4817986438545645e-07	7.393729555414279e-08	1.8521538558229452e-07
TCGAAAAGACCGAAATGGTTTCAGTTATCACAAGATTTAAATTTATTACGAC	5.572162368351491e-07	6.004643190431222e-07	1.6308404985005786e-07	0.0	0.0	0.0	0.0	0.0	0.0	0.0	0.0
AGATTGAAACTGAAAGAGATTGTGCTACCCTAACACGAAACTGCGTTCGGAC	0.0	0.0	0.0	0.0	0.0	2.2099429606343725e-07	0.0	0.0	0.0	0.0	0.0
CACAAAAGTCTTAATTCCATTGTTAACATGGAACGAAAAACAAGTTTGATAA	1.5920463909626516e-06	1.2009286380815785e-06	8.969622741741488e-07	1.5139319282944551e-06	1.6157157722693894e-06	9.576419496093798e-07	5.236633427718551e-07	9.63361504087281e-07	1.0547644236398392e-06	2.218118866619976e-07	9.260769279136241e-08
GGTGCAAGTGTAAAACATTTTCCTCGCATGGAACGAAAAACAAGTTTGATAA	1.8308533496052705e-06	6.671825767143209e-07	8.154202492491198e-07	2.4222910852618794e-07	1.6859642841112123e-06	1.3259657763760162e-06	1.5709900283178518e-06	8.257384320748122e-07	6.824946270616545e-07	0.0	9.260769279136241e-08
TTTATAATGATTAAAGCATTTAGTAACTGGCAAACGTTAACCAAGTTAAGTG	2.3880695864380474e-07	4.003095460283593e-07	3.261680997001157e-07	1.8167183139464097e-07	7.024851183800573e-08	0.0	0.0	0.0	0.0	0.0	0.0
GATTGAAATCGAAAATTATTTTCTGTCGACAAATTAAAAAGCATGTTATGTG	0.0	3.3359128835716047e-07	4.892521495490043e-07	9.68916434107064e-07	8.429821420556062e-07	7.366476535447909e-07	2.6183167138592757e-07	6.881153600623435e-08	3.722697965792842e-07	0.0	0.0
GGCTAAATTCACAACGCATTTGACACCATGGAACGAAAAACAAGTTTGATAA	1.1144324736702983e-06	9.340556073991162e-07	7.33878224324091e-07	1.574489205422534e-06	1.1942247012415864e-06	1.4732953070895817e-06	1.3964355807295194e-06	1.3074191841241766e-06	1.0547644236398392e-06	7.393729555414279e-08	3.704307711656647e-07
CCAGCAACATTAAATTTTATTCATCACATGGAACGAAAAACAAGTTTGATAA	5.572162368351491e-07	1.0007738650714813e-06	8.154202492491198e-07	5.45015494185079e-07	2.1074553551390154e-07	1.3259657763760162e-06	4.36386118976546e-07	1.6514768641496245e-06	4.3431476267509854e-07	0.0	1.8521538558229452e-07
TCGGAAATGTAGAAGATCGTTGTGGCCTGGCAAACGTTAACCAAGTTAAGTG	1.9900579887003496e-06	2.134984245490026e-06	1.6308404985005783e-06	1.756161036818331e-06	2.107455355139015e-06	2.4309372566989614e-06	2.4437622662709437e-06	1.8579114721740514e-06	6.824946270616545e-07	4.436237733250721e-07	1.8521538558229452e-07
TTGAGAACAACGAAAGGTATTTACTCCTGGCAAACGTTAACCAAGTTAAGTG	0.0	0.0	0.0	0.0	0.0	0.0	0.0	0.0	0.0	0.0	1.8521538558229452e-07
CTGTGAATGTAAAATCGTATTTGTTCGCATAAAGAAAAAAGAAAGTTTGTTT	3.1840927819134435e-07	0.0	0.0	0.0	7.024851183800573e-08	7.366476535447908e-08	8.72772237953092e-08	0.0	6.204496609647407e-08	0.0	0.0
TCATCAACCCGGAACTATATTAGGATCGACAAATTAAAAAGCATGTTATGTG	7.164208759314142e-07	8.673373497279175e-07	4.0771012462397536e-07	1.2111455426309398e-06	3.5124255918945033e-07	2.946590614179163e-07	1.745544475906184e-07	3.440576800311718e-07	1.2408993219272823e-07	0.0	0.0
GTTCAAATCATAAATCGGGTTGTGAGTACCTAAATTTCAAACTTATTTGCCT	3.1840927819134435e-07	0.0	0.0	0.0	7.024851183800573e-08	0.0	1.745544475906184e-07	1.376230720124687e-07	6.204496609647407e-08	0.0	0.0
TTGAGAACCCGCAACGGTATTAAGTCCTGGCAAACGTTAACCAAGTTAAGTG	0.0	0.0	0.0	0.0	0.0	0.0	0.0	0.0	2.4817986438545645e-07	8.872475466501442e-07	2.778230783745175e-07
GCTTCAATAAGGAAAAATATTTACCACATGGAACGAAAAACAAGTTTGATAA	4.776139172876095e-07	2.0015477301476286e-07	3.261680997001157e-07	0.0	5.619880947033518e-07	5.893181228358326e-07	3.491088951812368e-07	1.3074191841241766e-06	8.065845592543827e-07	0.0	1.8521538558229452e-07
AGTCAAAAAGATAATTCAGTTGGCGGCATGGAACGAAAAACAAGTTTGATAA	0.0	0.0	0.0	0.0	2.1074553551390154e-07	0.0	0.0	0.0	0.0	7.393729555414279e-08	0.0
TGCTCAACATAAAAAAGCGTTGTGAGCGACAAATTAAAAAGCATGTTATGTG	3.1840927819134435e-07	6.004643190431222e-07	2.4462607477508675e-07	6.66130048448173e-07	2.1074553551390154e-07	2.2099429606343725e-07	1.1346039093390196e-06	1.376230720124687e-07	6.204496609647407e-08	7.393729555414279e-08	0.0
GAATCAATTGTCAATTTTTTTTGCGGTACCTAAATTTCAAACTTATTTGCCT	3.1840927819134435e-07	2.668730306859617e-07	8.1542024924912e-08	6.055727713166259e-08	1.404970236755488e-07	1.0313067149638589e-06	1.745544475906184e-07	3.440576800311718e-07	8.686295253512965e-07	7.393729555414279e-08	9.260769279136241e-08
CCCGCAAAATAGAAGGATTTTTGGCGCGACAAATTAAAAAGCATGTTATGTG	1.5124440714151118e-06	2.0682659878188273e-06	1.7939245483506363e-06	1.5139319282944551e-06	1.1239761894078604e-06	1.2523010110249926e-06	1.5709900283178518e-06	1.1009845760997496e-06	3.102248304823703e-07	0.0	1.8521538558229452e-07
CATCGAAACGTCAAAGCTATTCTGAACATGGAACGAAAAACAAGTTTGATAA	9.55227834575219e-07	4.670278036995581e-07	2.4462607477508675e-07	3.0278638565773494e-07	4.214910710278031e-07	8.83977184253749e-07	1.745544475906184e-06	9.63361504087281e-07	5.584046948678268e-07	0.0	9.260769279136241e-08
ATACAAATAAACAAAAAGTTTTACACTACCTAAATTTCAAACTTATTTGCCT	7.164208759314142e-07	6.004643190431222e-07	4.892521495490043e-07	7.87244602711267e-07	7.024851183800573e-08	5.156533574813536e-07	1.745544475906184e-07	2.752461440249374e-07	6.204496609647407e-08	0.0	0.0
GACCTAACTTAGAACTCACTTAGAACATCACAAGATTTAAATTTATTACGAC	2.1492626277954287e-06	3.469349398914002e-06	1.3862144237254916e-06	3.0278638565773494e-07	4.917395828661558e-07	1.4732953070895816e-07	0.0	6.881153600623435e-08	0.0	0.0	0.0
ATCGTAACCTCTAACCATTTTTCCTACGACAAATTAAAAAGCATGTTATGTG	0.0	0.0	0.0	3.63343662790438e-07	4.214910710278031e-07	5.893181228358326e-07	7.854950141577828e-07	2.752461440249374e-07	0.0	7.393729555414279e-08	9.260769279136241e-08
GATTAAAACGACAAGGCGATTCGAGATACCTAAATTTCAAACTTATTTGCCT	3.980115977388839e-07	2.0015477301476286e-07	2.4462607477508675e-07	0.0	0.0	0.0	0.0	0.0	0.0	0.0	0.0
ACACGAAAACGAAAGCGCATTTGTAATACCTAAATTTCAAACTTATTTGCCT	2.3880695864380474e-07	3.3359128835716047e-07	2.4462607477508675e-07	1.8167183139464097e-07	9.132306538939589e-07	4.419885921268745e-07	7.854950141577828e-07	7.56926896068578e-07	5.584046948678268e-07	0.0	9.260769279136241e-08
CCTCAAAAAGGTAATTGAATTAAGTCCGACAAATTAAAAAGCATGTTATGTG	7.960231954789539e-07	1.334365153423976e-07	5.707941744740332e-07	0.0	7.024851183800573e-08	0.0	0.0	0.0	0.0	0.0	0.0
TTGCGAAACTTAAAGTATTTTTCTCTCGACAAATTAAAAAGCATGTTATGTG	0.0	0.0	0.0	0.0	0.0	2.2099429606343725e-07	0.0	6.881153600623435e-08	0.0	0.0	0.0
TAGCGAAATCTGAATCAGATTAATAATACCTAAATTTCAAACTTATTTGCCT	0.0	3.3359128835716047e-07	4.892521495490043e-07	5.45015494185079e-07	4.917395828661558e-07	7.366476535447908e-08	0.0	0.0	6.204496609647407e-08	0.0	0.0
GCGCAAAGTATCAAAGACTTTAAGCGCGACAAATTAAAAAGCATGTTATGTG	3.0248881428183643e-06	4.670278036995581e-06	2.8539708723760122e-06	3.9967802906844135e-06	4.987644340491813e-06	3.830567798437519e-06	4.0147522945887955e-06	4.954430592448874e-06	2.605888576050591e-06	4.436237733250721e-07	2.778230783745175e-07
CACTAAACCCTCAACGTACTTTCAGTCTGGCAAACGTTAACCAAGTTAAGTG	0.0	0.0	0.0	0.0	0.0	0.0	0.0	0.0	0.0	2.218118866619976e-07	0.0
TTTGTAAATTCCAAACTAGTTATTAACGACAAATTAAAAAGCATGTTATGTG	0.0	0.0	0.0	0.0	0.0	0.0	0.0	2.0643460801870306e-07	0.0	0.0	0.0
GAACGAAGATCCAAACGATTTCGCCGCTGGCAAACGTTAACCAAGTTAAGTG	7.960231954789539e-07	1.0007738650714813e-06	3.261680997001157e-07	5.45015494185079e-07	1.264473213083409e-06	8.103124188992698e-07	1.0473266855437103e-06	1.0321730400935155e-06	2.4817986438545645e-07	0.0	0.0
CTGACAAGACGGAATTCAATTCGTAAACCCTAACACGAAACTGCGTTCGGAC	5.81096932699411e-06	3.536067656585201e-06	3.832475171464667e-06	1.9983901453422067e-06	2.599194938008641e-06	2.725596318114574e-06	3.4038117280182016e-06	2.339592224211968e-06	1.2408993219272826e-06	2.957491822163558e-07	9.26076927913624e-07
CTGGCAAGTGTGAAACCGGTTTGTCGCGACAAATTAAAAAGCATGTTATGTG	7.960231954789539e-07	1.334365153423976e-06	8.969622741741488e-07	8.47801879842814e-07	6.322366065417045e-07	8.103124188992698e-07	7.854950141577828e-07	6.193038240561092e-07	4.963597287720125e-07	2.957491822163558e-07	0.0
CGTCAAAATCTAAATAGACTTTTCTTAACAAAACATAAAACACAGTTACCAA	1.5124440714151118e-06	1.9348294724647656e-06	4.484811370864897e-06	1.9983901453422067e-06	1.4752187485973108e-06	1.2523010110249926e-06	1.3091583569239228e-06	4.816807520436406e-07	1.0547644236398392e-06	0.0	9.260769279136241e-08
TTGAGGACACGGCTCGGTAGTTAGTCCTGGCAAACGTTAACCAAGTTAAGTG	0.0	0.0	0.0	0.0	0.0	0.0	0.0	0.0	0.0	3.6968647777071396e-07	3.704307711656647e-07
AATTTAAACTTGAAAGAGGTTCCGACACCGCAAAACTGAAGAATATTCCCCG	9.55227834575219e-07	1.2676468957527771e-06	2.201634672975781e-06	1.756161036818331e-06	1.8264613077832907e-06	2.5782667874125265e-06	1.2218811331297565e-06	2.890084512261843e-06	1.1168093897312557e-06	7.393729555414279e-08	1.8521538558229452e-07
CACACAATGGGCAAACGTATTTTTTTTACCTAAATTTCAAACTTATTTGCCT	2.3880695864380474e-07	6.004643190431222e-07	9.785042990991779e-07	4.84458217053532e-07	3.5124255918945033e-07	1.4732953070895816e-07	8.72772237953092e-08	4.816807520436406e-07	1.2408993219272823e-07	0.0	0.0
TTAAAAACATAAAACCAAGTTATTACCTGGCAAACGTTAACCAAGTTAAGTG	7.960231954789539e-07	7.339008343855198e-07	8.154202492491198e-07	1.8167183139464097e-07	1.404970236755488e-07	2.2099429606343725e-07	1.745544475906184e-07	6.881153600623435e-08	1.2408993219272823e-07	0.0	0.0
ACCCAAAGGTTGAACATACTTACAATCATGGAACGAAAAACAAGTTTGATAA	0.0	0.0	0.0	0.0	0.0	0.0	2.6183167138592757e-07	0.0	0.0	0.0	0.0
GGTTTAAATGACAAAGGTGTTGAGCGCGACAAATTAAAAAGCATGTTATGTG	4.776139172876095e-07	0.0	4.0771012462397536e-07	3.0278638565773494e-07	4.917395828661558e-07	5.893181228358326e-07	3.491088951812368e-07	4.816807520436406e-07	4.3431476267509854e-07	0.0	0.0
AATCTAAAATATAATGCTCTTTTATCCGACAAATTAAAAAGCATGTTATGTG	1.2736371127606338e-06	1.5345199264375725e-06	2.120092648050752e-06	1.150588265501705e-06	2.107455355139015e-06	1.2523010110249926e-06	6.982177903624736e-07	1.4450422561366454e-06	7.445395931574688e-07	0.0	3.704307711656647e-07
GCAAAAAGGGAAAAATGGATTGGACCTACCTAAATTTCAAACTTATTTGCCT	3.1840927819134435e-07	5.337460613707569e-07	8.154202492491198e-07	5.45015494185079e-07	4.917395828661558e-07	9.576419496093798e-07	1.2218811331297565e-06	6.881153600623436e-07	6.204496609647406e-07	7.393729555414279e-08	9.260769279136241e-08
AACGAAATGGCTAAATAAGTTTAACAATCACAAGATTTAAATTTATTACGAC	1.1144324736702983e-06	7.339008343855198e-07	7.33878224324091e-07	1.8167183139464097e-07	3.5124255918945033e-07	0.0	0.0	0.0	0.0	0.0	0.0
TTGAAAATGCACAAGATAATTCTCCACGACAAATTAAAAAGCATGTTATGTG	8.756255150264934e-07	4.670278036995581e-07	1.6308404985005786e-07	6.05572771316626e-07	2.8099404735225426e-07	5.156533574813536e-07	5.236633427718551e-07	2.752461440249374e-07	3.102248304823703e-07	1.4787459110871635e-07	0.0
TCCCTAATCGCGAAAAGCTTTGTTTGCTGGCAAACGTTAACCAAGTTAAGTG	0.0	0.0	0.0	0.0	0.0	0.0	2.6183167138592757e-07	0.0	6.204496609647407e-08	1.4787459110871635e-07	0.0
CACCTAATAGGCAATAAAGTTGACGTCGACAAATTAAAAAGCATGTTATGTG	3.1840927819134435e-07	9.340556073991162e-07	5.707941744740332e-07	4.84458217053532e-07	9.132306538939589e-07	2.2099429606343725e-07	4.36386118976546e-07	6.881153600623435e-08	6.204496609647407e-08	0.0	0.0
GCCCGAATGCTGAACGTATTTTATAGCATGGAACGAAAAACAAGTTTGATAA	1.3532394323200329e-06	1.6012381841087714e-06	8.969622741741488e-07	2.0589474224818463e-06	1.6157157722693894e-06	1.9889486645697834e-06	2.0946533710828487e-06	2.408403760223926e-06	1.7993040167929103e-06	2.218118866619976e-07	2.778230783745175e-07
GACGCAAATTTGAAATTTTTTAATATTACCTAAATTTCAAACTTATTTGCCT	0.0	0.0	0.0	2.4222910852618794e-07	7.024851183800573e-08	7.366476535447908e-08	0.0	0.0	6.204496609647407e-08	0.0	0.0
TAGCGAAAGGGGAAGGTCGTTGGCCTCATGGAACGAAAAACAAGTTTGATAA	1.1144324736702983e-06	4.670278036995581e-07	5.707941744740332e-07	9.08359156974361e-07	7.727336302172533e-07	2.2099429606343725e-07	6.982177903624736e-07	1.376230720124687e-07	1.2408993219272823e-07	1.4787459110871635e-07	1.8521538558229452e-07
GAGACAACGCCTAAGGGATTTAATCACATGGAACGAAAAACAAGTTTGATAA	1.194034793213094e-06	1.1342103804138792e-06	5.707941744740332e-07	6.66130048448173e-07	4.917395828661558e-07	3.6832382677239544e-07	1.745544475906184e-07	5.504922880498748e-07	3.102248304823703e-07	0.0	0.0
CAATCAATCAATAATGCGATTCGGAGCATGGAACGAAAAACAAGTTTGATAA	9.55227834575219e-07	1.2009286380815785e-06	1.0600463240242066e-06	6.05572771316626e-07	1.264473213083409e-06	5.893181228358326e-07	4.36386118976546e-07	4.128692160374061e-07	7.445395931574688e-07	0.0	0.0
GGCTCAATTGTAAAATGTGTTCAGCCCGACAAATTAAAAAGCATGTTATGTG	0.0	2.0015477301476286e-07	2.4462607477508675e-07	6.055727713166259e-08	3.5124255918945033e-07	5.893181228358326e-07	6.982177903624736e-07	8.945499680810466e-07	3.102248304823703e-07	0.0	0.0
CTTTCAATATTAAACACTTTTTTACTCGACAAATTAAAAAGCATGTTATGTG	1.4328417518675724e-06	2.935603337544412e-06	5.707941744740332e-06	5.692384050374665e-06	3.161183032708523e-06	6.335169820487505e-06	2.0073761472886824e-06	3.922257552361082e-06	2.792023474339134e-06	8.133102510957861e-07	3.704307711656647e-07
GCTAAAATTCTGAATGGTCTTCCGATCTGGCAAACGTTAACCAAGTTAAGTG	0.0	2.0015477301476286e-07	0.0	0.0	0.0	0.0	0.0	0.0	0.0	0.0	0.0
ACTGGAAGAATTAAGTTTTTTTTTTAATCACAAGATTTAAATTTATTACGAC	0.0	5.337460613707569e-07	3.261680997001157e-07	2.4222910852618794e-07	0.0	0.0	8.72772237953092e-08	0.0	1.861348982896421e-07	0.0	0.0
TTAATAATCGCAAACTCCGTTTTCACTACATAACAAAAAAATCGATTGACAC	0.0	0.0	0.0	0.0	0.0	0.0	0.0	0.0	0.0	0.0	1.8521538558229452e-07
AGATGCAAGCACTAAGATTGTTACAAACCCTAACACGAAACTGCGTTCGGAC	5.572162368351491e-07	6.671825767143209e-08	3.261680997001157e-07	1.2111455426309397e-07	1.404970236755488e-07	2.2099429606343725e-07	0.0	0.0	0.0	0.0	0.0
TCATTAAAATAGAAACAGCTTTCCGTTACCTAAATTTCAAACTTATTTGCCT	4.776139172876095e-07	4.670278036995581e-07	3.261680997001157e-07	8.47801879842814e-07	7.727336302172533e-07	4.419885921268745e-07	2.6183167138592757e-07	9.63361504087281e-07	6.204496609647406e-07	7.393729555414279e-08	0.0
ACGGGAACCTGCAATGTAATTCCGTAATCACAAGATTTAAATTTATTACGAC	1.194034793213094e-06	1.2676468957527771e-06	3.261680997001157e-07	7.87244602711267e-07	4.917395828661558e-07	2.2099429606343725e-07	5.236633427718551e-07	2.0643460801870306e-07	0.0	0.0	0.0
CTGTTAACCCTGAATTTGATTGCCGGCGACAAATTAAAAAGCATGTTATGTG	3.1840927819134435e-07	1.334365153423976e-07	4.892521495490043e-07	4.23900939921985e-07	2.1074553551390154e-07	1.4732953070895816e-07	0.0	3.440576800311718e-07	6.204496609647407e-08	0.0	0.0
GTGTGAAATCGGAACGGTATTTAGTCCTGGCAAACGTTAACCAAGTTAAGTG	0.0	0.0	0.0	0.0	0.0	0.0	0.0	0.0	0.0	2.218118866619976e-07	0.0
CGGTTAATACAAAACATTATTACTAACGACAAATTAAAAAGCATGTTATGTG	1.0348301541227585e-06	3.269194625900406e-06	4.0771012462397535e-06	3.512322073636662e-06	3.231431544550346e-06	5.009204044111488e-06	2.269207818682611e-06	4.954430592448874e-06	3.660652999689331e-06	7.393729555414279e-07	9.26076927913624e-07
CTTTTAAATCCTAACTACTTTCGCCGCTGGCAAACGTTAACCAAGTTAAGTG	6.368185563826887e-07	4.003095460283593e-07	8.969622741741488e-07	6.05572771316626e-07	3.5124255918945033e-07	5.156533574813536e-07	8.72772237953092e-08	8.945499680810466e-07	4.3431476267509854e-07	0.0	0.0
ATCAGAAGTGATAAATTTATTGTCTCCGACAAATTAAAAAGCATGTTATGTG	2.706478864628206e-06	2.7354485645308153e-06	1.6308404985005783e-06	3.148978410845068e-06	4.566153269464011e-06	3.020255379530187e-06	3.491088951812368e-06	3.302953728299249e-06	1.8613489828964208e-06	3.6968647777071396e-07	2.778230783745175e-07
ATTTGAACTGTAAAGGTTCTTTAAACATTTCAAAAGGGAAACCTATTGTATA	2.3880695864380474e-07	0.0	0.0	0.0	0.0	0.0	8.72772237953092e-08	0.0	0.0	0.0	0.0
CTCGCAACAATGAATCTTCTTAATCACATGGAACGAAAAACAAGTTTGATAA	0.0	0.0	0.0	0.0	0.0	0.0	0.0	3.440576800311718e-07	5.584046948678268e-07	1.4787459110871635e-07	3.704307711656647e-07
AAGCAAATTTATAATTGATTTTCGGATACCTAAATTTCAAACTTATTTGCCT	2.3880695864380474e-07	2.0015477301476286e-07	0.0	4.84458217053532e-07	7.024851183800573e-08	0.0	8.72772237953092e-08	1.376230720124687e-07	4.3431476267509854e-07	0.0	0.0
ACGCCAAAGGGCATTAGCTTTGACTACATGGAACGAAAAACAAGTTTGATAA	0.0	0.0	0.0	0.0	0.0	2.2099429606343725e-07	0.0	2.752461440249374e-07	1.2408993219272823e-07	7.393729555414279e-08	5.556461567479593e-07
CCTTGAAGCTCTAAACTGCTTAAGATCGACAAATTAAAAAGCATGTTATGTG	1.6716487105101911e-06	1.8681112147935665e-06	2.038550623125723e-06	1.2111455426309398e-06	1.4049702367554877e-06	1.0313067149638589e-06	1.0473266855437103e-06	6.193038240561092e-07	6.824946270616545e-07	2.957491822163558e-07	9.260769279136241e-08
GATGCAAACATGAATCTCCTTTTAGCATCACAAGATTTAAATTTATTACGAC	2.3880695864380474e-07	2.668730306859617e-07	3.261680997001157e-07	1.2111455426309397e-07	1.404970236755488e-07	0.0	0.0	0.0	0.0	0.0	0.0
CTATCAAAGTTTAACCAACTTTCGTTCGACAAATTAAAAAGCATGTTATGTG	1.3532394323200329e-06	1.2009286380815785e-06	1.5492984735755496e-06	1.695603759690252e-06	1.1942247012415864e-06	4.419885921268745e-07	1.3964355807295194e-06	1.0321730400935155e-06	9.92719457544025e-07	2.218118866619976e-07	0.0
ATCAGAACAGGGAATGGCATTGGATCCATGGAACGAAAAACAAGTTTGATAA	1.5920463909626516e-06	8.673373497279175e-07	2.4462607477508675e-07	7.2668732557972e-07	7.727336302172533e-07	2.946590614179163e-07	6.982177903624736e-07	4.128692160374061e-07	0.0	0.0	0.0
GGGGAAAGGGTCAAGCTAGTTCAGTCAACAAAACATAAAACACAGTTACCAA	1.1144324736702983e-06	5.337460613707569e-07	5.707941744740332e-07	5.45015494185079e-07	4.214910710278031e-07	4.419885921268745e-07	3.491088951812368e-07	2.752461440249374e-07	1.861348982896421e-07	0.0	0.0
AACTCAAAGATAAACCTGGTTCAGCGTGGCAAACGTACAATTCTATTTGCTT	8.756255150264934e-07	5.337460613707569e-07	4.892521495490043e-07	6.05572771316626e-07	7.024851183800573e-08	0.0	0.0	0.0	0.0	0.0	0.0
AAGAAAAATAGGAATGCCTTTCAACCCGACAAATTAAAAAGCATGTTATGTG	0.0	2.0015477301476286e-07	0.0	0.0	0.0	0.0	0.0	0.0	0.0	0.0	0.0
CAAAAAAGTTTAAATCCGATTGGAGTAATTAAATATGTAATAGACTTCTCGT	0.0	1.0007738650714813e-06	1.875466573275665e-06	9.08359156974361e-07	2.1074553551390154e-07	5.156533574813536e-07	2.6183167138592757e-07	2.0643460801870306e-07	1.861348982896421e-07	0.0	0.0
CTTAGAACATCGAAGTCGCTTGAATAACCCTAACACGAAACTGCGTTCGGAC	0.0	0.0	2.4462607477508675e-07	0.0	0.0	0.0	0.0	0.0	0.0	0.0	0.0
ATCTTAAAACGAAAGGGCATTGTGCACATGGAACGAAAAACAAGTTTGATAA	2.6268765450806665e-06	1.1342103804138792e-06	2.038550623125723e-06	1.695603759690252e-06	1.756212795953035e-06	1.841619133867736e-06	2.0073761472886824e-06	1.99553454418652e-06	7.445395931574688e-07	2.218118866619976e-07	2.778230783745175e-07
CTCTTAAATATCAATCAAATTATGAAAACAAAACATAAAACACAGTTACCAA	2.3880695864380474e-07	2.668730306859617e-07	4.892521495490043e-07	9.08359156974361e-07	2.8099404735225426e-07	2.2099429606343725e-07	8.72772237953092e-08	0.0	0.0	0.0	0.0
AATGCAAGGCCTAAGAACCTTAGGTCGTACGAACTAAAAATTATATTTGCCA	0.0	0.0	0.0	0.0	0.0	0.0	2.6183167138592757e-07	0.0	0.0	0.0	0.0
GAATAAAATTCAAATGTTATTGGGGCAACAAAACATAAAACACAGTTACCAA	0.0	0.0	0.0	0.0	0.0	0.0	2.6183167138592757e-07	0.0	0.0	0.0	0.0
ATTGTAAACATTAATTCCTTTATGTCCATGGAACGAAAAACAAGTTTGATAA	2.865683503723285e-06	4.670278036995581e-07	8.1542024924912e-08	4.84458217053532e-07	7.727336302172533e-07	3.6832382677239544e-07	8.72772237953092e-08	8.257384320748122e-07	1.2408993219272823e-07	0.0	0.0
AGTCCAAGCTCGAATCCCCTTGCTGACATGGAACGAAAAACAAGTTTGATAA	0.0	0.0	0.0	0.0	0.0	0.0	0.0	0.0	0.0	0.0	2.778230783745175e-07
TAAGGAAATGCTAAGTCTATTGATTTTACCTAAATTTCAAACTTATTTGCCT	5.572162368351491e-07	8.006190920567186e-07	7.33878224324091e-07	9.08359156974361e-07	4.214910710278031e-07	2.946590614179163e-07	6.109405665671643e-07	3.440576800311718e-07	8.065845592543827e-07	0.0	0.0
GTGAGAACACGGACCGGTATATAGTCCTGGCAAACGTTAACCAAGTTAAGTG	0.0	0.0	0.0	0.0	0.0	0.0	0.0	0.0	0.0	0.0	1.8521538558229452e-07
TCAGAAAGTTCTAACATCTTAACTAATGGCAAACGTACAATTCTATTTGCTT	3.980115977388839e-07	3.3359128835716047e-07	5.707941744740332e-07	5.45015494185079e-07	2.1074553551390154e-07	4.419885921268745e-07	5.236633427718551e-07	2.752461440249374e-07	1.861348982896421e-07	0.0	0.0
TGGAGAATTGGTAATATTATTCCATCCATGGAACGAAAAACAAGTTTGATAA	0.0	0.0	0.0	0.0	0.0	0.0	0.0	0.0	1.861348982896421e-07	0.0	0.0
TGATGAAACTACAATATTTTTTTATGCATGGAACGAAAAACAAGTTTGATAA	0.0	0.0	0.0	0.0	0.0	0.0	0.0	2.752461440249374e-07	3.722697965792842e-07	2.218118866619976e-07	1.8521538558229452e-07
GATTGAAGCAGGAAAATTGTTGTTAGTACCTAAATTTCAAACTTATTTGCCT	0.0	3.3359128835716047e-07	1.6308404985005786e-07	2.4222910852618794e-07	0.0	5.156533574813536e-07	2.6183167138592757e-07	6.881153600623435e-08	1.2408993219272823e-07	0.0	0.0
GATGAAATATAAAAATTTTTTATTTACGACAAATTAAAAAGCATGTTATGTG	0.0	0.0	9.785042990991779e-07	6.05572771316626e-07	0.0	2.2099429606343725e-07	0.0	0.0	1.2408993219272823e-07	0.0	0.0
TGTTTAAAATCTAACAATTTTAATAGCATGGAACGAAAAACAAGTTTGATAA	3.1840927819134435e-07	6.004643190431222e-07	2.2831766979008095e-06	2.7250774709253947e-06	1.756212795953035e-06	1.620624837803147e-06	6.109405665671643e-07	1.582665328149114e-06	2.233618779473506e-06	2.218118866619976e-07	2.778230783745175e-07
TTAATAATCCGTAATATTATTTATGTTACCTAAATTTCAAACTTATTTGCCT	0.0	4.670278036995581e-07	1.6308404985005786e-07	3.63343662790438e-07	1.404970236755488e-07	3.6832382677239544e-07	0.0	3.440576800311718e-07	3.722697965792842e-07	0.0	0.0
GGGGCAAATAGAAAGTGTATTTAGTTCGACAAATTAAAAAGCATGTTATGTG	8.756255150264934e-07	8.006190920567186e-07	6.523361993990621e-07	3.0278638565773494e-07	7.727336302172533e-07	9.576419496093798e-07	5.236633427718551e-07	8.945499680810466e-07	4.3431476267509854e-07	7.393729555414279e-08	0.0
TTCTAAAACCCGAATTTACTTAATTTCGACAAATTAAAAAGCATGTTATGTG	8.756255150264934e-07	1.0007738650714813e-06	1.1415883489492356e-06	1.4533746511548156e-06	1.0537276775695076e-06	1.2523010110249926e-06	5.236633427718551e-07	1.3074191841241766e-06	6.204496609647406e-07	7.393729555414279e-08	9.260769279136241e-08
TATATAAGACACAAAGGCTTTCCCGTCATGGAACGAAAAACAAGTTTGATAA	7.164208759314142e-07	6.671825767143209e-07	2.4462607477508675e-07	5.45015494185079e-07	4.917395828661558e-07	7.366476535447908e-08	1.745544475906184e-07	4.128692160374061e-07	6.204496609647407e-08	7.393729555414279e-08	0.0
CGCGAAAGGTGGAAGATGGTTCTGGGCGACAAATTAAAAAGCATGTTATGTG	1.194034793213094e-06	1.6679564417799702e-06	6.523361993990621e-07	5.45015494185079e-07	9.132306538939589e-07	5.893181228358326e-07	6.109405665671643e-07	5.504922880498748e-07	4.3431476267509854e-07	2.218118866619976e-07	1.8521538558229452e-07
CAATAAATCATCAAAGTAGTTACAAACGACAAATTAAAAAGCATGTTATGTG	5.572162368351491e-07	1.334365153423976e-07	3.261680997001157e-07	3.0278638565773494e-07	0.0	7.366476535447908e-08	0.0	0.0	0.0	0.0	0.0
ATATCAATGGAAAAGCGTTTTCTCCATACCTAAATTTCAAACTTATTTGCCT	0.0	2.668730306859617e-07	8.1542024924912e-08	0.0	2.8099404735225426e-07	7.366476535447908e-08	0.0	2.0643460801870306e-07	0.0	0.0	0.0
CACGTAAAGTTCAAGTGCATTGCTCCTACCTAAATTTCAAACTTATTTGCCT	0.0	0.0	0.0	0.0	5.619880947033518e-07	2.2099429606343725e-07	8.72772237953092e-08	4.128692160374061e-07	6.204496609647407e-08	7.393729555414279e-08	4.63038463956812e-07
GTCCAAAATGCAAAATCAATTATAAGCGACAAATTAAAAAGCATGTTATGTG	7.164208759314142e-07	1.2009286380815785e-06	1.4677564486505206e-06	4.84458217053532e-07	6.322366065417045e-07	1.4732953070895816e-07	0.0	7.56926896068578e-07	1.2408993219272823e-07	0.0	0.0
ACAACAATCGACAACAACGTTTCGGTCTGGCAAACGTTAACCAAGTTAAGTG	4.139320616495778e-06	4.13653197562599e-06	3.995559221314724e-06	4.420681230615647e-06	5.971123506231065e-06	5.745851697656279e-06	6.19668288946581e-06	5.780169024523686e-06	5.397912050389725e-06	1.0351221377588606e-06	1.6669384702428023e-06
AATGTAATTCATAAGAGAGTTATCCCAACAAAACATAAAACACAGTTACCAA	4.537332214233476e-06	4.536841521653183e-06	6.1156518693654765e-06	4.78402489339568e-06	5.268638387847538e-06	5.819516463007303e-06	4.189306742177128e-06	3.5781998723241865e-06	3.2263382370197295e-06	8.133102510957861e-07	7.408615423313294e-07
AGCTGGAAATGTGGTTGTGAGATAACCGACAAATTAAAAAGCATGTTATGTG	3.980115977388839e-07	3.3359128835716047e-07	4.892521495490043e-07	4.23900939921985e-07	2.8099404735225426e-07	1.4732953070895816e-07	4.36386118976546e-07	2.0643460801870306e-07	0.0	0.0	0.0
TTCAGAACACGGAACGGTATTTAGTCCTGGCAAACGTTAACCAAGTTAAGTG	0.0	0.0	5.707941744740332e-07	4.23900939921985e-07	5.619880947033518e-07	3.977897329139567e-06	4.4947770254567094e-05	3.413052185911514e-05	0.00026195384685968816	0.0008559720706301629	0.0008353213889787085
GAGTAAAATGTTAAGTCGATTAAGGCCATGGAACGAAAAACAAGTTTGATAA	1.3532394323200329e-06	7.339008343855198e-07	4.0771012462397536e-07	5.45015494185079e-07	1.404970236755488e-07	2.946590614179163e-07	1.3964355807295194e-06	6.881153600623436e-07	2.4817986438545645e-07	0.0	0.0
CTTGAAACGATCAAAGGCCTTAAGCTCGACAAATTAAAAAGCATGTTATGTG	5.572162368351491e-07	1.0007738650714813e-06	6.523361993990621e-07	6.05572771316626e-07	1.0537276775695076e-06	1.4732953070895817e-06	9.600494617484013e-07	1.3074191841241766e-06	7.445395931574688e-07	7.393729555414279e-08	2.778230783745175e-07
AACTAAAGGACCAAAAAAATTGCATCCGACAAATTAAAAAGCATGTTATGTG	1.5124440714151118e-06	1.4678016687663737e-06	7.33878224324091e-07	2.6039629166576767e-06	1.264473213083409e-06	1.178636245673969e-06	6.982177903624736e-07	2.0643460801870306e-07	3.102248304823703e-07	0.0	9.260769279136241e-08
AAGCAAATAAAGAAGGCCTTTCCGTACGACAAATTAAAAAGCATGTTATGTG	3.1840927819134435e-07	2.0015477301476286e-07	5.707941744740332e-07	1.8167183139464097e-07	4.917395828661558e-07	5.156533574813536e-07	1.745544475906184e-07	1.376230720124687e-07	6.204496609647407e-08	0.0	0.0
AGATCAAATTATAAATAATTTACGAGCTGGCAAACGTTAACCAAGTTAAGTG	3.1840927819134435e-07	3.3359128835716047e-07	1.0600463240242066e-06	1.029473711238611e-06	6.322366065417045e-07	1.1049714803183382e-06	1.745544475906184e-07	7.56926896068578e-07	3.722697965792842e-07	7.393729555414279e-08	0.0
GACCGAACCAGGAAGATTGTTTTGTCTACCTAAATTTCAAACTTATTTGCCT	1.91045566915281e-06	1.6679564417799702e-06	1.6308404985005783e-06	8.47801879842814e-07	1.756212795953035e-06	1.3259657763760162e-06	4.36386118976546e-07	9.63361504087281e-07	7.445395931574688e-07	0.0	0.0
TATTAAATAAGTAAATATCTTCAGTGCGACAAATTAAAAAGCATGTTATGTG	2.3880695864380474e-07	1.334365153423976e-07	7.33878224324091e-07	1.2111455426309397e-07	4.214910710278031e-07	7.366476535447908e-08	8.72772237953092e-08	6.881153600623435e-08	0.0	0.0	0.0
ACCTAAAAAGGCAAGAATTTTTAGTGTACATAACAAAAAAATCGATTGACAC	0.0	0.0	0.0	0.0	0.0	0.0	0.0	0.0	0.0	2.957491822163558e-07	1.8521538558229452e-07
CTTACAAAAAGGAACGCGTTTATGCGTACCTAAATTTCAAACTTATTTGCCT	1.6716487105101911e-06	1.2009286380815785e-06	1.223130373875434e-06	1.9983901453422067e-06	4.917395828661558e-07	1.5469600724406051e-06	9.600494617484013e-07	6.881153600623436e-07	1.2408993219272826e-06	0.0	0.0
GCATCAACAGCGAAAGTGATTTCAACTACCTAAATTTCAAACTTATTTGCCT	1.6716487105101911e-06	3.0023215952156107e-06	1.6308404985005783e-06	1.8167183139464098e-06	1.756212795953035e-06	9.576419496093798e-07	1.3964355807295194e-06	8.945499680810466e-07	2.4817986438545645e-07	0.0	1.8521538558229452e-07
CCGTAAAGCATTAAAGGAGTTAAATCCATGGAACGAAAAACAAGTTTGATAA	0.0	0.0	0.0	0.0	2.1074553551390154e-07	0.0	0.0	0.0	0.0	0.0	0.0
AACACAATAGTTAACCATTTTAGAATTACCTAAATTTCAAACTTATTTGCCT	3.1840927819134435e-07	6.671825767143209e-08	2.4462607477508675e-07	1.8167183139464097e-07	0.0	0.0	0.0	0.0	0.0	0.0	0.0
TACCTAATTCAGAACTCCATTGGTAGCGACAAATTAAAAAGCATGTTATGTG	4.616934533781016e-06	2.6020120491884176e-06	2.3647187228258384e-06	2.6039629166576767e-06	2.9504374971946216e-06	3.020255379530187e-06	2.4437622662709437e-06	2.6148383682369056e-06	1.427034220215825e-06	0.0	3.704307711656647e-07
AGGTGAAACATCAATATTCTTAAGCTTACCTAAATTTCAAACTTATTTGCCT	0.0	5.337460613707569e-07	8.1542024924912e-08	4.23900939921985e-07	2.8099404735225426e-07	3.6832382677239544e-07	1.745544475906184e-07	0.0	0.0	0.0	0.0
AACTGAACTTATAAGGTTTTTCCTCACATGGAACGAAAAACAAGTTTGATAA	2.069660308247889e-06	4.536841521653183e-06	3.5063070717762436e-06	3.2095356879731463e-06	3.3719285682224246e-06	6.261505055136481e-06	7.418564022595566e-06	7.156399744648373e-06	5.211777152101182e-06	1.0351221377588606e-06	1.4817230846626589e-06
GTATAAATTAGGAATCACGTTACAGTCGACAAATTAAAAAGCATGTTATGTG	6.368185563826887e-07	6.671825767143209e-08	1.6308404985005786e-07	6.055727713166259e-08	2.1074553551390154e-07	7.366476535447908e-08	2.6183167138592757e-07	0.0	0.0	0.0	9.260769279136241e-08
CTACAAAATCAGAAATGATTTATCACCATGGAACGAAAAACAAGTTTGATAA	2.3880695864380474e-07	0.0	0.0	0.0	0.0	0.0	0.0	6.881153600623435e-08	0.0	0.0	0.0
AACACAAGAAAAAATCGACTTCTGAACGACAAATTAAAAAGCATGTTATGTG	3.980115977388839e-07	1.2009286380815785e-06	8.154202492491198e-07	7.2668732557972e-07	1.334721724925232e-06	1.5469600724406051e-06	1.0473266855437103e-06	1.2386076481122184e-06	6.204496609647406e-07	1.4787459110871635e-07	0.0
AGAACAAGTTCTAAATCTTTTGCATGTACCTAAATTTCAAACTTATTTGCCT	0.0	5.337460613707569e-07	3.261680997001157e-07	6.055727713166259e-08	7.727336302172533e-07	1.1049714803183382e-06	2.6183167138592757e-07	2.0643460801870306e-07	1.2408993219272823e-07	0.0	0.0
ACACCAATGTGGAATAAGGTTTCGATTACCTAAATTTCAAACTTATTTGCCT	2.3880695864380474e-07	6.004643190431222e-07	4.892521495490043e-07	0.0	1.404970236755488e-07	5.156533574813536e-07	3.491088951812368e-07	2.0643460801870306e-07	1.2408993219272823e-07	0.0	0.0
ACACAAAAAATAAAATGACTTGAGGCATCCAAACGCATAATTACTTTTAACC	0.0	0.0	0.0	0.0	2.8099404735225426e-07	0.0	0.0	0.0	0.0	0.0	0.0
TTTGCAAAATTTAACTAGGTTTGGTTCTGGCAAACGTTAACCAAGTTAAGTG	3.1840927819134435e-07	6.004643190431222e-07	4.892521495490043e-07	3.0278638565773494e-07	1.404970236755488e-07	0.0	0.0	0.0	0.0	0.0	0.0
GCCTCAACGTTTAAAACTTTTTATGCCGACAAATTAAAAAGCATGTTATGTG	1.9900579887003496e-06	2.802166822202014e-06	2.935512897301041e-06	3.512322073636662e-06	4.0041651747641286e-06	4.9355392787489465e-06	4.189306742177128e-06	2.890084512261843e-06	1.5511241524118516e-06	1.4787459110871635e-07	3.704307711656647e-07
CGGATAAATATGAACATAATTTGTAGTACATAACAAAAAAATCGATTGACAC	0.0	0.0	0.0	0.0	0.0	0.0	0.0	0.0	0.0	0.0	1.8521538558229452e-07
ATCTAAAACTGTAAGACTATTTATCTCGACAAATTAAAAAGCATGTTATGTG	1.4328417518675724e-06	1.734674699451169e-06	2.038550623125723e-06	3.875665736428256e-06	4.21491071027803e-06	2.2099429606343724e-06	1.745544475906184e-06	2.6148383682369056e-06	1.923393948988937e-06	4.436237733250721e-07	3.704307711656647e-07
TACGAAAACACTAACCGATTTTCTGGCGACAAATTAAAAAGCATGTTATGTG	7.164208759314142e-07	6.671825767143209e-07	1.3046723988004629e-06	8.47801879842814e-07	1.0537276775695076e-06	7.366476535447909e-07	2.6183167138592757e-07	1.3074191841241766e-06	6.204496609647407e-08	7.393729555414279e-08	2.778230783745175e-07
TTATTAAACGACAATACAGTTTGGTCCTGGCAAACGTTAACCAAGTTAAGTG	2.3880695864380474e-07	0.0	0.0	0.0	0.0	0.0	0.0	0.0	0.0	0.0	0.0
CTGTAAACATGAAATATAATTTACTGTACCTAAATTTCAAACTTATTTGCCT	0.0	0.0	3.261680997001157e-07	1.8167183139464097e-07	4.214910710278031e-07	1.4732953070895816e-07	2.6183167138592757e-07	6.881153600623435e-08	3.102248304823703e-07	0.0	0.0
GAATTAAGGAAAAACTATGTTTAGCTCTGGCAAACGTTAACCAAGTTAAGTG	2.3880695864380474e-07	0.0	0.0	0.0	0.0	0.0	0.0	0.0	0.0	0.0	0.0
GGCCGAAACGAGAACAGGGTTTCGGACTGGCAAACGTTAACCAAGTTAAGTG	0.0	0.0	0.0	0.0	0.0	0.0	2.6183167138592757e-07	1.376230720124687e-07	1.2408993219272823e-07	0.0	0.0
GCTCTAAGGGACAATCCCATTTTTTTCATGGAACGAAAAACAAGTTTGATAA	1.4328417518675724e-06	9.340556073991162e-07	1.0600463240242066e-06	1.6350464825506126e-06	5.619880947033518e-07	1.6942896031541705e-06	1.3091583569239228e-06	6.881153600623436e-07	4.963597287720125e-07	0.0	0.0
ACTAGAATACGAAAAATGGTTTGGAACTGGCAAACGTTAACCAAGTTAAGTG	2.069660308247889e-06	1.8013929571223677e-06	1.875466573275665e-06	4.057337567824053e-06	3.3719285682224246e-06	4.1988916252041554e-06	3.3165345042240357e-06	1.7202884001615827e-06	1.7993040167929103e-06	3.6968647777071396e-07	1.3891153918725875e-06
CCGAGAAATCATAAAAGGTTTATATACGACAAATTAAAAAGCATGTTATGTG	2.3880695864380474e-07	1.5345199264375725e-06	1.7939245483506363e-06	1.150588265501705e-06	2.8099404735225426e-07	1.4732953070895817e-06	5.236633427718551e-07	1.3762307201246872e-06	5.584046948678268e-07	2.218118866619976e-07	0.0
GAAGTAACACGAAAGACCGTTTAGAGCATGGAACGAAAAACAAGTTTGATAA	0.0	0.0	0.0	0.0	0.0	0.0	0.0	2.0643460801870306e-07	0.0	0.0	0.0
GTTTAAAACTGGAATCCTTTTATGTACGACAAATTAAAAAGCATGTTATGTG	3.1840927819134435e-07	8.673373497279175e-07	8.154202492491198e-07	9.68916434107064e-07	4.214910710278031e-07	1.3259657763760162e-06	8.72772237953092e-08	1.376230720124687e-07	3.102248304823703e-07	0.0	0.0
AATGTAATAGACAAAATGCTTTGCTGCGACAAATTAAAAAGCATGTTATGTG	1.5124440714151118e-06	1.4010834110951748e-06	1.875466573275665e-06	1.4533746511548156e-06	1.4752187485973108e-06	7.366476535447909e-07	6.982177903624736e-07	8.257384320748122e-07	1.861348982896421e-07	0.0	9.260769279136241e-08
AGCGGAAAAAGGAACCGTCTTCCTGGTACCTAAATTTCAAACTTATTTGCCT	3.980115977388839e-07	1.334365153423976e-07	2.4462607477508675e-07	2.4222910852618794e-07	7.024851183800573e-08	0.0	0.0	0.0	0.0	0.0	0.0
GCGTGAATTAGCAACGGTTTTGCGGTTACCTAAATTTCAAACTTATTTGCCT	4.776139172876095e-07	2.201702503161225e-06	4.0771012462397536e-07	1.150588265501705e-06	1.334721724925232e-06	1.9889486645697834e-06	8.72772237953092e-07	9.63361504087281e-07	3.722697965792842e-07	0.0	9.260769279136241e-08
CGTTCAACATTAAATGGTTTTAGTTATGCTTAATTATCAACACTATTGACAA	0.0	0.0	0.0	6.66130048448173e-07	1.404970236755488e-07	0.0	8.72772237953092e-08	0.0	0.0	0.0	0.0
CTCTCAATTCACAAAATACATGTTACCATGGAACGAAAAACAAGTTTGATAA	0.0	0.0	0.0	0.0	0.0	0.0	0.0	0.0	1.861348982896421e-07	0.0	0.0
TTGAGAACACGTAACGCAATTAATTCCTGGCAAACGTTAACCAAGTTAAGTG	0.0	0.0	0.0	0.0	0.0	0.0	0.0	0.0	0.0	2.218118866619976e-07	9.260769279136241e-08
TATCAAAGCTCTAACGCCATTCGCCTATCACAAGATTTAAATTTATTACGAC	5.572162368351491e-07	1.334365153423976e-07	2.4462607477508675e-07	0.0	0.0	0.0	0.0	0.0	0.0	0.0	0.0
CCTCGAAACGCTAAGGGGCTTCCCAATACCTAAATTTCAAACTTATTTGCCT	3.1840927819134435e-07	2.0015477301476286e-07	3.261680997001157e-07	1.8167183139464097e-07	7.024851183800573e-08	2.2099429606343725e-07	8.72772237953092e-08	6.881153600623435e-08	0.0	0.0	0.0
AGTGTAACATGGAAATGTTTTATGCTCATGGAACGAAAAACAAGTTTGATAA	3.263695101460983e-06	2.802166822202014e-06	2.6093447976009258e-06	1.8167183139464098e-06	3.9339166629223065e-06	4.1252268598531325e-06	5.673019546689383e-06	4.059880624373551e-06	2.4197536777620485e-06	4.436237733250721e-07	4.63038463956812e-07
TTCGGAACAACCAAGGGCATTTTATCCATGGAACGAAAAACAAGTTTGATAA	2.2288649473429683e-06	1.6012381841087714e-06	1.7939245483506363e-06	2.9673065794492707e-06	2.4586979143249957e-06	2.725596318114574e-06	3.840197846989032e-06	3.371765264311207e-06	2.357708711669533e-06	3.6968647777071396e-07	3.704307711656647e-07
TTGAGAGCAAGGAACGGTATTTAGTCCTGGCAAACGTTAACCAAGTTAAGTG	0.0	0.0	0.0	0.0	0.0	0.0	0.0	0.0	6.824946270616545e-07	3.2532410043852985e-06	4.2599538684078335e-06
GCCACAAAGTAGAAATAATTTATTTTCGACAAATTAAAAAGCATGTTATGTG	0.0	4.670278036995581e-07	1.6308404985005783e-06	1.2717028197705791e-06	4.214910710278031e-07	2.2099429606343725e-07	0.0	4.816807520436406e-07	8.065845592543827e-07	0.0	0.0
GCTATAACATCAAACTAGTTTTCTTTCGACAAATTAAAAAGCATGTTATGTG	2.308467266890508e-06	3.0690398528868095e-06	3.75093314655133e-06	2.7856347480534735e-06	2.599194938008641e-06	2.2836077259853958e-06	2.618316713859276e-06	2.890084512261843e-06	1.7372590507003942e-06	2.957491822163558e-07	3.704307711656647e-07
TTGCAAATACGGAAAGCGCTTTCAGGCTGGCAAACGTTAACCAAGTTAAGTG	4.935343811971174e-06	4.8037145523379785e-06	5.9525678195154185e-06	6.721857761609808e-06	5.971123506231065e-06	7.882129892939627e-06	7.418564022595566e-06	5.229676736473811e-06	4.0329227962664165e-06	1.1829967288654232e-06	8.334692351224768e-07
GAGGGAAGCTAGAATCCTCTTACGGTATCACAAGATTTAAATTTATTACGAC	2.6268765450806665e-06	1.734674699451169e-06	2.038550623125723e-06	7.2668732557972e-07	1.404970236755488e-07	7.366476535447908e-08	1.745544475906184e-07	0.0	0.0	0.0	0.0
GATTTAAACCTCAATTAGGTTTTATGTCAAAAAAACACAATTTCGTTGGGTA	0.0	0.0	0.0	0.0	0.0	0.0	0.0	0.0	0.0	2.218118866619976e-07	2.778230783745175e-07
TACTCAAACACATAAGGCTTTTTTTGCATGGAACGAAAAACAAGTTTGATAA	0.0	0.0	6.523361993990621e-07	6.05572771316626e-07	2.8099404735225426e-07	1.4732953070895816e-07	1.745544475906184e-07	6.193038240561092e-07	3.722697965792842e-07	0.0	0.0
ACCGGAACTGGTAAGTGCGTTGACCTGAAGCAACAGGCAAACCGATTATGTA	0.0	0.0	0.0	0.0	0.0	0.0	0.0	0.0	1.861348982896421e-07	0.0	0.0
CCGTAAATCAACAAACGCATTACTATCATGGAACGAAAAACAAGTTTGATAA	1.5124440714151118e-06	8.006190920567186e-07	1.5492984735755496e-06	9.68916434107064e-07	9.132306538939589e-07	8.103124188992698e-07	4.36386118976546e-07	9.63361504087281e-07	1.2408993219272823e-07	1.4787459110871635e-07	1.8521538558229452e-07
TGTACAAAATCTAATTTACTTTCATAACCCTAACACGAAACTGCGTTCGGAC	0.0	0.0	2.4462607477508675e-07	1.2111455426309397e-07	0.0	0.0	0.0	0.0	0.0	0.0	0.0
GTGGAAGTAGAAACACCGTTTTCAGACAAGCAAAGAAGAAAGCCATTAACCG	2.3880695864380474e-07	6.671825767143209e-08	0.0	0.0	0.0	2.2099429606343725e-07	0.0	1.376230720124687e-07	6.204496609647407e-08	0.0	0.0
ATAACAAAAACTAAGTGGCTTTGGTCCATGGAACGAAAAACAAGTTTGATAA	3.263695101460983e-06	2.46857553384602e-06	1.3862144237254916e-06	1.8772755910860489e-06	2.177703866980838e-06	9.576419496093798e-07	1.920098923494516e-06	1.7202884001615827e-06	1.0547644236398392e-06	2.218118866619976e-07	2.778230783745175e-07
CCATCAAGCAGTAAAGCTGTTTCAGACTGGCAAACGTTAACCAAGTTAAGTG	4.776139172876095e-07	6.004643190431222e-07	4.892521495490043e-07	1.2717028197705791e-06	6.322366065417045e-07	7.366476535447909e-07	1.1346039093390196e-06	1.4450422561366454e-06	1.0547644236398392e-06	1.4787459110871635e-07	0.0
ACCTCAAAACTAAAGTTGGTTGCGTTCGACAAATTAAAAAGCATGTTATGTG	3.422899740556062e-06	3.4026311412428037e-06	3.01705492222607e-06	3.6334366279043803e-06	4.355407733950109e-06	4.272556390566697e-06	2.3564850424767774e-06	2.6836499042488636e-06	1.923393948988937e-06	1.4787459110871635e-07	2.778230783745175e-07
GCTCGAACGGTCAAGGTGTTTAAAACTACCTAAATTTCAAACTTATTTGCCT	0.0	2.668730306859617e-07	8.1542024924912e-08	2.4222910852618794e-07	5.619880947033518e-07	7.366476535447908e-08	5.236633427718551e-07	7.56926896068578e-07	1.2408993219272823e-07	0.0	0.0
ATAGGAATTGTCAAAATTTTTAACTCTCAAAAAAACACAATTTCGTTGGGTA	0.0	0.0	0.0	0.0	0.0	0.0	0.0	0.0	0.0	2.957491822163558e-07	0.0
TAGAAAACGCAAAACTCCTTTACATACGACAAATTAAAAAGCATGTTATGTG	0.0	0.0	0.0	0.0	0.0	0.0	0.0	0.0	1.861348982896421e-07	0.0	0.0
AATGAAATACTGAATATAATTGATCCCGACAAATTAAAAAGCATGTTATGTG	0.0	2.0015477301476286e-07	6.523361993990621e-07	1.2111455426309397e-07	7.024851183800573e-08	2.2099429606343725e-07	1.745544475906184e-07	0.0	0.0	0.0	0.0
CTTACAATCCGTAAGGGCGTTCCATGTACCTAAATTTCAAACTTATTTGCCT	0.0	2.0015477301476286e-07	3.261680997001157e-07	7.2668732557972e-07	4.214910710278031e-07	8.103124188992698e-07	6.109405665671643e-07	7.56926896068578e-07	1.861348982896421e-07	7.393729555414279e-08	1.8521538558229452e-07
CCTGGAATAGACAATGATGTTGTCACCTGGCAAACGTTAACCAAGTTAAGTG	1.5920463909626516e-06	2.5352937915172188e-06	1.3046723988004629e-06	1.756161036818331e-06	2.3884494024947394e-06	1.3259657763760162e-06	2.0073761472886824e-06	2.1331576161989885e-06	4.3431476267509854e-07	0.0	9.260769279136241e-08
ACCTCAACTATCAATACGCTTACCGCACCGCAAAACTGAAGAATATTCCCCG	0.0	0.0	2.4462607477508675e-07	1.8167183139464097e-07	3.5124255918945033e-07	2.2099429606343725e-07	2.6183167138592757e-07	0.0	0.0	0.0	0.0
CTCCAAATTATAAAAAATATTCGAGTCATGGAACGAAAAACAAGTTTGATAA	0.0	3.3359128835716047e-07	0.0	3.63343662790438e-07	0.0	7.366476535447908e-08	0.0	0.0	0.0	0.0	0.0
TTTACAACGTGAAAAGTGTTTACACATACCTAAATTTCAAACTTATTTGCCT	0.0	3.3359128835716047e-07	1.6308404985005786e-07	0.0	2.8099404735225426e-07	6.629828881903117e-07	1.745544475906184e-07	4.816807520436406e-07	1.861348982896421e-07	7.393729555414279e-08	6.482538495401822e-07
TTGAGAACACGCAACTCAATTTAGTCCTGGCAAACGTTAACCAAGTTAAGTG	0.0	0.0	0.0	0.0	0.0	0.0	0.0	0.0	0.0	2.218118866619976e-07	0.0
TATTCAAATACAAAAGCGATTCATGGCGACAAATTAAAAAGCATGTTATGTG	6.686594842017045e-06	9.807583877689554e-06	6.034109844440447e-06	7.2063159786691205e-06	9.83479165731155e-06	7.587470831512497e-06	7.069455127418902e-06	7.018776672635905e-06	4.6533724572355545e-06	7.393729555414279e-07	4.63038463956812e-07
ACGTAAAGAAAGCACACCTTTCTTTACGACAAATTAAAAAGCATGTTATGTG	2.3880695864380474e-07	0.0	0.0	6.055727713166259e-08	0.0	0.0	0.0	0.0	0.0	0.0	0.0
GTTTCAACGGTTAATAGAATTCACCCATCACAAGATTTAAATTTATTACGAC	1.5920463909626516e-06	2.935603337544412e-06	1.3046723988004629e-06	5.45015494185079e-07	1.404970236755488e-07	0.0	0.0	0.0	0.0	0.0	0.0
TTTGTAAAATTTAAGACTCTTGGCAGCATGGAACGAAAAACAAGTTTGATAA	1.1144324736702983e-06	6.671825767143209e-07	7.33878224324091e-07	1.090030988370158e-06	1.1239761894078604e-06	1.399630541738558e-06	6.109405665671643e-07	1.4450422561366454e-06	1.3029442880307928e-06	0.0	3.704307711656647e-07
TAGAGAACACCGAACGTTATTTAGTCCTGGCAAACGTTAACCAAGTTAAGTG	0.0	0.0	0.0	0.0	0.0	0.0	0.0	0.0	2.4817986438545645e-07	3.6968647777071396e-07	9.260769279136241e-08
CGTGAAAAATAAAAGTCGTTTCTGGGTACCTAAATTTCAAACTTATTTGCCT	0.0	0.0	0.0	3.0278638565773494e-07	3.5124255918945033e-07	7.366476535447908e-08	6.982177903624736e-07	2.0643460801870306e-07	4.3431476267509854e-07	0.0	9.260769279136241e-08
GAGTTAAATTAGAACAGATTTCTCCCCATGGAACGAAAAACAAGTTTGATAA	4.776139172876095e-07	2.668730306859617e-07	0.0	1.2111455426309397e-07	1.404970236755488e-07	7.366476535447908e-08	0.0	0.0	0.0	0.0	0.0
AGTGAAAGTACCAATAAAATTGTGCGTACCTAAATTTCAAACTTATTTGCCT	1.6716487105101911e-06	1.5345199264375725e-06	7.33878224324091e-07	9.68916434107064e-07	1.8264613077832907e-06	8.103124188992698e-07	6.982177903624736e-07	8.257384320748122e-07	3.102248304823703e-07	0.0	0.0
TGTAGAAGTTTGAAAGATTTTTATGCACCCTAACACGAAACTGCGTTCGGAC	2.3880695864380474e-07	2.668730306859617e-07	3.261680997001157e-07	1.8167183139464097e-07	1.404970236755488e-07	1.4732953070895816e-07	6.109405665671643e-07	4.816807520436406e-07	1.861348982896421e-07	0.0	0.0
CGTAAAATTTTCAAGGCAGTTTTTGTTACCTAAATTTCAAACTTATTTGCCT	2.3880695864380474e-07	4.003095460283593e-07	8.969622741741488e-07	6.05572771316626e-07	2.8099404735225426e-07	7.366476535447908e-08	8.72772237953092e-08	4.816807520436406e-07	1.2408993219272823e-07	0.0	0.0
TTCCAAAAAATGGAAAGTACTTATATCGACAAATTAAAAAGCATGTTATGTG	0.0	2.0015477301476286e-07	8.1542024924912e-08	6.055727713166259e-08	7.024851183800573e-08	7.366476535447908e-08	0.0	0.0	0.0	0.0	0.0
TAGAAAATAAGAAAACATATTCACAAACCCTAACACGAAACTGCGTTCGGAC	1.5124440714151118e-06	1.6012381841087714e-06	9.785042990991779e-07	1.756161036818331e-06	1.6859642841112123e-06	1.620624837803147e-06	1.5709900283178518e-06	1.1697961121117079e-06	1.7993040167929103e-06	5.175610688794303e-07	3.704307711656647e-07
TAGATAACCCCAAATATACTTGTATATACCTAAATTTCAAACTTATTTGCCT	9.55227834575219e-07	9.340556073991162e-07	1.0600463240242066e-06	1.332260096898658e-06	1.264473213083409e-06	1.5469600724406051e-06	9.600494617484013e-07	1.3762307201246872e-06	1.1788543558347664e-06	2.218118866619976e-07	9.260769279136241e-08
AGCGCAACTTCGAAATTTATTTATCAATCACAAGATTTAAATTTATTACGAC	2.3880695864380474e-07	6.671825767143209e-07	1.223130373875434e-06	7.2668732557972e-07	7.024851183800573e-08	0.0	8.72772237953092e-08	1.376230720124687e-07	1.2408993219272823e-07	0.0	0.0
CTCCGAACGTTGAAATTACTTAGGCTCATGGAACGAAAAACAAGTTTGATAA	2.1492626277954287e-06	1.734674699451169e-06	1.1415883489492356e-06	1.029473711238611e-06	1.4752187485973108e-06	1.3259657763760162e-06	1.0473266855437103e-06	6.881153600623436e-07	5.584046948678268e-07	7.393729555414279e-08	9.260769279136241e-08
AAGGTAAGACGGAATGCTCTTTCTCGATCACAAGATTTAAATTTATTACGAC	6.368185563826887e-07	3.3359128835716047e-07	3.261680997001157e-07	0.0	0.0	0.0	0.0	0.0	0.0	0.0	0.0
TGTTTAAGTGTTAATAGGGTTGCGGGCTGGCAAACGTTAACCAAGTTAAGTG	0.0	0.0	0.0	0.0	4.214910710278031e-07	5.893181228358326e-07	8.72772237953092e-07	6.193038240561092e-07	6.204496609647407e-08	7.393729555414279e-08	1.8521538558229452e-07
CAGGAAACGTTGAAGTTTGTTCACAGCTGGCAAACGTTAACCAAGTTAAGTG	2.3880695864380474e-07	6.671825767143209e-08	0.0	0.0	0.0	0.0	0.0	0.0	0.0	0.0	0.0
TTATCAAAAGATAAAGAGGTTAAAGCGCCAAAATTGGCAACCCCATTTTACG	0.0	0.0	0.0	0.0	2.8099404735225426e-07	0.0	0.0	0.0	0.0	0.0	0.0
CGGGCAAGACGCAATGGCATTTTTCCCATGGAACGAAAAACAAGTTTGATAA	0.0	0.0	0.0	0.0	5.619880947033518e-07	4.419885921268745e-07	0.0	4.816807520436406e-07	1.2408993219272823e-07	1.4787459110871635e-07	9.260769279136241e-08
GATATAATTTGTAATTTCTTGGAGCCTGGCAAACGTACAATTCTATTTGCTT	0.0	0.0	0.0	0.0	0.0	0.0	2.6183167138592757e-07	0.0	6.204496609647407e-08	0.0	0.0
TTTATAATAGTGAACAAGATTAGGGCTACCTAAATTTCAAACTTATTTGCCT	0.0	2.0015477301476286e-07	2.4462607477508675e-07	1.2111455426309397e-07	2.1074553551390154e-07	0.0	0.0	0.0	0.0	0.0	0.0
TCGTAAAAATCAAAGCAAGTTGGCAATACCTAAATTTCAAACTTATTTGCCT	3.1840927819134435e-07	8.006190920567186e-07	2.4462607477508675e-07	4.84458217053532e-07	7.727336302172533e-07	3.6832382677239544e-07	6.982177903624736e-07	1.1009845760997496e-06	7.445395931574688e-07	7.393729555414279e-08	0.0
AAATAAATCAAAAAAGATGTTGTCGCACCCTAACACGAAACTGCGTTCGGAC	1.8308533496052705e-06	2.201702503161225e-06	1.223130373875434e-06	1.574489205422534e-06	3.7231711274084043e-06	2.2836077259853958e-06	2.0073761472886824e-06	2.408403760223926e-06	4.963597287720125e-07	0.0	2.778230783745175e-07
GGCATAACCAGCAACGATCTTAATATTACCTAAATTTCAAACTTATTTGCCT	0.0	6.004643190431222e-07	4.0771012462397536e-07	1.8167183139464097e-07	1.404970236755488e-07	2.2099429606343725e-07	1.745544475906184e-07	3.440576800311718e-07	0.0	0.0	0.0
GTAGAAACCCTAAAGATCTTTAATTCCGACAAATTAAAAAGCATGTTATGTG	1.3532394323200329e-06	1.6012381841087714e-06	1.957008598200694e-06	1.332260096898658e-06	1.756212795953035e-06	9.576419496093798e-07	4.36386118976546e-07	9.63361504087281e-07	1.861348982896421e-07	1.4787459110871635e-07	0.0
AGTAGAAAACATAAAAATATTTGAATTACCTAAATTTCAAACTTATTTGCCT	0.0	0.0	0.0	2.4222910852618794e-07	2.1074553551390154e-07	1.4732953070895816e-07	0.0	1.376230720124687e-07	3.102248304823703e-07	0.0	0.0
TAATTAATCTGGAATTTGATTAGACACGACAAATTAAAAAGCATGTTATGTG	2.7860811841757456e-06	1.334365153423976e-06	2.6093447976009258e-06	1.4533746511548156e-06	1.6157157722693894e-06	1.841619133867736e-06	2.0946533710828487e-06	1.3762307201246872e-06	6.824946270616545e-07	7.393729555414279e-08	9.260769279136241e-08
TTATTAACTCCCAAAGGCGTTAGCTCTACCTAAATTTCAAACTTATTTGCCT	1.3532394323200329e-06	1.0674921227426801e-06	1.5492984735755496e-06	9.08359156974361e-07	1.6157157722693894e-06	8.103124188992698e-07	7.854950141577828e-07	1.0321730400935155e-06	6.824946270616545e-07	7.393729555414279e-08	9.260769279136241e-08
AATTGAACCATCAACAGGGTTTTAACCATGGAACGAAAAACAAGTTTGATAA	2.3880695864380474e-07	6.671825767143209e-08	2.4462607477508675e-07	0.0	7.024851183800573e-08	0.0	0.0	0.0	0.0	0.0	0.0
ATCTAAAATATTAAGATGGTTTTATTCATGGAACGAAAAACAAGTTTGATAA	0.0	1.0674921227426801e-06	9.785042990991779e-07	1.150588265501705e-06	9.83479165731155e-07	1.399630541738558e-06	4.36386118976546e-07	9.63361504087281e-07	8.065845592543827e-07	1.4787459110871635e-07	0.0
CTGACAACTTCCAACGGCTTTCGATACATGGAACGAAAAACAAGTTTGATAA	0.0	5.337460613707569e-07	5.707941744740332e-07	3.63343662790438e-07	2.8099404735225426e-07	5.156533574813536e-07	4.36386118976546e-07	2.752461440249374e-07	1.2408993219272823e-07	0.0	0.0
TTACAAAGCTCGAAGTTTATTGCAACCGACAAATTAAAAAGCATGTTATGTG	3.5821043796511416e-06	2.6020120491884176e-06	2.5278027726758968e-06	2.543405639529598e-06	2.8801889853527983e-06	1.6942896031541705e-06	2.0946533710828487e-06	2.064346080187031e-06	2.4817986438545645e-07	7.393729555414279e-08	3.704307711656647e-07
GAGCTAAGAAGTAACATATTTGCGCCATCACAAGATTTAAATTTATTACGAC	2.308467266890508e-06	1.734674699451169e-06	1.3046723988004629e-06	5.45015494185079e-07	0.0	0.0	0.0	0.0	0.0	0.0	0.0
CAAATAATTCCCAAGTCTTTTTCATGCATGGAACGAAAAACAAGTTTGATAA	1.1144324736702983e-06	5.337460613707569e-07	9.785042990991779e-07	3.0278638565773494e-07	2.1074553551390154e-07	1.4732953070895816e-07	0.0	0.0	0.0	0.0	0.0
AATAAAAGTTCCAACATGGTTTCTTGCGACAAATTAAAAAGCATGTTATGTG	2.467671905985587e-06	1.4010834110951748e-06	1.6308404985005783e-06	2.482848362401519e-06	2.0372068432971926e-06	1.4732953070895817e-06	1.0473266855437103e-06	1.7890999361620932e-06	6.824946270616545e-07	1.4787459110871635e-07	2.778230783745175e-07
CTAAGAACTAATAAGATTATTATATACATGGAACGAAAAACAAGTTTGATAA	0.0	0.0	8.154202492491198e-07	8.47801879842814e-07	0.0	1.4732953070895816e-07	0.0	0.0	1.861348982896421e-07	0.0	0.0
CTGCCAACATGTAATTACTTTTTGCTCGACAAATTAAAAAGCATGTTATGTG	2.3880695864380474e-07	6.004643190431222e-07	6.523361993990621e-07	1.090030988370158e-06	4.214910710278031e-07	7.366476535447909e-07	2.6183167138592757e-07	3.440576800311718e-07	3.102248304823703e-07	0.0	1.8521538558229452e-07
TTGGGAATTAGTAATGCGATTAATCCTGCTTAATTATCAACACTATTGACAA	3.1840927819134435e-07	1.334365153423976e-07	0.0	0.0	0.0	0.0	0.0	0.0	0.0	0.0	0.0
ATAACAACTACGAATGTTGTTTATAGTACCTAAATTTCAAACTTATTTGCCT	0.0	0.0	0.0	0.0	3.5124255918945033e-07	0.0	0.0	0.0	0.0	0.0	0.0
CCTACAACATGAAACCTCATTATCATCGACAAATTAAAAAGCATGTTATGTG	1.1144324736702983e-06	1.2676468957527771e-06	1.3046723988004629e-06	4.84458217053532e-07	6.322366065417045e-07	5.156533574813536e-07	7.854950141577828e-07	1.1697961121117079e-06	1.861348982896421e-07	0.0	1.8521538558229452e-07
CATAAAATGTCGAACGCGGTTATCGTTACCTAAATTTCAAACTTATTTGCCT	7.164208759314142e-07	6.004643190431222e-07	0.0	2.4222910852618794e-07	7.024851183800573e-08	5.893181228358326e-07	2.6183167138592757e-07	4.128692160374061e-07	2.4817986438545645e-07	0.0	0.0
TGTCCAACCTGAAAAGGACTTCGTATACCCTAACACGAAACTGCGTTCGGAC	6.368185563826887e-07	1.334365153423976e-07	4.0771012462397536e-07	2.4222910852618794e-07	3.5124255918945033e-07	7.366476535447908e-08	0.0	1.376230720124687e-07	0.0	0.0	0.0
GGCTGAAACAACAAGTAGGTTCTCATCGACAAATTAAAAAGCATGTTATGTG	1.4328417518675724e-06	5.337460613707569e-07	2.4462607477508675e-07	1.6350464825506126e-06	9.83479165731155e-07	7.366476535447909e-07	7.854950141577828e-07	1.1697961121117079e-06	8.065845592543827e-07	0.0	1.8521538558229452e-07
TCACAAAGTGCAAACTGCTTTACAGTTACCTAAATTTCAAACTTATTTGCCT	0.0	4.003095460283593e-07	0.0	2.4222910852618794e-07	7.024851183800573e-08	3.6832382677239544e-07	2.6183167138592757e-07	2.752461440249374e-07	6.204496609647407e-08	7.393729555414279e-08	9.260769279136241e-08
AGTGAAAAAGTTAAGCGTATTCACAGCTGGCAAACGTTAACCAAGTTAAGTG	2.865683503723285e-06	2.5352937915172188e-06	2.2831766979008095e-06	3.148978410845068e-06	2.8801889853527983e-06	4.56721545198231e-06	6.371237337054143e-06	5.092053664461343e-06	3.2263382370197295e-06	9.611848422045024e-07	1.2039000062924445e-06
GGAACAAATACTAAGTTAATTTGAAATACCTAAATTTCAAACTTATTTGCCT	0.0	0.0	0.0	0.0	0.0	0.0	2.6183167138592757e-07	6.881153600623435e-08	0.0	0.0	0.0
CGGGAAAATGGGAACGTACTTCTCCCCGACAAATTAAAAAGCATGTTATGTG	2.3880695864380474e-07	3.3359128835716047e-07	0.0	6.66130048448173e-07	2.1074553551390154e-07	2.946590614179163e-07	2.6183167138592757e-07	3.440576800311718e-07	0.0	0.0	0.0
GACCTAACTCACAAGTAGATTAGGCTTACCTAAATTTCAAACTTATTTGCCT	7.164208759314142e-07	1.1342103804138792e-06	8.154202492491198e-07	7.2668732557972e-07	1.0537276775695076e-06	6.629828881903117e-07	1.745544475906184e-07	2.0643460801870306e-07	6.204496609647407e-08	0.0	0.0
TACATAATGAATAATGAATTTCCTTCCATGGAACGAAAAACAAGTTTGATAA	2.6268765450806665e-06	2.0682659878188273e-06	1.1415883489492356e-06	1.9983901453422067e-06	2.73969196168072e-06	2.4309372566989614e-06	3.4038117280182016e-06	2.408403760223926e-06	2.4197536777620485e-06	7.393729555414279e-08	5.556461567479593e-07
GCTGGAACTAGGAAGGGGGTTCGGAGCATGGAACGAAAAACAAGTTTGATAA	2.2288649473429683e-06	1.4010834110951748e-06	1.7939245483506363e-06	2.3617338081338007e-06	2.177703866980838e-06	2.5782667874125265e-06	1.83282169970035e-06	2.408403760223926e-06	8.686295253512965e-07	0.0	5.556461567479593e-07
TTTGGAATTTTTAAAGTACTTGTACACATGGAACGAAAAACAAGTTTGATAA	2.7860811841757456e-06	4.0030954602835924e-06	4.810979470565014e-06	5.692384050374665e-06	4.495904757633755e-06	3.830567798437519e-06	2.7928711614476085e-06	5.092053664461343e-06	3.350428169204762e-06	2.218118866619976e-07	9.260769279136241e-08
CTACAAAAATGCAAACGGATTGTATCCATGGAACGAAAAACAAGTTTGATAA	2.3880695864380474e-07	5.337460613707569e-07	3.261680997001157e-07	3.0278638565773494e-07	5.619880947033518e-07	3.6832382677239544e-07	5.236633427718551e-07	1.0321730400935155e-06	1.861348982896421e-07	0.0	9.260769279136241e-08
TCGATAAGACGGAATAGATTTCAGCGCATGGAACGAAAAACAAGTTTGATAA	3.980115977388839e-07	0.0	0.0	0.0	0.0	0.0	0.0	0.0	0.0	0.0	0.0
CATCTAAACCTCAAATTGCTTGTCAACGACAAATTAAAAAGCATGTTATGTG	5.412957729256412e-06	7.272290086183999e-06	8.724996666966402e-06	7.024644147273324e-06	7.516590766658632e-06	6.1141755244229155e-06	7.244009575007234e-06	7.913326640722674e-06	4.094967762369927e-06	6.654356599870698e-07	3.704307711656647e-07
CTCATAAATGGAAAACACGTTCTTCATACCTAAATTTCAAACTTATTTGCCT	3.184092781913444e-06	2.7354485645308153e-06	3.5063070717762436e-06	1.9983901453422067e-06	3.7934196392502277e-06	2.6519315527635503e-06	2.181930594877015e-06	2.546026832236395e-06	1.1788543558347664e-06	7.393729555414279e-08	9.260769279136241e-08
CTTTGAATAGGTAATTGTTTTGTGGTCTGGCAAACGTTAACCAAGTTAAGTG	6.368185563826887e-07	2.0015477301476286e-07	4.0771012462397536e-07	3.0278638565773494e-07	2.8099404735225426e-07	7.366476535447909e-07	4.36386118976546e-07	3.440576800311718e-07	6.204496609647407e-08	1.4787459110871635e-07	0.0
CTGATAATGGGCAACGCTCTTAGTCATACCTAAATTTCAAACTTATTTGCCT	6.368185563826887e-07	8.673373497279175e-07	4.0771012462397536e-07	6.055727713166259e-08	2.1074553551390154e-07	7.366476535447908e-08	1.0473266855437103e-06	1.376230720124687e-07	1.2408993219272823e-07	7.393729555414279e-08	0.0
TTGCGAACACGGAACGGGATTTAGACCTGGCAAACGTTAACCAAGTTAAGTG	0.0	0.0	0.0	0.0	0.0	0.0	0.0	0.0	0.0	9.611848422045024e-07	9.26076927913624e-07
ATTTTAAGTATCAATGCATTTCCGACCGACAAATTAAAAAGCATGTTATGTG	4.139320616495778e-06	7.339008343855198e-07	1.223130373875434e-06	3.63343662790438e-07	8.429821420556062e-07	2.2099429606343725e-07	1.745544475906184e-07	3.440576800311718e-07	3.722697965792842e-07	0.0	1.8521538558229452e-07
CATACAATAATAAAACCAGTTTAAAACGACAAATTAAAAAGCATGTTATGTG	0.0	0.0	0.0	0.0	0.0	3.6832382677239544e-07	1.745544475906184e-07	1.376230720124687e-07	6.204496609647407e-08	0.0	0.0
AACTAAAATTATAACAAATTTTCCTGCGACAAATTAAAAAGCATGTTATGTG	0.0	0.0	1.1415883489492356e-06	7.2668732557972e-07	5.619880947033518e-07	1.4732953070895816e-07	1.745544475906184e-07	2.752461440249374e-07	6.204496609647407e-08	0.0	9.260769279136241e-08
ATGAGAACTCGGAACGGTATTTTGTACTGGCAAACGTTAACCAAGTTAAGTG	0.0	0.0	0.0	0.0	0.0	0.0	0.0	0.0	0.0	0.0	2.778230783745175e-07
TCATGAACCGTTAACTTCTTTGGTATCATGGAACGAAAAACAAGTTTGATAA	3.98011597738884e-06	2.46857553384602e-06	3.01705492222607e-06	3.693993905032459e-06	5.6901294588753415e-06	4.861874513397923e-06	5.585742322895217e-06	4.128692160374062e-06	1.6131691185043677e-06	2.957491822163558e-07	7.408615423313294e-07
TTTTGAAGTTCCAAGTAGCTTTAAACTACCTAAATTTCAAACTTATTTGCCT	7.960231954789539e-07	7.339008343855198e-07	6.523361993990621e-07	4.23900939921985e-07	2.8099404735225426e-07	0.0	2.6183167138592757e-07	2.0643460801870306e-07	0.0	0.0	0.0
AACCTAACATGGAACTATGTTGGCCACGACAAATTAAAAAGCATGTTATGTG	4.776139172876095e-07	6.671825767143209e-08	8.1542024924912e-08	1.8167183139464097e-07	2.8099404735225426e-07	1.4732953070895816e-07	3.491088951812368e-07	2.752461440249374e-07	1.2408993219272823e-07	0.0	9.260769279136241e-08
ATCTGAAACACAAAGAATATTGTTCGTACCTAAATTTCAAACTTATTTGCCT	7.960231954789539e-07	1.334365153423976e-06	1.1415883489492356e-06	9.08359156974361e-07	4.917395828661558e-07	1.1049714803183382e-06	1.3091583569239228e-06	6.881153600623436e-07	3.722697965792842e-07	7.393729555414279e-08	9.260769279136241e-08
GTGCCAAACGGTAAGTGGATTGTGAACATGGAACGAAAAACAAGTTTGATAA	2.706478864628206e-06	2.668730306859617e-07	6.523361993990621e-07	1.8167183139464097e-07	0.0	0.0	2.6183167138592757e-07	4.816807520436406e-07	3.722697965792842e-07	3.6968647777071396e-07	2.778230783745175e-07
ACAACAACCGTTAAACAAATTATCGTACTCAAATAAACAAAATGTTTGCGCC	0.0	0.0	0.0	0.0	0.0	0.0	0.0	0.0	0.0	0.0	1.8521538558229452e-07
TTACCAACTCTCAAAGTCGTTAAAAACATGGAACGAAAAACAAGTTTGATAA	5.572162368351491e-07	8.006190920567186e-07	7.33878224324091e-07	1.090030988370158e-06	1.4049702367554877e-06	8.103124188992698e-07	1.3964355807295194e-06	1.7202884001615827e-06	1.364989254123309e-06	1.4787459110871635e-07	9.260769279136241e-08
TTATAAATTGTCACTTAGGTTGTTTTCTGGCAAACGTTAACCAAGTTAAGTG	0.0	0.0	0.0	0.0	0.0	0.0	0.0	0.0	0.0	0.0	1.8521538558229452e-07
GATCTAAAAGGTAAGCACCTTGGGTGCGACAAATTAAAAAGCATGTTATGTG	6.368185563826888e-06	5.671051902063563e-06	4.729437445639985e-06	3.512322073636662e-06	3.0206860090364446e-06	3.388579206308341e-06	4.8002473087362905e-06	3.853446016349124e-06	2.233618779473506e-06	1.0351221377588606e-06	4.63038463956812e-07
TTGAGAACTCGGAACGGGATTTATTGCTGGCAAACGTTAACCAAGTTAAGTG	0.0	0.0	0.0	0.0	0.0	0.0	0.0	0.0	0.0	0.0	1.8521538558229452e-07
CTGATAATCTGCAATTGTATTTTATACGACAAATTAAAAAGCATGTTATGTG	0.0	0.0	5.707941744740332e-07	7.2668732557972e-07	1.404970236755488e-07	5.156533574813536e-07	1.745544475906184e-07	7.56926896068578e-07	8.686295253512965e-07	7.393729555414279e-08	9.260769279136241e-08
GCTCTAAGCTAGAATGCTCTTCTGCTCATGGAACGAAAAACAAGTTTGATAA	0.0	0.0	7.33878224324091e-07	2.4222910852618794e-07	1.404970236755488e-07	4.419885921268745e-07	8.72772237953092e-08	0.0	4.963597287720125e-07	0.0	0.0
AAATTAAGATACAAACTTGTTCGACCCATGGAACGAAAAACAAGTTTGATAA	7.960231954789539e-07	9.340556073991162e-07	8.969622741741488e-07	3.0278638565773494e-07	3.5124255918945033e-07	8.103124188992698e-07	0.0	8.257384320748122e-07	0.0	0.0	0.0
ATCCAAACGACAAATGTTATTTGTATATCACAAGATTTAAATTTATTACGAC	1.2736371127606338e-06	1.4678016687663737e-06	4.0771012462397536e-07	4.23900939921985e-07	4.214910710278031e-07	2.946590614179163e-07	0.0	0.0	0.0	0.0	0.0
TTATTAATACAGAAAAGGTTTTATTAATCACAAGATTTAAATTTATTACGAC	0.0	4.670278036995581e-07	7.33878224324091e-07	3.0278638565773494e-07	7.024851183800573e-08	7.366476535447908e-08	0.0	0.0	0.0	0.0	0.0
AACAGAAACGAAAATATTTTTCAACACATGGAACGAAAAACAAGTTTGATAA	1.7512510300577307e-06	1.334365153423976e-06	1.1415883489492356e-06	1.8772755910860489e-06	1.0537276775695076e-06	1.841619133867736e-06	6.982177903624736e-07	8.257384320748122e-07	4.3431476267509854e-07	0.0	0.0
TTCTAAAAAATAAACGTCTTTTCCACCTGGCAAACGTTAACCAAGTTAAGTG	7.164208759314142e-07	4.003095460283593e-07	9.785042990991779e-07	9.68916434107064e-07	1.334721724925232e-06	2.2099429606343724e-06	1.3964355807295194e-06	1.3074191841241766e-06	1.3029442880307928e-06	4.436237733250721e-07	1.8521538558229452e-07
TTGAAAATCTACAACCGGCTTTAGATTACCTAAATTTCAAACTTATTTGCCT	3.980115977388839e-07	4.670278036995581e-07	9.785042990991779e-07	7.87244602711267e-07	4.214910710278031e-07	8.103124188992698e-07	0.0	6.193038240561092e-07	4.3431476267509854e-07	1.4787459110871635e-07	0.0
GCGTAAACAGGAAACATGGTTTAGTATACCTAAATTTCAAACTTATTTGCCT	6.368185563826887e-07	1.1342103804138792e-06	4.0771012462397536e-07	1.2717028197705791e-06	1.264473213083409e-06	1.4732953070895817e-06	2.6183167138592757e-07	7.56926896068578e-07	3.722697965792842e-07	0.0	0.0
TTTCAAACCAGAAATCTTCTTAATTCCGACAAATTAAAAAGCATGTTATGTG	0.0	4.670278036995581e-07	5.707941744740332e-07	3.0278638565773494e-07	1.404970236755488e-07	7.366476535447908e-08	0.0	0.0	0.0	0.0	0.0
AAACTAACCTGCAAAAAAATTCAATTTACCTAAATTTCAAACTTATTTGCCT	2.3880695864380474e-07	5.337460613707569e-07	6.523361993990621e-07	1.2111455426309397e-07	2.1074553551390154e-07	5.893181228358326e-07	4.36386118976546e-07	4.128692160374061e-07	2.4817986438545645e-07	1.4787459110871635e-07	0.0
GTCTCAAGAGGAAATCAAGTTGGCAGCATGGAACGAAAAACAAGTTTGATAA	1.3532394323200329e-06	8.006190920567186e-07	7.33878224324091e-07	1.090030988370158e-06	6.322366065417045e-07	3.6832382677239544e-07	1.0473266855437103e-06	4.128692160374061e-07	6.204496609647407e-08	0.0	0.0
CCTATAAACTTTAAAGCACTTAAAAATACCTAAATTTCAAACTTATTTGCCT	0.0	0.0	4.0771012462397536e-07	0.0	1.404970236755488e-07	0.0	8.72772237953092e-08	0.0	0.0	0.0	0.0
ATATTAAACATAAAAGCATTTTAGGCTGAACAAGACTTAAGGCTATTAGAAA	0.0	0.0	0.0	0.0	0.0	0.0	0.0	0.0	0.0	6.654356599870698e-07	1.8521538558229453e-06
GTAAAAATAGGGAAGGCGGTTACATTCGACAAATTAAAAAGCATGTTATGTG	2.2288649473429683e-06	1.734674699451169e-06	2.120092648050752e-06	1.3928173740267368e-06	1.6157157722693894e-06	1.3259657763760162e-06	1.83282169970035e-06	1.7890999361620932e-06	3.722697965792842e-07	2.218118866619976e-07	9.260769279136241e-08
ATGTTAAGCTATAACATTTTTATAATCGACAAATTAAAAAGCATGTTATGTG	0.0	6.004643190431222e-07	1.6308404985005783e-06	1.8167183139464098e-06	3.5124255918945033e-07	3.6832382677239544e-07	0.0	8.945499680810466e-07	2.4817986438545645e-07	0.0	0.0
ACACAAAACGTTAAGCAAATTGTGAATACCTAAATTTCAAACTTATTTGCCT	1.194034793213094e-06	1.734674699451169e-06	8.969622741741488e-07	1.029473711238611e-06	1.6157157722693894e-06	1.7679543685051943e-06	8.72772237953092e-07	4.816807520436406e-07	8.065845592543827e-07	2.957491822163558e-07	9.260769279136241e-08
TCTCCAATATTCAATACGGTTATCTACGACAAATTAAAAAGCATGTTATGTG	2.3880695864380474e-07	0.0	0.0	0.0	0.0	7.366476535447908e-08	0.0	0.0	0.0	0.0	0.0
AAAATAAGCCCAAATTCGATTATTAACATGGAACGAAAAACAAGTTTGATAA	2.467671905985587e-06	2.802166822202014e-06	4.158643271164782e-06	3.0278638565773495e-06	3.863668151092051e-06	3.977897329139567e-06	1.5709900283178518e-06	3.7158229443366552e-06	3.040203338731187e-06	8.133102510957861e-07	7.408615423313294e-07
TGTATAAAGGACAACGCGGTTGTATTCATGGAACGAAAAACAAGTTTGATAA	0.0	3.3359128835716047e-07	0.0	0.0	0.0	0.0	0.0	0.0	0.0	0.0	0.0
AACTTAAAAAATAACTGAGTTATCTTCATGGAACGAAAAACAAGTTTGATAA	6.368185563826887e-07	1.6679564417799702e-06	1.1415883489492356e-06	1.937832868214128e-06	6.322366065417045e-07	1.4732953070895817e-06	1.4837128045236855e-06	1.1697961121117079e-06	1.1168093897312557e-06	7.393729555414279e-08	0.0
ATCACAACTGAGAAATTGGTTCGGAGACCCTAACACGAAACTGCGTTCGGAC	5.094548451066253e-06	4.8037145523379785e-06	2.446260747750868e-06	1.695603759690252e-06	3.9339166629223065e-06	2.6519315527635503e-06	4.625692861147958e-06	2.546026832236395e-06	8.065845592543827e-07	2.218118866619976e-07	9.260769279136241e-08
TCACCAATCTATAATTGAGTTGCAGTCATGGAACGAAAAACAAGTTTGATAA	1.3532394323200329e-06	2.668730306859617e-07	4.0771012462397536e-07	8.47801879842814e-07	1.334721724925232e-06	1.0313067149638589e-06	5.236633427718551e-07	7.56926896068578e-07	6.204496609647407e-08	0.0	1.8521538558229452e-07
TTCGCAATTTGAAAACTATTTCCATTCGACAAATTAAAAAGCATGTTATGTG	0.0	2.0015477301476286e-07	0.0	0.0	0.0	0.0	0.0	0.0	0.0	0.0	0.0
TCGGTAAGGAACAACAATTTTATAACCGACAAATTAAAAAGCATGTTATGTG	9.55227834575219e-07	1.0674921227426801e-06	8.154202492491198e-07	1.5139319282944551e-06	2.3884494024947394e-06	1.7679543685051943e-06	1.3091583569239228e-06	1.3762307201246872e-06	7.445395931574688e-07	2.957491822163558e-07	9.260769279136241e-08
TCGGTAACCTCGAAAGCAATTTTGTACGACAAATTAAAAAGCATGTTATGTG	5.492560048803952e-06	6.138079705773619e-06	7.420324268165938e-06	6.419071375957853e-06	5.6198809470335186e-06	4.640880217333333e-06	3.6656433994007e-06	2.477215296224437e-06	1.985438915092447e-06	2.957491822163558e-07	2.778230783745175e-07
ACGTAAAGACGTAAAGCTATTTTGTTCGACAAATTAAAAAGCATGTTATGTG	8.756255150264934e-07	7.339008343855198e-07	8.1542024924912e-08	3.63343662790438e-07	0.0	0.0	0.0	6.881153600623435e-08	0.0	0.0	0.0
TGTTGAATCCAGAAGCGCATTGGCAGACCCTAACACGAAACTGCGTTCGGAC	2.2288649473429683e-06	1.9348294724647656e-06	1.0600463240242066e-06	1.9983901453422067e-06	1.8967098196251138e-06	1.5469600724406051e-06	3.1419800566357035e-06	1.6514768641496245e-06	1.2408993219272826e-06	7.393729555414279e-08	1.8521538558229452e-07
ACCCCAAAGAGGAACAGGATTGGAGTCATGGAACGAAAAACAAGTTTGATAA	9.55227834575219e-07	4.670278036995581e-07	2.4462607477508675e-07	1.2111455426309397e-07	4.214910710278031e-07	2.2099429606343725e-07	1.0473266855437103e-06	1.0321730400935155e-06	1.861348982896421e-07	0.0	0.0
CACAAAAGGGCGAAGACGATTCGTAATACCTAAATTTCAAACTTATTTGCCT	3.1840927819134435e-07	6.671825767143209e-07	4.0771012462397536e-07	4.23900939921985e-07	4.917395828661558e-07	1.1049714803183382e-06	1.745544475906184e-07	6.881153600623435e-08	0.0	7.393729555414279e-08	0.0
GCCAGAATTAGCAACGGCCTTTCGGCCGACAAATTAAAAAGCATGTTATGTG	0.0	2.0015477301476286e-07	8.1542024924912e-08	0.0	0.0	0.0	0.0	2.0643460801870306e-07	1.2408993219272823e-07	0.0	0.0
TGCCAAACTACGAAGATGCTTGTCTTCGACAAATTAAAAAGCATGTTATGTG	1.6716487105101911e-06	1.2009286380815785e-06	9.785042990991779e-07	1.937832868214128e-06	7.024851183800574e-07	1.2523010110249926e-06	1.1346039093390196e-06	1.4450422561366454e-06	1.1168093897312557e-06	7.393729555414279e-08	2.778230783745175e-07
AGGAAAATCCCTAAGTTTGTTTAGATCGACAAATTAAAAAGCATGTTATGTG	1.7512510300577307e-06	2.201702503161225e-06	2.8539708723760122e-06	3.693993905032459e-06	3.5124255918945034e-06	2.0626134299323248e-06	1.0473266855437103e-06	1.2386076481122184e-06	1.1788543558347664e-06	7.393729555414279e-08	2.778230783745175e-07
CGCTAAAGACCAAATGTTTTTGTGAACGACAAATTAAAAAGCATGTTATGTG	1.194034793213094e-06	1.2676468957527771e-06	2.120092648050752e-06	1.8167183139464098e-06	1.1239761894078604e-06	2.2099429606343724e-06	2.618316713859276e-06	2.6148383682369056e-06	1.5511241524118516e-06	5.175610688794303e-07	9.260769279136241e-08
AGCTCAAACGTGAAGAGTGTTGGGGGCGACAAATTAAAAAGCATGTTATGTG	2.5472742255331265e-06	2.6687303068596165e-06	1.3862144237254916e-06	1.2111455426309398e-06	3.7231711274084043e-06	4.1252268598531325e-06	4.538415637353792e-06	2.408403760223926e-06	2.357708711669533e-06	3.6968647777071396e-07	3.704307711656647e-07
CGCAAAAATCGCAAACGCGTTCTTGCCTGGCAAACGTTAACCAAGTTAAGTG	0.0	4.003095460283593e-07	5.707941744740332e-07	6.055727713166259e-08	0.0	3.6832382677239544e-07	3.491088951812368e-07	0.0	0.0	0.0	0.0
AGTCAAAACAAGAACCGACTTCGAAATACCTAAATTTCAAACTTATTTGCCT	0.0	2.0015477301476286e-07	0.0	1.2111455426309397e-07	7.024851183800573e-08	0.0	0.0	0.0	0.0	0.0	0.0
TGTCAAAACCATAACAACGTTGACCGCGACAAATTAAAAAGCATGTTATGTG	4.616934533781016e-06	2.201702503161225e-06	1.223130373875434e-06	1.6350464825506126e-06	2.809940473522543e-06	2.504602022049985e-06	4.189306742177128e-06	2.408403760223926e-06	1.8613489828964208e-06	7.393729555414279e-08	4.63038463956812e-07
AGATGAATGGGGAAGTACCTTTATATCATGGAACGAAAAACAAGTTTGATAA	4.776139172876095e-07	4.670278036995581e-07	7.33878224324091e-07	3.0278638565773494e-07	1.404970236755488e-07	4.419885921268745e-07	1.745544475906184e-07	6.881153600623435e-08	6.204496609647407e-08	0.0	0.0
TCAAGAATTCAAAACCTTTTTTACTCCTGGCAAACGTTAACCAAGTTAAGTG	2.7860811841757456e-06	1.5345199264375725e-06	1.957008598200694e-06	4.965696724791478e-06	2.8801889853527983e-06	2.4309372566989614e-06	1.3964355807295194e-06	1.926723008174562e-06	2.233618779473506e-06	4.436237733250721e-07	2.778230783745175e-07
TATTCAAAAGTCAATACATTTTATGACGACAAATTAAAAAGCATGTTATGTG	7.164208759314142e-07	4.003095460283593e-07	8.1542024924912e-08	0.0	7.024851183800573e-08	0.0	0.0	1.376230720124687e-07	0.0	0.0	0.0
AACTTAAACCATAATAGCCTTAACCGCGACAAATTAAAAAGCATGTTATGTG	4.776139172876095e-06	2.935603337544412e-06	3.4247650468512146e-06	2.3617338081338007e-06	3.442177080064247e-06	3.4622439716593648e-06	2.269207818682611e-06	2.9588960482738015e-06	1.7372590507003942e-06	2.218118866619976e-07	3.704307711656647e-07
TCTTGAATCAACAATTGGGTTGGAGACGACAAATTAAAAAGCATGTTATGTG	2.7860811841757456e-06	2.46857553384602e-06	2.7724288474509833e-06	1.3928173740267368e-06	2.669443449838897e-06	3.241249675594776e-06	2.9674256090359402e-06	3.027707584274312e-06	1.2408993219272826e-06	2.957491822163558e-07	9.260769279136241e-08
TTATCAATTCATAATGTACTTTTTGCTACATAACAAAAAAATCGATTGACAC	0.0	0.0	0.0	0.0	0.0	0.0	0.0	0.0	0.0	2.957491822163558e-07	2.778230783745175e-07
GTCATAAACTAAAAAAGAGTTTTTATAACAAAACATAAAACACAGTTACCAA	0.0	6.004643190431222e-07	9.785042990991779e-07	1.2717028197705791e-06	4.214910710278031e-07	9.576419496093798e-07	5.236633427718551e-07	4.128692160374061e-07	0.0	7.393729555414279e-08	9.260769279136241e-08
AATCCAACGTACAATTGACTTATTACCGACAAATTAAAAAGCATGTTATGTG	7.960231954789539e-07	1.6012381841087714e-06	1.5492984735755496e-06	4.23900939921985e-07	4.917395828661558e-07	1.4732953070895816e-07	8.72772237953092e-08	0.0	0.0	0.0	0.0
TCATTAATTCCTAAGCACGTTGTCGATACCTAAATTTCAAACTTATTTGCCT	7.164208759314142e-07	1.1342103804138792e-06	3.261680997001157e-07	3.0278638565773494e-07	2.1074553551390154e-07	1.4732953070895816e-07	1.745544475906184e-07	4.816807520436406e-07	0.0	0.0	0.0
GCTTAAAGTGCAAATGATCTTGTGTGCGACAAATTAAAAAGCATGTTATGTG	5.572162368351491e-07	6.671825767143209e-08	0.0	0.0	0.0	0.0	0.0	0.0	0.0	0.0	0.0
TTGTTAACCGTTAATTGCATTTGTTGTACATAACAAAAAAATCGATTGACAC	0.0	0.0	0.0	0.0	0.0	0.0	0.0	0.0	0.0	3.6968647777071396e-07	8.334692351224768e-07
TATTAAAACTGAAAACGTGTTCTATACATGGAACGAAAAACAAGTTTGATAA	2.1492626277954287e-06	9.340556073991162e-07	8.154202492491198e-07	1.695603759690252e-06	1.334721724925232e-06	1.178636245673969e-06	1.3091583569239228e-06	1.4450422561366454e-06	9.306744914471109e-07	3.6968647777071396e-07	0.0
CCCCAAAGTGCCAAGTTTGTTGACAGTACCTAAATTTCAAACTTATTTGCCT	6.368185563826887e-07	1.734674699451169e-06	1.223130373875434e-06	1.695603759690252e-06	1.334721724925232e-06	1.9152838992187596e-06	1.1346039093390196e-06	1.3074191841241766e-06	1.1168093897312557e-06	5.914983644337885e-07	2.778230783745175e-07
TTTGTAACGAGGAACTAAGTTGTAGCCGACAAATTAAAAAGCATGTTATGTG	1.9900579887003496e-06	1.6679564417799702e-06	1.6308404985005783e-06	1.6350464825506126e-06	2.247952378811094e-06	1.7679543685051943e-06	3.578366175606534e-06	2.2019691521994993e-06	1.1168093897312557e-06	1.4787459110871635e-07	2.778230783745175e-07
CTGACAATGAGGAACCCGGTTTCGAACGACAAATTAAAAAGCATGTTATGTG	0.0	2.668730306859617e-07	0.0	1.8167183139464097e-07	1.404970236755488e-07	0.0	0.0	1.376230720124687e-07	0.0	0.0	0.0
GCTTCAAGCGGGAACTGCATTTTGCATACCTAAATTTCAAACTTATTTGCCT	1.4328417518675724e-06	1.4678016687663737e-06	8.154202492491198e-07	1.150588265501705e-06	1.4049702367554877e-06	2.357272491347938e-06	1.83282169970035e-06	1.3074191841241766e-06	6.204496609647406e-07	1.4787459110871635e-07	1.8521538558229452e-07
TTATAAAGAAAAAAAGCGTTTGGGGCTACCTAAATTTCAAACTTATTTGCCT	0.0	4.003095460283593e-07	2.120092648050752e-06	1.029473711238611e-06	3.5124255918945033e-07	5.156533574813536e-07	0.0	9.63361504087281e-07	1.1168093897312557e-06	0.0	0.0
AACATAATAATTAACTGGCTTAGTCGTACCTAAATTTCAAACTTATTTGCCT	2.3880695864380474e-07	2.0015477301476286e-07	3.261680997001157e-07	4.84458217053532e-07	1.1942247012415864e-06	2.946590614179163e-07	1.745544475906184e-07	2.752461440249374e-07	2.4817986438545645e-07	0.0	0.0
ATAATAACATTGAACGGACTTAGTTTCGACAAATTAAAAAGCATGTTATGTG	7.960231954789539e-07	1.9348294724647656e-06	1.7123825234256073e-06	2.7250774709253947e-06	3.161183032708523e-06	1.841619133867736e-06	2.0073761472886824e-06	1.582665328149114e-06	4.3431476267509854e-07	0.0	9.260769279136241e-08
AATGAAAAATATAAGGGTGTTTTGTACATGGAACGAAAAACAAGTTTGATAA	1.5920463909626516e-06	2.268420760832424e-06	2.038550623125723e-06	2.7856347480534735e-06	2.8801889853527983e-06	2.4309372566989614e-06	2.269207818682611e-06	1.99553454418652e-06	1.7993040167929103e-06	3.6968647777071396e-07	2.778230783745175e-07
ATTTTAAACGATAAGCGCCTTTGTTGCATGGAACGAAAAACAAGTTTGATAA	1.91045566915281e-06	3.335912883571605e-06	2.7724288474509833e-06	4.84458217053532e-06	4.355407733950109e-06	4.640880217333333e-06	2.705593937653442e-06	2.6148383682369056e-06	3.102248304823703e-06	3.6968647777071396e-07	4.63038463956812e-07
TGGCAAAGAGGTAATGTGCTTGCGGACGACAAATTAAAAAGCATGTTATGTG	5.8905716465416494e-06	5.003869325351575e-06	5.13714757026513e-06	4.602353062011444e-06	5.971123506231065e-06	3.6095735023729303e-06	6.0221284418774775e-06	6.124226704560582e-06	3.1642932709162193e-06	8.133102510957861e-07	6.482538495401822e-07
AGTCCAATATGCAACCCATTTACAGTTACCTAAATTTCAAACTTATTTGCCT	0.0	0.0	0.0	0.0	2.8099404735225426e-07	7.366476535447908e-08	0.0	0.0	6.204496609647407e-08	0.0	0.0
GCAGAAACTGGCAATGGAGTTCGCCCCATGGAACGAAAAACAAGTTTGATAA	1.3532394323200329e-06	1.0674921227426801e-06	1.4677564486505206e-06	5.45015494185079e-07	7.024851183800574e-07	9.576419496093798e-07	6.982177903624736e-07	1.4450422561366454e-06	9.306744914471109e-07	7.393729555414279e-08	9.260769279136241e-08
TATTTAAGCTATAAGTTGCTTCTGCATACCTAAATTTCAAACTTATTTGCCT	0.0	0.0	3.261680997001157e-07	2.4222910852618794e-07	0.0	0.0	0.0	0.0	0.0	0.0	0.0
AGATTAACAATAAAGGTTATTCTAGGCGACAAATTAAAAAGCATGTTATGTG	1.6716487105101911e-06	2.0682659878188273e-06	2.6908868225259547e-06	2.3617338081338007e-06	1.8967098196251138e-06	1.9889486645697834e-06	1.2218811331297565e-06	2.8212729762613328e-06	1.7993040167929103e-06	3.6968647777071396e-07	9.260769279136241e-08
AAGTTAAAAGAAAAACTAATTCGAGTGCATAAAGAAAAAAGAAAGTTTGTTT	2.3880695864380474e-07	0.0	0.0	0.0	0.0	0.0	0.0	6.881153600623435e-08	0.0	0.0	0.0
TTCCAAACATCAAATTGACTTACTCGCTGGCAAACGTTAACCAAGTTAAGTG	7.164208759314142e-07	8.673373497279175e-07	4.892521495490043e-07	5.45015494185079e-07	4.917395828661558e-07	2.2099429606343725e-07	2.6183167138592757e-07	2.0643460801870306e-07	2.4817986438545645e-07	0.0	0.0
GAATCAATATTGAACAAGTTTTATCGCATGGAACGAAAAACAAGTTTGATAA	1.9900579887003496e-06	2.5352937915172188e-06	8.154202492491198e-07	7.2668732557972e-07	1.4752187485973108e-06	2.2836077259853958e-06	8.72772237953092e-07	6.881153600623436e-07	1.675214084607878e-06	2.218118866619976e-07	3.704307711656647e-07
AAATAAAAGCGCAACCGCATTCAGCGTACCTAAATTTCAAACTTATTTGCCT	4.776139172876095e-07	6.004643190431222e-07	3.261680997001157e-07	3.63343662790438e-07	3.5124255918945033e-07	2.2099429606343725e-07	2.6183167138592757e-07	2.0643460801870306e-07	3.102248304823703e-07	0.0	0.0
CGCCTAACTTATAAATGGCTTTGCTGCGACAAATTAAAAAGCATGTTATGTG	2.069660308247889e-06	1.5345199264375725e-06	2.2831766979008095e-06	2.664520193797316e-06	2.3884494024947394e-06	2.5782667874125265e-06	2.0073761472886824e-06	1.4450422561366454e-06	6.824946270616545e-07	2.218118866619976e-07	9.260769279136241e-08
CGGCCAAAGGGCAAGGGGGTTGGCGGTACCTAAATTTCAAACTTATTTGCCT	0.0	4.670278036995581e-07	0.0	2.4222910852618794e-07	7.024851183800573e-08	7.366476535447908e-08	3.491088951812368e-07	2.752461440249374e-07	0.0	0.0	0.0
GGCAAAATATGAAATTTCTTTCCTCTCATGGAACGAAAAACAAGTTTGATAA	7.960231954789539e-07	8.673373497279175e-07	5.707941744740332e-07	1.937832868214128e-06	7.727336302172533e-07	5.893181228358326e-07	7.854950141577828e-07	1.2386076481122184e-06	1.364989254123309e-06	1.4787459110871635e-07	9.260769279136241e-08
TAAAAAAACTTTAAGGGCTTTACGATTACCTAAATTTCAAACTTATTTGCCT	0.0	2.668730306859617e-07	1.6308404985005786e-07	6.66130048448173e-07	2.1074553551390154e-07	5.156533574813536e-07	0.0	2.752461440249374e-07	0.0	0.0	0.0
TGGATAACTTGAAAAACTATTGTGGGTACCTAAATTTCAAACTTATTTGCCT	0.0	0.0	0.0	0.0	0.0	2.2099429606343725e-07	0.0	0.0	0.0	0.0	0.0
TAGGAAATAAAAAATAGCGTTGCGCTCGACAAATTAAAAAGCATGTTATGTG	7.960231954789539e-07	1.1342103804138792e-06	8.969622741741488e-07	1.2111455426309398e-06	6.322366065417045e-07	4.419885921268745e-07	8.72772237953092e-07	8.257384320748122e-07	7.445395931574688e-07	0.0	1.8521538558229452e-07
AAGGGAATTTGTAATGAGATTGAGCCCGACAAATTAAAAAGCATGTTATGTG	0.0	0.0	2.4462607477508675e-07	0.0	0.0	0.0	0.0	0.0	6.204496609647407e-08	0.0	0.0
TCTAAAATAGGTAACGCCTTTATCAACTGGCAAACGTTAACCAAGTTAAGTG	6.368185563826887e-07	4.003095460283593e-07	1.7123825234256073e-06	7.2668732557972e-07	3.5124255918945033e-07	2.946590614179163e-07	7.854950141577828e-07	4.128692160374061e-07	7.445395931574688e-07	0.0	9.260769279136241e-08
ATGACAAGTCTCAACATAATTCGTTCCATGGAACGAAAAACAAGTTTGATAA	2.308467266890508e-06	8.673373497279175e-07	8.969622741741488e-07	1.574489205422534e-06	2.4586979143249957e-06	1.9152838992187596e-06	2.4437622662709437e-06	1.8579114721740514e-06	3.722697965792842e-07	7.393729555414279e-08	9.260769279136241e-08
AGGCAAATGCTAAAGTATTTTGCGGGCAAGCAAAGAAGAAAGCCATTAACCG	3.980115977388839e-07	1.334365153423976e-06	3.4247650468512146e-06	1.756161036818331e-06	8.429821420556062e-07	1.9889486645697834e-06	6.982177903624736e-07	1.4450422561366454e-06	1.0547644236398392e-06	2.218118866619976e-07	9.260769279136241e-08
GAAGTAAGGAGGAATAATATTATTCGCGACAAATTAAAAAGCATGTTATGTG	0.0	2.0015477301476286e-07	2.4462607477508675e-07	1.8167183139464097e-07	1.404970236755488e-07	1.4732953070895816e-07	1.745544475906184e-07	6.881153600623436e-07	6.204496609647407e-08	7.393729555414279e-08	0.0
CTATGAAACCGTAAAGAAATTAGCTCTACCTAAATTTCAAACTTATTTGCCT	3.1840927819134435e-07	6.004643190431222e-07	9.785042990991779e-07	1.029473711238611e-06	6.322366065417045e-07	2.2099429606343725e-07	4.36386118976546e-07	4.128692160374061e-07	3.722697965792842e-07	0.0	0.0
GCACTAACTTCCAAGGAGTTTTATAGCGACAAATTAAAAAGCATGTTATGTG	1.2736371127606338e-06	2.201702503161225e-06	2.120092648050752e-06	3.148978410845068e-06	2.528946426166818e-06	2.0626134299323248e-06	3.1419800566357035e-06	2.339592224211968e-06	1.8613489828964208e-06	4.436237733250721e-07	7.408615423313294e-07
CGTACAAACTATAATTTTATTGTGAGCGACAAATTAAAAAGCATGTTATGTG	1.5920463909626516e-06	2.401857276174821e-06	2.3647187228258384e-06	3.451764796508583e-06	2.0372068432971926e-06	2.8729258488281397e-06	5.236633427718551e-07	1.513853792137156e-06	9.306744914471109e-07	2.218118866619976e-07	0.0
CGACTAATTTGTAAGGTTGTTAGAGGACCGCAAAACTGAAGAATATTCCCCG	0.0	5.337460613707569e-07	6.523361993990621e-07	6.05572771316626e-07	4.214910710278031e-07	4.419885921268745e-07	4.36386118976546e-07	0.0	6.824946270616545e-07	7.393729555414279e-08	0.0
TGCCGAAGAGGGAAGTGCGTTAGGAGCGACAAATTAAAAAGCATGTTATGTG	1.8308533496052705e-06	1.4678016687663737e-06	6.523361993990621e-07	1.2717028197705791e-06	8.429821420556062e-07	2.2099429606343725e-07	4.36386118976546e-07	2.0643460801870306e-07	3.102248304823703e-07	7.393729555414279e-08	0.0
GGAATAACAAACAATGGTTTTTAACGCGACAAATTAAAAAGCATGTTATGTG	0.0	0.0	0.0	3.0278638565773494e-07	1.404970236755488e-07	2.2099429606343725e-07	8.72772237953092e-08	3.440576800311718e-07	1.2408993219272823e-07	0.0	0.0
TCATTAACGTCTAAGTAAATTCCTTATACCTAAATTTCAAACTTATTTGCCT	6.368185563826887e-07	5.337460613707569e-07	8.1542024924912e-08	6.05572771316626e-07	1.1239761894078604e-06	4.419885921268745e-07	8.72772237953092e-08	4.816807520436406e-07	1.861348982896421e-07	7.393729555414279e-08	9.260769279136241e-08
GCTTAAAGTGGAAAAAAACTTGTGCACGACAAATTAAAAAGCATGTTATGTG	4.616934533781016e-06	3.0023215952156107e-06	2.6093447976009258e-06	3.693993905032459e-06	3.5124255918945034e-06	3.0939201448927286e-06	2.3564850424767774e-06	2.546026832236395e-06	1.3029442880307928e-06	2.218118866619976e-07	1.8521538558229452e-07
ACGCAAACCATGAACATCATTATAGTCATGGAACGAAAAACAAGTTTGATAA	2.3880695864380474e-06	2.401857276174821e-06	1.875466573275665e-06	3.512322073636662e-06	3.7231711274084043e-06	3.241249675594776e-06	3.3165345042240357e-06	2.9588960482738015e-06	1.364989254123309e-06	2.957491822163558e-07	4.63038463956812e-07
CCGTTAAAAAGAAATGATTTTTATAGCGACAAATTAAAAAGCATGTTATGTG	2.3880695864380474e-07	4.003095460283593e-07	1.7939245483506363e-06	1.5139319282944551e-06	8.429821420556062e-07	8.103124188992698e-07	2.6183167138592757e-07	1.3074191841241766e-06	4.3431476267509854e-07	7.393729555414279e-08	0.0
CTACAAACAATGAACGACGTTATCCTCGACAAATTAAAAAGCATGTTATGTG	0.0	0.0	0.0	2.4222910852618794e-07	0.0	2.946590614179163e-07	0.0	0.0	0.0	0.0	0.0
ATAATAAAAGGAAAATTGATTAGGAACGACAAATTAAAAAGCATGTTATGTG	5.572162368351491e-07	7.339008343855198e-07	1.4677564486505206e-06	1.9983901453422067e-06	1.6157157722693894e-06	2.0626134299323248e-06	1.2218811331297565e-06	1.3074191841241766e-06	6.824946270616545e-07	7.393729555414279e-08	1.8521538558229452e-07
GATAAAAGGGTCAAAAGGATTAGTTTCGACAAATTAAAAAGCATGTTATGTG	6.368185563826887e-07	1.334365153423976e-07	0.0	0.0	7.024851183800573e-08	0.0	0.0	0.0	0.0	0.0	0.0
AACATAAACGGCAACGAAGTTCTTCCCGACAAATTAAAAAGCATGTTATGTG	2.3880695864380474e-07	1.334365153423976e-07	0.0	0.0	0.0	0.0	8.72772237953092e-08	0.0	0.0	0.0	9.260769279136241e-08
CTACAAACAAGCAATCGATTTTACTACATGGAACGAAAAACAAGTTTGATAA	0.0	0.0	0.0	0.0	0.0	2.2099429606343725e-07	0.0	0.0	0.0	0.0	0.0
AATCGAAATTTTAATTAATTTGTTCTCTGGCAAACGTTAACCAAGTTAAGTG	5.572162368351491e-07	1.0007738650714813e-06	1.957008598200694e-06	2.0589474224818463e-06	2.107455355139015e-06	2.1362781952833486e-06	9.600494617484013e-07	2.064346080187031e-06	1.2408993219272826e-06	4.436237733250721e-07	4.63038463956812e-07
ATTTCAAAAGTTAAACCGGTTGGCCAACCCTAACACGAAACTGCGTTCGGAC	2.3880695864380474e-07	2.0015477301476286e-07	0.0	1.2111455426309397e-07	0.0	7.366476535447908e-08	8.72772237953092e-08	1.376230720124687e-07	0.0	0.0	0.0
CCTGTAACTAGAAATGTTTTTATTTTTACCTAAATTTCAAACTTATTTGCCT	0.0	0.0	0.0	0.0	0.0	0.0	0.0	0.0	3.102248304823703e-07	0.0	0.0
TACAAAAACAGTAAGCAGCTTGCCTGATCACAAGATTTAAATTTATTACGAC	2.3880695864380474e-07	3.3359128835716047e-07	4.0771012462397536e-07	3.63343662790438e-07	0.0	0.0	0.0	0.0	0.0	0.0	0.0
AATGGAAACCTAAAGGGTATTCACTTCATGGAACGAAAAACAAGTTTGATAA	3.980115977388839e-07	4.670278036995581e-07	6.523361993990621e-07	4.84458217053532e-07	3.5124255918945033e-07	2.2099429606343725e-07	7.854950141577828e-07	2.0643460801870306e-07	3.102248304823703e-07	0.0	0.0
ATGATAATCCCGAACTTTGTTGTGCGCGACAAATTAAAAAGCATGTTATGTG	3.0248881428183643e-06	2.134984245490026e-06	1.957008598200694e-06	1.3928173740267368e-06	3.161183032708523e-06	1.841619133867736e-06	1.920098923494516e-06	1.6514768641496245e-06	9.306744914471109e-07	7.393729555414279e-08	3.704307711656647e-07
GCGGAAAGGGGTAAAAGGGTTGCGGTTACCTAAATTTCAAACTTATTTGCCT	4.776139172876095e-07	8.673373497279175e-07	6.523361993990621e-07	3.63343662790438e-07	2.8099404735225426e-07	2.2099429606343725e-07	8.72772237953092e-08	2.752461440249374e-07	0.0	7.393729555414279e-08	0.0
TAGTCAATCAGCAAAGCCTTTTAGCGCATGGAACGAAAAACAAGTTTGATAA	2.3880695864380474e-07	6.671825767143209e-08	0.0	0.0	7.024851183800573e-08	0.0	0.0	0.0	6.204496609647407e-08	0.0	0.0
ATCAAAAGGTGAAAATCAATTGTATCTGGCAAACGTACAATTCTATTTGCTT	1.6716487105101911e-06	1.2676468957527771e-06	4.892521495490043e-07	5.45015494185079e-07	7.024851183800574e-07	5.893181228358326e-07	1.2218811331297565e-06	1.1009845760997496e-06	4.963597287720125e-07	7.393729555414279e-08	1.8521538558229452e-07
TCGCAAACAACCAAGTCATTTCTCACCGACAAATTAAAAAGCATGTTATGTG	0.0	0.0	0.0	0.0	0.0	0.0	3.491088951812368e-07	0.0	0.0	0.0	0.0
TTAATAATGGATAAATAATTTATATATACCTAAATTTCAAACTTATTTGCCT	0.0	0.0	2.4462607477508675e-07	3.63343662790438e-07	0.0	0.0	0.0	0.0	0.0	0.0	0.0
AACCGAAACGGGAAGGCGGTTGAGGCTCAAAAAAACACAATTTCGTTGGGTA	0.0	0.0	0.0	0.0	0.0	0.0	0.0	0.0	0.0	0.0	1.8521538558229452e-07
ACGTCAACCATGAATACCTTTCTGCTCATGGAACGAAAAACAAGTTTGATAA	1.1144324736702983e-06	8.006190920567186e-07	1.3046723988004629e-06	7.87244602711267e-07	7.727336302172533e-07	7.366476535447909e-07	3.491088951812368e-07	6.881153600623435e-08	0.0	0.0	1.8521538558229452e-07
TGATGAAACGATAATAGGTTTATAAATACCTAAATTTCAAACTTATTTGCCT	0.0	0.0	0.0	4.23900939921985e-07	2.1074553551390154e-07	2.2099429606343725e-07	1.745544475906184e-07	2.0643460801870306e-07	0.0	0.0	0.0
GCAAGAACTGCCAAAAGATTTAATCGACCCTAACACGAAACTGCGTTCGGAC	4.776139172876095e-07	2.0015477301476286e-07	1.6308404985005786e-07	3.63343662790438e-07	1.404970236755488e-07	0.0	0.0	2.0643460801870306e-07	0.0	7.393729555414279e-08	0.0
GTTCCAAAAACTAAGTCTATTTATCTTACCTAAATTTCAAACTTATTTGCCT	2.3880695864380474e-07	3.3359128835716047e-07	0.0	3.63343662790438e-07	0.0	5.156533574813536e-07	0.0	2.752461440249374e-07	0.0	0.0	0.0
ACCGCAACCGGGAAGGGGCTTCGGGGTACCTAAATTTCAAACTTATTTGCCT	2.3880695864380474e-07	8.006190920567186e-07	7.33878224324091e-07	6.66130048448173e-07	7.024851183800573e-08	2.946590614179163e-07	0.0	2.752461440249374e-07	3.722697965792842e-07	0.0	0.0
GAACTAAGTATGAAGTTTCTTAATTTATCACAAGATTTAAATTTATTACGAC	0.0	0.0	2.4462607477508675e-07	0.0	0.0	0.0	0.0	0.0	0.0	0.0	0.0
ATTCGAATCACGAATTTGGCTGTAGAACCCTAACACGAAACTGCGTTCGGAC	0.0	0.0	0.0	0.0	0.0	0.0	0.0	0.0	1.861348982896421e-07	0.0	0.0
GCTCAAAGAGTGAAGGCATTTCGTTGTACCTAAATTTCAAACTTATTTGCCT	7.960231954789539e-07	4.003095460283593e-07	4.0771012462397536e-07	6.66130048448173e-07	1.404970236755488e-07	1.4732953070895816e-07	1.1346039093390196e-06	3.440576800311718e-07	3.722697965792842e-07	0.0	0.0
ACTTTAAACTTCAATTTAGTTACAACCGACAAATTAAAAAGCATGTTATGTG	6.129378605184269e-06	4.870432810009177e-06	4.32172732101484e-06	4.602353062011444e-06	6.111620529903144e-06	4.272556390566697e-06	3.22925728042987e-06	3.6470114083361445e-06	2.605888576050591e-06	5.175610688794303e-07	1.018684620705847e-06
AGAGGAAAAAGGAATTTCGTTTAGAACGACAAATTAAAAAGCATGTTATGTG	3.1840927819134435e-07	1.0674921227426801e-06	8.969622741741488e-07	1.695603759690252e-06	1.6859642841112123e-06	1.3259657763760162e-06	4.36386118976546e-07	4.128692160374061e-07	3.722697965792842e-07	0.0	0.0
GCTTCAAACCGAAATCCGATTTGATCCTGGCAAACGTTAACCAAGTTAAGTG	4.776139172876095e-07	2.668730306859617e-07	1.6308404985005786e-07	1.8167183139464097e-07	0.0	7.366476535447908e-08	8.72772237953092e-08	0.0	1.861348982896421e-07	0.0	0.0
AATTGAATCTACAATGTGTTTCTTCGCGACAAATTAAAAAGCATGTTATGTG	3.3432974210085225e-06	3.202476368229207e-06	2.201634672975781e-06	1.937832868214128e-06	2.809940473522543e-06	1.841619133867736e-06	1.3091583569239228e-06	2.2707806882114573e-06	2.0474838811849634e-06	1.4787459110871635e-07	9.260769279136241e-08
GGAGCAAAAGTTAATCAACTTAACAGCGACAAATTAAAAAGCATGTTATGTG	0.0	7.339008343855198e-07	4.892521495490043e-07	4.84458217053532e-07	2.8099404735225426e-07	2.946590614179163e-07	8.72772237953092e-08	2.0643460801870306e-07	4.963597287720125e-07	0.0	0.0
CTTGAAATATCCAAACCAGTTTGGCGCGACAAATTAAAAAGCATGTTATGTG	8.756255150264934e-07	1.5345199264375725e-06	1.3862144237254916e-06	2.1800619767380035e-06	1.0537276775695076e-06	1.9889486645697834e-06	1.3091583569239228e-06	5.504922880498748e-07	8.686295253512965e-07	0.0	9.260769279136241e-08
CTGGAAACTGAAAAGACCTTTCGACCCATGGAACGAAAAACAAGTTTGATAA	3.980115977388839e-07	4.670278036995581e-07	8.1542024924912e-08	6.05572771316626e-07	5.619880947033518e-07	5.893181228358326e-07	6.982177903624736e-07	1.0321730400935155e-06	4.963597287720125e-07	0.0	0.0
AGGTCAACAATTAATACGATTAGTCAACCGCAAAACTGAAGAATATTCCCCG	1.5920463909626516e-06	2.0682659878188273e-06	1.875466573275665e-06	2.482848362401519e-06	2.0372068432971926e-06	2.357272491347938e-06	1.6582672521120179e-06	1.513853792137156e-06	1.2408993219272826e-06	2.218118866619976e-07	0.0
AGTCTAATAACGAATACGTTTGTAGTTACCTAAATTTCAAACTTATTTGCCT	0.0	5.337460613707569e-07	1.6308404985005786e-07	6.66130048448173e-07	3.5124255918945033e-07	5.893181228358326e-07	1.745544475906184e-07	3.440576800311718e-07	3.102248304823703e-07	0.0	0.0
ACTTCAAGCGGGAAACTCTTTGTGCACTGGCAAACGTTAACCAAGTTAAGTG	1.2736371127606338e-06	6.004643190431222e-07	1.6308404985005783e-06	1.8167183139464098e-06	2.528946426166818e-06	1.4732953070895817e-06	2.3564850424767774e-06	1.6514768641496245e-06	8.686295253512965e-07	3.6968647777071396e-07	1.018684620705847e-06
TTCTAAATAAACAATAAGTTTACGTACGACAAATTAAAAAGCATGTTATGTG	0.0	0.0	0.0	0.0	2.1074553551390154e-07	7.366476535447908e-08	0.0	0.0	6.204496609647407e-08	0.0	0.0
GCTTTAAATTCGAAATGGGTTAATGTCTGGCAAACGTTAACCAAGTTAAGTG	5.572162368351491e-07	1.2009286380815785e-06	8.969622741741488e-07	9.68916434107064e-07	8.429821420556062e-07	5.156533574813536e-07	6.109405665671643e-07	3.440576800311718e-07	0.0	0.0	0.0
CTGTTAATTATAAAATATATTCCTATTACCTAAATTTCAAACTTATTTGCCT	0.0	0.0	2.4462607477508675e-07	2.4222910852618794e-07	0.0	0.0	0.0	0.0	0.0	0.0	0.0
AATCCAATCGCTAAATGGGTTCTTAGTACCTAAATTTCAAACTTATTTGCCT	2.3880695864380474e-07	6.004643190431222e-07	2.4462607477508675e-07	3.0278638565773494e-07	6.322366065417045e-07	4.419885921268745e-07	3.491088951812368e-07	5.504922880498748e-07	3.102248304823703e-07	7.393729555414279e-08	0.0
ACTACAACAATTAAACTGTTTATAAGCGACAAATTAAAAAGCATGTTATGTG	6.368185563826887e-07	9.340556073991162e-07	8.154202492491198e-07	7.2668732557972e-07	7.727336302172533e-07	2.2099429606343725e-07	3.491088951812368e-07	2.0643460801870306e-07	4.3431476267509854e-07	7.393729555414279e-08	9.260769279136241e-08
TACACAATCCTTAACGGTGTTAATATTACCTAAATTTCAAACTTATTTGCCT	0.0	0.0	4.892521495490043e-07	0.0	0.0	0.0	0.0	0.0	0.0	0.0	0.0
GGTAAAACAGTCAATCCAATTACGGGTACATAACAAAAAAATCGATTGACAC	0.0	0.0	0.0	0.0	0.0	0.0	0.0	0.0	0.0	2.957491822163558e-07	1.8521538558229452e-07
TGAATAAGAGAGAATGAAATTGTCTTCGACAAATTAAAAAGCATGTTATGTG	0.0	4.003095460283593e-07	2.4462607477508675e-07	6.055727713166259e-08	1.404970236755488e-07	5.893181228358326e-07	8.72772237953092e-08	2.752461440249374e-07	0.0	0.0	0.0
TTAGAAATTTTTAATGGATTTCCCCCCATGGAACGAAAAACAAGTTTGATAA	8.756255150264934e-07	1.4010834110951748e-06	2.6093447976009258e-06	2.906749302321192e-06	2.247952378811094e-06	2.5782667874125265e-06	1.83282169970035e-06	3.234142192298738e-06	1.8613489828964208e-06	2.218118866619976e-07	9.260769279136241e-08
GCAACAATGGGCAATAAGATTACGGAAACAAAACATAAAACACAGTTACCAA	0.0	2.668730306859617e-07	0.0	0.0	0.0	0.0	0.0	0.0	0.0	0.0	0.0
AAAGAAAACGCGAAAAGCGTGTTACCCATGGAACGAAAAACAAGTTTGATAA	0.0	2.0015477301476286e-07	0.0	0.0	0.0	0.0	0.0	6.881153600623435e-08	0.0	0.0	0.0
TGTAAAAATACTAATCTTGTTTTATCCATGGAACGAAAAACAAGTTTGATAA	1.0348301541227585e-06	1.2009286380815785e-06	1.223130373875434e-06	1.3928173740267368e-06	1.1239761894078604e-06	8.83977184253749e-07	5.236633427718551e-07	9.63361504087281e-07	8.686295253512965e-07	2.218118866619976e-07	1.8521538558229452e-07
ACCTCAAAAGGTAAATTATTTTCTTGCATGGAACGAAAAACAAGTTTGATAA	0.0	0.0	2.4462607477508675e-07	3.0278638565773494e-07	2.8099404735225426e-07	3.6832382677239544e-07	6.109405665671643e-07	6.193038240561092e-07	3.102248304823703e-07	1.4787459110871635e-07	0.0
TAGTCAAAACTTAAGAAGATTATCGCCTGGCAAACGTTAACCAAGTTAAGTG	3.980115977388839e-07	2.0015477301476286e-07	5.707941744740332e-07	3.63343662790438e-07	5.619880947033518e-07	5.156533574813536e-07	6.982177903624736e-07	3.440576800311718e-07	1.861348982896421e-07	1.4787459110871635e-07	1.8521538558229452e-07
CTCGTAAACTTCAAGGTTATTTAGTTCTGGCAAACGTTAACCAAGTTAAGTG	0.0	0.0	4.0771012462397536e-07	3.63343662790438e-07	1.404970236755488e-07	5.893181228358326e-07	3.491088951812368e-07	5.504922880498748e-07	6.204496609647407e-08	7.393729555414279e-08	0.0
TCATCAACACGTAACATAATTTCTAACATGGAACGAAAAACAAGTTTGATAA	5.572162368351491e-07	4.003095460283593e-07	3.261680997001157e-07	0.0	2.8099404735225426e-07	7.366476535447908e-08	0.0	0.0	0.0	0.0	0.0
AGTAAAACACCGAACAGGTTTTGTATCGACAAATTAAAAAGCATGTTATGTG	9.55227834575219e-07	6.671825767143209e-07	3.261680997001157e-07	8.47801879842814e-07	9.83479165731155e-07	6.629828881903117e-07	8.72772237953092e-07	1.1009845760997496e-06	9.92719457544025e-07	7.393729555414279e-08	0.0
GAAGGAAGCGGCAAGACCGTTTTATGCATGGAACGAAAAACAAGTTTGATAA	7.164208759314142e-07	3.3359128835716047e-07	4.0771012462397536e-07	6.055727713166259e-08	2.8099404735225426e-07	4.419885921268745e-07	6.982177903624736e-07	1.0321730400935155e-06	5.584046948678268e-07	7.393729555414279e-08	9.260769279136241e-08
TTGCCAAGTTGTAAAAGATTTTAGAGATCACAAGATTTAAATTTATTACGAC	3.1840927819134435e-07	4.670278036995581e-07	4.0771012462397536e-07	3.0278638565773494e-07	0.0	1.4732953070895816e-07	0.0	0.0	0.0	0.0	0.0
GTATCAACCACCAAATATATTCACAACATGGAACGAAAAACAAGTTTGATAA	0.0	0.0	0.0	0.0	2.1074553551390154e-07	0.0	0.0	0.0	0.0	0.0	0.0
ATCTTAATTGCTAATTGGATTTGCCCATCACAAGATTTAAATTTATTACGAC	2.1492626277954287e-06	1.6012381841087714e-06	3.261680997001157e-07	3.0278638565773494e-07	2.8099404735225426e-07	1.4732953070895816e-07	0.0	2.0643460801870306e-07	0.0	0.0	0.0
CCCGGAAGACAGAACCTAGTTGTCATTACCTAAATTTCAAACTTATTTGCCT	3.980115977388839e-07	1.2676468957527771e-06	5.707941744740332e-07	9.08359156974361e-07	6.322366065417045e-07	8.83977184253749e-07	6.109405665671643e-07	4.128692160374061e-07	4.3431476267509854e-07	0.0	0.0
ACACAAAAATTTAAAGCCTTTACCGGCATGGAACGAAAAACAAGTTTGATAA	0.0	4.003095460283593e-07	4.892521495490043e-07	4.84458217053532e-07	4.214910710278031e-07	1.0313067149638589e-06	6.982177903624736e-07	2.752461440249374e-07	4.3431476267509854e-07	2.218118866619976e-07	9.260769279136241e-08
TTAGTAAATCAAAAGATTGTTATTATATCACAAGATTTAAATTTATTACGAC	3.1840927819134435e-07	1.0007738650714813e-06	1.3862144237254916e-06	1.029473711238611e-06	2.8099404735225426e-07	4.419885921268745e-07	8.72772237953092e-08	0.0	0.0	0.0	0.0
GCGGCAAGCTCGAATGTGTTTCTTCACTGGCAAACGTTAACCAAGTTAAGTG	1.2736371127606338e-06	6.004643190431222e-07	1.0600463240242066e-06	6.66130048448173e-07	1.0537276775695076e-06	8.83977184253749e-07	1.0473266855437103e-06	9.63361504087281e-07	3.102248304823703e-07	1.4787459110871635e-07	0.0
ACGTCAATAGGCAAAATTCTTTTGCATACCTAAATTTCAAACTTATTTGCCT	1.4328417518675724e-06	1.2009286380815785e-06	1.5492984735755496e-06	1.8167183139464098e-06	1.1942247012415864e-06	1.4732953070895817e-06	1.920098923494516e-06	2.2019691521994993e-06	8.065845592543827e-07	4.436237733250721e-07	3.704307711656647e-07
TACCTAAATATGAAACGAATTCTGTGCGACAAATTAAAAAGCATGTTATGTG	4.616934533781016e-06	4.203250233297189e-06	4.4032693459398685e-06	4.360123953476007e-06	3.0909345208667e-06	4.051562094502109e-06	3.9274750707831985e-06	3.5781998723241865e-06	1.0547644236398392e-06	1.4787459110871635e-07	2.778230783745175e-07
AAGTAAATCAATAACAATATTTAACTCGACAAATTAAAAAGCATGTTATGTG	2.3880695864380474e-07	1.734674699451169e-06	1.7123825234256073e-06	1.695603759690252e-06	1.5454672604391337e-06	1.620624837803147e-06	4.36386118976546e-07	1.0321730400935155e-06	6.204496609647406e-07	0.0	0.0
TATCTAAGTACGAAGACTTTTTTAGGCATGGAACGAAAAACAAGTTTGATAA	3.82091133829376e-06	3.0023215952156107e-06	2.2831766979008095e-06	2.119504699609925e-06	2.247952378811094e-06	2.5782667874125265e-06	2.4437622662709437e-06	3.7158229443366552e-06	1.923393948988937e-06	2.957491822163558e-07	2.778230783745175e-07
TAAGTAACTACAAAGACCTTTAAACACATGGAACGAAAAACAAGTTTGATAA	4.776139172876095e-07	1.334365153423976e-07	6.523361993990621e-07	3.0278638565773494e-07	1.404970236755488e-07	7.366476535447908e-08	8.72772237953092e-08	6.881153600623435e-08	0.0	0.0	0.0
AAAAAAATCTTCAAGTATCTTACAAACGACAAATTAAAAAGCATGTTATGTG	1.3532394323200329e-06	1.8013929571223677e-06	1.3862144237254916e-06	8.47801879842814e-07	5.619880947033518e-07	1.841619133867736e-06	1.0473266855437103e-06	3.4405768003117177e-06	2.729978508246618e-06	3.6968647777071396e-07	6.482538495401822e-07
CTATGAAAAGGGAAGAGCTTTAGCATTACCTAAATTTCAAACTTATTTGCCT	1.2736371127606338e-06	1.6012381841087714e-06	1.5492984735755496e-06	1.2111455426309398e-06	1.1239761894078604e-06	3.6832382677239544e-07	8.72772237953092e-07	6.881153600623436e-07	2.4817986438545645e-07	0.0	9.260769279136241e-08
CTCATAATCAGGAAGATGTTTATTAATACCTAAATTTCAAACTTATTTGCCT	3.1840927819134435e-07	2.668730306859617e-07	3.261680997001157e-07	8.47801879842814e-07	7.024851183800573e-08	3.6832382677239544e-07	0.0	1.376230720124687e-07	1.861348982896421e-07	0.0	0.0
GTGTAAAGGGGCAATGGGATTGTAGACTGGCAAACGTTAACCAAGTTAAGTG	1.9900579887003496e-06	1.6012381841087714e-06	8.154202492491198e-07	1.574489205422534e-06	2.809940473522543e-06	1.841619133867736e-06	2.181930594877015e-06	2.6836499042488636e-06	2.0474838811849634e-06	2.218118866619976e-07	2.778230783745175e-07
CTGGAAAACACAAATCCAATTTGTGGCGACAAATTAAAAAGCATGTTATGTG	1.1144324736702983e-06	1.334365153423976e-06	1.957008598200694e-06	9.68916434107064e-07	9.83479165731155e-07	3.6832382677239544e-07	2.0946533710828487e-06	1.3074191841241766e-06	1.1168093897312557e-06	1.4787459110871635e-07	0.0
AGTCAAACAGGTAATAATTTTGATTACGACAAATTAAAAAGCATGTTATGTG	0.0	0.0	0.0	0.0	0.0	2.2099429606343725e-07	0.0	6.881153600623435e-08	1.861348982896421e-07	0.0	0.0
CTCACAACTCTGAACCTGTTTTGGGGCATGGAACGAAAAACAAGTTTGATAA	1.91045566915281e-06	2.268420760832424e-06	1.7939245483506363e-06	1.332260096898658e-06	1.1239761894078604e-06	1.399630541738558e-06	2.8801483852417744e-06	1.6514768641496245e-06	4.963597287720125e-07	7.393729555414279e-08	3.704307711656647e-07
ATTCAAATATGTAAATGTATTCAGGGTACCTAAATTTCAAACTTATTTGCCT	0.0	2.0015477301476286e-07	6.523361993990621e-07	3.0278638565773494e-07	6.322366065417045e-07	7.366476535447909e-07	8.72772237953092e-08	0.0	6.204496609647407e-08	0.0	0.0
GTATTAAGTGAAAAGACTGTTACTTACGACAAATTAAAAAGCATGTTATGTG	2.3880695864380474e-07	0.0	1.6308404985005786e-07	1.2111455426309397e-07	7.024851183800573e-08	0.0	8.72772237953092e-08	1.376230720124687e-07	6.204496609647407e-08	0.0	0.0
GACACAACATACAATCGTTTTGAGACCATGGAACGAAAAACAAGTTTGATAA	2.706478864628206e-06	2.46857553384602e-06	2.3647187228258384e-06	2.3617338081338007e-06	6.6033601127727705e-06	9.5764194960938e-06	2.2604800963031945e-05	5.229676736473811e-06	9.616969744955678e-06	2.883554526608123e-06	4.63038463956812e-07
GTTGGAAGCCCCAAACTACTTGAGTCCGACAAATTAAAAAGCATGTTATGTG	2.1492626277954287e-06	1.6012381841087714e-06	9.785042990991779e-07	7.87244602711267e-07	6.322366065417045e-07	1.841619133867736e-06	1.3964355807295194e-06	6.881153600623436e-07	8.686295253512965e-07	0.0	1.8521538558229452e-07
AAGGGAAATAGAAATCCTTTTTGGTTATCACAAGATTTAAATTTATTACGAC	3.1840927819134435e-07	4.670278036995581e-07	4.892521495490043e-07	1.8167183139464097e-07	0.0	0.0	0.0	0.0	0.0	0.0	0.0
TTAATAATGGCAAACGCGCTTAGCTCCGACAAATTAAAAAGCATGTTATGTG	3.980115977388839e-07	6.671825767143209e-08	0.0	0.0	7.024851183800573e-08	2.2099429606343725e-07	2.6183167138592757e-07	3.440576800311718e-07	4.963597287720125e-07	1.4787459110871635e-07	1.8521538558229452e-07
ATTAGAAAACGGAACGGTATTTAGTACTGGCAAACGTTAACCAAGTTAAGTG	0.0	0.0	0.0	0.0	0.0	0.0	0.0	0.0	0.0	2.218118866619976e-07	4.63038463956812e-07
TCATGAACCAATAACATAATTGGAAGCGACAAATTAAAAAGCATGTTATGTG	2.3880695864380474e-07	2.0015477301476286e-07	3.261680997001157e-07	1.8167183139464097e-07	1.0537276775695076e-06	5.156533574813536e-07	0.0	6.881153600623435e-08	1.861348982896421e-07	0.0	0.0
TTCTCAATACATAATATACTTCCCTCCGACAAATTAAAAAGCATGTTATGTG	2.6268765450806665e-06	2.935603337544412e-06	3.01705492222607e-06	3.754551182160538e-06	2.73969196168072e-06	2.504602022049985e-06	1.920098923494516e-06	2.6836499042488636e-06	1.0547644236398392e-06	2.957491822163558e-07	2.778230783745175e-07
AAGAGAAATTCAAAGTCAATTCTTTGTACCTAAATTTCAAACTTATTTGCCT	0.0	3.3359128835716047e-07	1.6308404985005786e-07	3.63343662790438e-07	2.1074553551390154e-07	2.946590614179163e-07	6.109405665671643e-07	0.0	0.0	0.0	0.0
AACTGAACTGGGAAGTAGGTTCTGATTACCTAAATTTCAAACTTATTTGCCT	3.1840927819134435e-07	2.0015477301476286e-07	8.1542024924912e-08	2.4222910852618794e-07	2.1074553551390154e-07	3.6832382677239544e-07	4.36386118976546e-07	2.752461440249374e-07	2.4817986438545645e-07	0.0	0.0
ATGTTAACCGTTAAAAATTTTTTCACCGACAAATTAAAAAGCATGTTATGTG	1.9900579887003496e-06	9.340556073991162e-07	1.875466573275665e-06	1.8772755910860489e-06	1.8967098196251138e-06	1.2523010110249926e-06	1.5709900283178518e-06	1.4450422561366454e-06	1.364989254123309e-06	7.393729555414279e-08	1.8521538558229452e-07
GCCGAAACAGGAAAGGGAGTTAGGCGCATGGAACGAAAAACAAGTTTGATAA	2.6268765450806665e-06	1.734674699451169e-06	1.4677564486505206e-06	1.695603759690252e-06	9.132306538939589e-07	1.620624837803147e-06	9.600494617484013e-07	9.63361504087281e-07	9.92719457544025e-07	1.4787459110871635e-07	9.260769279136241e-08
ACATGAACAACTAAATTTATTCCGTCCATGGAACGAAAAACAAGTTTGATAA	1.0348301541227585e-06	5.337460613707569e-07	8.969622741741488e-07	4.84458217053532e-07	5.619880947033518e-07	2.946590614179163e-07	4.36386118976546e-07	2.752461440249374e-07	2.4817986438545645e-07	0.0	9.260769279136241e-08
TGAGCAAGGACGAAATCGGTTCGCGAATCACAAGATTTAAATTTATTACGAC	3.1044904623659043e-06	3.1357581105580084e-06	2.201634672975781e-06	7.2668732557972e-07	4.214910710278031e-07	0.0	8.72772237953092e-08	2.752461440249374e-07	0.0	0.0	0.0
AACTTAATCAAAAAATGATTTCGTCGTACCTAAATTTCAAACTTATTTGCCT	4.776139172876095e-07	5.337460613707569e-07	7.33878224324091e-07	2.4222910852618794e-07	5.619880947033518e-07	2.2099429606343725e-07	5.236633427718551e-07	2.0643460801870306e-07	3.102248304823703e-07	7.393729555414279e-08	1.8521538558229452e-07
ATTCGAATTGAAAACTTATTTCAGGGCGACAAATTAAAAAGCATGTTATGTG	3.1840927819134435e-07	2.668730306859617e-07	2.4462607477508675e-07	3.63343662790438e-07	2.1074553551390154e-07	0.0	8.72772237953092e-08	2.752461440249374e-07	0.0	0.0	0.0
TGACTAAAACTGAAGTATGTTTTTACTACCTAAATTTCAAACTTATTTGCCT	0.0	0.0	0.0	0.0	0.0	0.0	0.0	2.0643460801870306e-07	0.0	0.0	0.0
CGGGGAAATCGCAATACGTTTTCGAACTGGCAAACGTTAACCAAGTTAAGTG	1.4328417518675724e-06	6.671825767143209e-07	1.3862144237254916e-06	1.4533746511548156e-06	1.1942247012415864e-06	1.0313067149638589e-06	7.854950141577828e-07	1.7202884001615827e-06	1.1788543558347664e-06	1.4787459110871635e-07	2.778230783745175e-07
GCGAGAATTGGGAATGGAATTCGGAGCGACAAATTAAAAAGCATGTTATGTG	5.492560048803952e-06	4.4034050063107855e-06	4.566353395789927e-06	4.7234676162676014e-06	5.338886899689361e-06	5.009204044111488e-06	7.680395693989496e-06	5.160865200473301e-06	2.9781583726276767e-06	4.436237733250721e-07	1.018684620705847e-06
GCGATAAGCCTTAAGTCGGTTGTCTACATGGAACGAAAAACAAGTTTGATAA	1.9900579887003496e-06	2.5352937915172188e-06	1.6308404985005783e-06	1.2111455426309398e-06	1.1239761894078604e-06	9.576419496093798e-07	1.5709900283178518e-06	8.945499680810466e-07	4.3431476267509854e-07	2.957491822163558e-07	5.556461567479593e-07
TTCAGAAAACGGAACCGTATTTATTCCTGGCAAACGTTAACCAAGTTAAGTG	0.0	0.0	0.0	0.0	0.0	0.0	0.0	0.0	0.0	0.0	1.8521538558229452e-07
CAAACAATCAGAAACCTTTTTGAGTACGACAAATTAAAAAGCATGTTATGTG	3.1840927819134435e-07	8.006190920567186e-07	1.5492984735755496e-06	7.2668732557972e-07	7.727336302172533e-07	1.178636245673969e-06	6.982177903624736e-07	5.504922880498748e-07	4.963597287720125e-07	7.393729555414279e-08	0.0
AAATAAAACAATAATGGCTTTATCCAACCCTAACACGAAACTGCGTTCGGAC	7.164208759314142e-07	1.0674921227426801e-06	5.707941744740332e-07	4.23900939921985e-07	1.9669583314669368e-06	1.2523010110249926e-06	7.854950141577828e-07	1.4450422561366454e-06	1.3029442880307928e-06	0.0	2.778230783745175e-07
AGCAGAAACGACAAGCTAGTTCTAAGTACCTAAATTTCAAACTTATTTGCCT	2.3880695864380474e-07	4.670278036995581e-07	1.6308404985005786e-07	4.23900939921985e-07	0.0	7.366476535447908e-08	1.745544475906184e-07	1.376230720124687e-07	2.4817986438545645e-07	0.0	0.0
TTGCAAAACTGCATGTCGTTCCTAAATGGCAAACGTACAATTCTATTTGCTT	0.0	0.0	0.0	0.0	0.0	0.0	0.0	0.0	2.4817986438545645e-07	0.0	0.0
TATAGAACAATTAAGTGTATTTTAAGCGACAAATTAAAAAGCATGTTATGTG	3.0248881428183643e-06	4.4034050063107855e-06	5.0556055453401e-06	6.5401859302140106e-06	4.495904757633755e-06	4.56721545198231e-06	3.9274750707831985e-06	4.335126768398488e-06	3.7226979657928416e-06	6.654356599870698e-07	4.63038463956812e-07
TTAGTAATAATAACACTTTTTCAGGGACCCTAACACGAAACTGCGTTCGGAC	2.3880695864380474e-07	0.0	0.0	0.0	0.0	0.0	0.0	1.376230720124687e-07	0.0	0.0	0.0
TTGGCAACACGTAAAATAATTAAGGACATGGAACGAAAAACAAGTTTGATAA	0.0	0.0	2.4462607477508675e-07	3.63343662790438e-07	3.5124255918945033e-07	7.366476535447908e-08	8.72772237953092e-08	1.376230720124687e-07	1.861348982896421e-07	0.0	0.0
CATATAAAGTGTAACAATTTTTTTAGCTGGCAAACGTTAACCAAGTTAAGTG	0.0	4.003095460283593e-07	8.154202492491198e-07	3.0278638565773494e-07	7.024851183800573e-08	0.0	0.0	0.0	0.0	0.0	0.0
TTGAGAACACCGATCGGCATTTAGTCCTGGCAAACGTTAACCAAGTTAAGTG	0.0	0.0	0.0	0.0	0.0	0.0	0.0	0.0	0.0	0.0	1.8521538558229452e-07
TACAAAAGGGGGTAATTGGATTAATATACCTAAATTTCAAACTTATTTGCCT	2.3880695864380474e-07	2.668730306859617e-07	8.1542024924912e-08	1.8167183139464097e-07	0.0	7.366476535447908e-08	8.72772237953092e-08	6.881153600623435e-08	0.0	0.0	0.0
ATAAAAACTTTGAATGGGTTTTAGTCTACCTAAATTTCAAACTTATTTGCCT	0.0	0.0	4.0771012462397536e-07	3.63343662790438e-07	1.404970236755488e-07	1.4732953070895816e-07	8.72772237953092e-08	6.881153600623436e-07	1.861348982896421e-07	0.0	0.0
TGGAGAACACGGAACGGATTTTAGTCCTGGCAAACGTTAACCAAGTTAAGTG	0.0	0.0	0.0	0.0	0.0	0.0	0.0	0.0	0.0	1.4787459110871634e-06	1.7595461630328737e-06
TGCTGAACACGGAACGGTATTTAGTCCTGGCAAACGTTAACCAAGTTAAGTG	0.0	0.0	0.0	0.0	0.0	0.0	0.0	0.0	0.0	5.175610688794303e-07	2.778230783745175e-07
AAGGTAAGCTATAATAGTGTTACTGTCATGGAACGAAAAACAAGTTTGATAA	2.3880695864380474e-07	0.0	0.0	1.2111455426309397e-07	7.024851183800573e-08	1.4732953070895816e-07	0.0	6.881153600623435e-08	0.0	0.0	0.0
CTAATAAATATTAATCACCTTGAGTACATGGAACGAAAAACAAGTTTGATAA	1.9900579887003496e-06	1.4678016687663737e-06	2.7724288474509833e-06	1.8167183139464098e-06	1.4049702367554877e-06	2.1362781952833486e-06	1.745544475906184e-06	1.7202884001615827e-06	1.8613489828964208e-06	1.4787459110871635e-07	1.8521538558229452e-07
AGTTTAATGCTGAAGGTTCTTCTATTTACCTAAATTTCAAACTTATTTGCCT	1.5124440714151118e-06	4.0030954602835924e-06	6.034109844440447e-06	6.358514098829774e-06	3.3016800563806017e-06	3.904232563788543e-06	1.745544475906184e-06	3.6470114083361445e-06	2.1715738133809898e-06	1.4787459110871635e-07	5.556461567479593e-07
TAGCAAATTTTCAACTCTTTTACTTTGCATAAAGAAAAAAGAAAGTTTGTTT	2.3880695864380474e-07	0.0	0.0	0.0	1.404970236755488e-07	0.0	0.0	0.0	0.0	0.0	0.0
CCGGAAAGACGGAAGTGCTTTAAGCGCGACAAATTAAAAAGCATGTTATGTG	7.960231954789539e-07	8.006190920567186e-07	6.523361993990621e-07	1.029473711238611e-06	4.214910710278031e-07	4.419885921268745e-07	2.6183167138592757e-07	1.376230720124687e-07	6.204496609647407e-08	0.0	0.0
TGTTGAAGCTCGAACTCGGTTTACTTTACCTAAATTTCAAACTTATTTGCCT	0.0	0.0	0.0	3.63343662790438e-07	7.024851183800573e-08	5.156533574813536e-07	4.36386118976546e-07	6.881153600623435e-08	4.3431476267509854e-07	7.393729555414279e-08	0.0
AGTAGAATGTCAAAGTCTTTTTACAGCGACAAATTAAAAAGCATGTTATGTG	3.0248881428183643e-06	1.6679564417799702e-06	3.669391121626301e-06	2.7250774709253947e-06	2.599194938008641e-06	2.4309372566989614e-06	3.0547028328301065e-06	2.6148383682369056e-06	9.306744914471109e-07	0.0	1.8521538558229452e-07
GTATAAAGTATTAAGAGCTTTATCAATACCTAAATTTCAAACTTATTTGCCT	0.0	0.0	0.0	4.23900939921985e-07	5.619880947033518e-07	5.156533574813536e-07	8.72772237953092e-08	4.128692160374061e-07	3.102248304823703e-07	0.0	0.0
CGCCGAAGTGTCAAGTCGTTTGGTGCCATGGAACGAAAAACAAGTTTGATAA	2.467671905985587e-06	1.2676468957527771e-06	3.261680997001157e-07	1.6350464825506126e-06	1.6859642841112123e-06	1.9152838992187596e-06	1.0473266855437103e-06	8.945499680810466e-07	8.686295253512965e-07	7.393729555414279e-08	9.260769279136241e-08
TCTGCAATACAAAAACCTTTCATTCCACCCTAACACGAAACTGCGTTCGGAC	0.0	2.0015477301476286e-07	0.0	1.2111455426309397e-07	0.0	1.4732953070895816e-07	0.0	0.0	0.0	0.0	0.0
CTATCAACAGGGAATTGGCTTCTCCTCATGGAACGAAAAACAAGTTTGATAA	2.7860811841757456e-06	2.935603337544412e-06	4.32172732101484e-06	3.270092965112786e-06	4.21491071027803e-06	4.4935506866312866e-06	4.8875245325418875e-06	5.229676736473811e-06	1.7372590507003942e-06	4.436237733250721e-07	4.63038463956812e-07
GACGTAAACAACAAGTCCATTTAGGGCATGGAACGAAAAACAAGTTTGATAA	3.1044904623659043e-06	2.5352937915172188e-06	2.201634672975781e-06	1.029473711238611e-06	1.1942247012415864e-06	1.841619133867736e-06	1.920098923494516e-06	1.0321730400935155e-06	8.065845592543827e-07	1.4787459110871635e-07	1.8521538558229452e-07
AACAAAACGGATAAGCGGTTTTCCTGCATGGAACGAAAAACAAGTTTGATAA	7.960231954789539e-07	4.003095460283593e-07	4.892521495490043e-07	8.47801879842814e-07	1.264473213083409e-06	1.3259657763760162e-06	1.3091583569239228e-06	5.504922880498748e-07	9.92719457544025e-07	0.0	3.704307711656647e-07
TTCACAATATTAAACTGCTTTAGTACCGACAAATTAAAAAGCATGTTATGTG	0.0	0.0	0.0	0.0	0.0	2.2099429606343725e-07	8.72772237953092e-08	0.0	6.204496609647407e-08	0.0	9.260769279136241e-08
TGGATAAACCCAAAGTTGTTGTCTCATACCTAAATTTCAAACTTATTTGCCT	2.3880695864380474e-07	0.0	0.0	6.055727713166259e-08	0.0	0.0	8.72772237953092e-08	0.0	0.0	0.0	0.0
CGGCAAACGGCGAAGGGAGTTGGGAATACCTAAATTTCAAACTTATTTGCCT	2.3880695864380474e-07	6.671825767143209e-08	2.4462607477508675e-07	0.0	0.0	0.0	0.0	0.0	0.0	0.0	0.0
AAAAGAATTTAGAAAGGAGTTTGTTCTACCTAAATTTCAAACTTATTTGCCT	0.0	0.0	0.0	2.4222910852618794e-07	0.0	7.366476535447908e-08	0.0	0.0	0.0	0.0	0.0
TCCTCAAAAGTTAACGATGTTGTAGATACCTAAATTTCAAACTTATTTGCCT	0.0	0.0	4.0771012462397536e-07	1.2111455426309397e-07	7.024851183800573e-08	0.0	0.0	0.0	0.0	0.0	0.0
TGGAAAACAGGGAAAAGTTTTCTTCTCATGGAACGAAAAACAAGTTTGATAA	5.572162368351491e-07	6.671825767143209e-07	1.3862144237254916e-06	6.66130048448173e-07	4.214910710278031e-07	2.946590614179163e-07	4.36386118976546e-07	1.376230720124687e-07	3.102248304823703e-07	0.0	0.0
TGAACAAAATGAAATGTTTTTGATATTACCTAAATTTCAAACTTATTTGCCT	2.3880695864380474e-07	2.0015477301476286e-07	8.154202492491198e-07	5.45015494185079e-07	7.024851183800573e-08	8.103124188992698e-07	2.6183167138592757e-07	3.440576800311718e-07	3.102248304823703e-07	0.0	0.0
TTTTAAATATTTAATGCGGTTGCTCATACCTAAATTTCAAACTTATTTGCCT	0.0	4.003095460283593e-07	4.892521495490043e-07	0.0	7.024851183800573e-08	5.893181228358326e-07	0.0	2.0643460801870306e-07	0.0	0.0	0.0
GTTGTAACACTCAACCATTTTGTGCATACCTAAATTTCAAACTTATTTGCCT	2.3880695864380474e-07	0.0	0.0	1.2111455426309397e-07	2.1074553551390154e-07	0.0	0.0	0.0	0.0	0.0	0.0
GATCAAAAGTTAATTGCAATTAACTTCTGGCAAACGTTAACCAAGTTAAGTG	3.980115977388839e-07	6.671825767143209e-08	1.6308404985005786e-07	2.4222910852618794e-07	1.404970236755488e-07	7.366476535447908e-08	0.0	0.0	6.204496609647407e-08	0.0	0.0
TGACGAATTTGGAAGTTGGTTAGTGCCGACAAATTAAAAAGCATGTTATGTG	1.91045566915281e-06	5.337460613707569e-07	4.0771012462397536e-07	7.87244602711267e-07	2.8099404735225426e-07	2.2099429606343725e-07	4.36386118976546e-07	2.752461440249374e-07	1.861348982896421e-07	1.4787459110871635e-07	0.0
CACACAACGGCCAATTGAGTTTTTTCACCCTAACACGAAACTGCGTTCGGAC	2.308467266890508e-06	1.1342103804138792e-06	1.3046723988004629e-06	7.87244602711267e-07	1.264473213083409e-06	1.2523010110249926e-06	2.3564850424767774e-06	1.582665328149114e-06	3.722697965792842e-07	7.393729555414279e-08	3.704307711656647e-07
TTCTTAACAGAAAATGCATTTTCTTGCTGGCAAACGTTAACCAAGTTAAGTG	4.616934533781016e-06	5.470897129049966e-06	2.2831766979008095e-06	5.813498604642384e-06	6.6736086246030255e-06	5.893181228358327e-06	8.640445155736753e-06	8.326195856760082e-06	3.4745181014007883e-06	6.654356599870698e-07	1.2039000062924445e-06
AATCGAAACTAAAAGAATTTTCTCCTCGACAAATTAAAAAGCATGTTATGTG	1.3532394323200329e-06	8.006190920567186e-07	1.3862144237254916e-06	2.0589474224818463e-06	1.264473213083409e-06	2.1362781952833486e-06	2.181930594877015e-06	1.926723008174562e-06	9.306744914471109e-07	7.393729555414279e-08	3.704307711656647e-07
AGTCAAAATCGCAACTAGGTTTAGCGATCACAAGATTTAAATTTATTACGAC	1.6716487105101911e-06	5.337460613707569e-07	1.1415883489492356e-06	2.4222910852618794e-07	4.214910710278031e-07	0.0	0.0	0.0	0.0	0.0	0.0
GGTCAAAACGCAAAAGTCTTTCGAAGTACCTAAATTTCAAACTTATTTGCCT	0.0	2.0015477301476286e-07	1.6308404985005786e-07	3.0278638565773494e-07	2.1074553551390154e-07	3.6832382677239544e-07	1.745544475906184e-07	0.0	0.0	0.0	0.0
TGTGCAAGTGGGAAGGGCGTTGGCTGTACCTAAATTTCAAACTTATTTGCCT	2.3880695864380474e-07	0.0	3.261680997001157e-07	1.8167183139464097e-07	7.024851183800573e-08	3.6832382677239544e-07	6.982177903624736e-07	6.881153600623435e-08	2.4817986438545645e-07	7.393729555414279e-08	9.260769279136241e-08
CCATCAAACGTGAAAGTTTTTCACGACGACAAATTAAAAAGCATGTTATGTG	4.776139172876095e-07	2.0015477301476286e-07	3.261680997001157e-07	3.0278638565773494e-07	0.0	1.4732953070895816e-07	8.72772237953092e-08	1.376230720124687e-07	6.204496609647407e-08	0.0	0.0
AATCCAAAAGGGAATCTCATTGGTAGCGACAAATTAAAAAGCATGTTATGTG	1.1144324736702983e-06	1.734674699451169e-06	1.0600463240242066e-06	6.66130048448173e-07	1.1942247012415864e-06	5.156533574813536e-07	7.854950141577828e-07	8.257384320748122e-07	8.065845592543827e-07	1.4787459110871635e-07	2.778230783745175e-07
AGCATAAAGCTAAAGGGCATTTCTCACATGGAACGAAAAACAAGTTTGATAA	0.0	0.0	0.0	0.0	0.0	0.0	0.0	0.0	0.0	2.218118866619976e-07	2.778230783745175e-07
AACCAAAAATTAAAATGCATTATCGTCGACAAATTAAAAAGCATGTTATGTG	0.0	0.0	0.0	0.0	0.0	2.2099429606343725e-07	0.0	0.0	0.0	0.0	0.0
ATTCCAAATGTAAAGTAGATTTCTCACATGGAACGAAAAACAAGTTTGATAA	1.4328417518675724e-06	1.734674699451169e-06	1.6308404985005783e-06	2.2406192538660823e-06	9.83479165731155e-07	7.366476535447909e-07	1.1346039093390196e-06	8.257384320748122e-07	9.92719457544025e-07	0.0	2.778230783745175e-07
TGTAAAAGTCGCAAATCCTTTTCGATTACCTAAATTTCAAACTTATTTGCCT	3.1840927819134435e-07	0.0	0.0	0.0	0.0	0.0	0.0	0.0	0.0	0.0	0.0
TCCCCAAAGCGTAAGCCGCTTTTTTGTACCTAAATTTCAAACTTATTTGCCT	2.3880695864380474e-07	2.0015477301476286e-07	6.523361993990621e-07	3.0278638565773494e-07	2.8099404735225426e-07	1.4732953070895816e-07	1.745544475906184e-07	6.881153600623435e-08	1.861348982896421e-07	0.0	0.0
CGCGCAAATGTAAAGGTGCTTACGGTCATGGAACGAAAAACAAGTTTGATAA	2.069660308247889e-06	1.8013929571223677e-06	1.0600463240242066e-06	1.2111455426309398e-06	2.247952378811094e-06	8.103124188992698e-07	1.920098923494516e-06	8.945499680810466e-07	8.686295253512965e-07	7.393729555414279e-08	9.260769279136241e-08
ACGGAAATTAAAAAGTTACTTGACGGCATGGAACGAAAAACAAGTTTGATAA	7.164208759314142e-07	6.671825767143209e-08	3.261680997001157e-07	1.8167183139464097e-07	7.024851183800573e-08	2.2099429606343725e-07	0.0	0.0	6.204496609647407e-08	0.0	0.0
CTTTAAAACCCCAAATTACTTGCGTACTGGCAAACGTTAACCAAGTTAAGTG	1.91045566915281e-06	2.6020120491884176e-06	2.7724288474509833e-06	3.9967802906844135e-06	3.442177080064247e-06	2.4309372566989614e-06	2.618316713859276e-06	2.6836499042488636e-06	1.364989254123309e-06	5.175610688794303e-07	7.408615423313294e-07
AATTAAAGTAGTAATCCTTTTCCATACGACAAATTAAAAAGCATGTTATGTG	2.3880695864380474e-07	6.671825767143209e-08	0.0	0.0	0.0	0.0	0.0	0.0	0.0	0.0	0.0
CCGCCAATATCGAAACACTTTGTAATCGACAAATTAAAAAGCATGTTATGTG	0.0	6.671825767143209e-07	5.707941744740332e-07	1.8167183139464097e-07	2.8099404735225426e-07	2.946590614179163e-07	1.745544475906184e-07	2.752461440249374e-07	1.2408993219272823e-07	0.0	0.0
CCTCAAATAGTTAACTTCATTTAAGGCGACAAATTAAAAAGCATGTTATGTG	0.0	4.003095460283593e-07	4.0771012462397536e-07	5.45015494185079e-07	0.0	0.0	1.745544475906184e-07	6.881153600623435e-08	0.0	0.0	0.0
ATAATAATATCAAATAACCTTCAGTACTGGCAAACGTTAACCAAGTTAAGTG	0.0	0.0	0.0	0.0	0.0	0.0	0.0	0.0	1.861348982896421e-07	7.393729555414279e-07	6.482538495401822e-07
CTGTAAATATGAAATGAGATTAGCTACGACAAATTAAAAAGCATGTTATGTG	1.4328417518675724e-06	2.0682659878188273e-06	1.3862144237254916e-06	1.090030988370158e-06	2.669443449838897e-06	2.4309372566989614e-06	1.2218811331297565e-06	1.513853792137156e-06	1.6131691185043677e-06	2.957491822163558e-07	1.8521538558229452e-07
TTAACAAATCATAACAGGTTTCACTCCTGGCAAACGTTAACCAAGTTAAGTG	3.263695101460983e-06	1.9348294724647656e-06	2.3647187228258384e-06	1.574489205422534e-06	2.3884494024947394e-06	1.9889486645697834e-06	2.0073761472886824e-06	6.881153600623436e-07	1.2408993219272826e-06	2.957491822163558e-07	2.778230783745175e-07
TGCCAAAGTAGTAATAGAGTTCAAGTTACCTAAATTTCAAACTTATTTGCCT	5.572162368351491e-07	1.2676468957527771e-06	2.4462607477508675e-07	1.090030988370158e-06	4.917395828661558e-07	1.4732953070895816e-07	2.6183167138592757e-07	2.752461440249374e-07	6.204496609647407e-08	3.6968647777071396e-07	0.0
AGCAGAACCTTTAACTCGTTTGGAAACATGGAACGAAAAACAAGTTTGATAA	0.0	0.0	0.0	0.0	0.0	0.0	0.0	0.0	2.4817986438545645e-07	0.0	0.0
GAATTAAATAAGAAATAGTTTGCAAACATGGAACGAAAAACAAGTTTGATAA	0.0	0.0	0.0	0.0	0.0	0.0	0.0	0.0	4.3431476267509854e-07	3.6968647777071396e-07	7.408615423313294e-07
CCCCTAACTTTAAAGGGGTTTGCTCACGACAAATTAAAAAGCATGTTATGTG	6.368185563826887e-07	1.1342103804138792e-06	7.33878224324091e-07	1.029473711238611e-06	5.619880947033518e-07	3.6832382677239544e-07	5.236633427718551e-07	2.752461440249374e-07	1.2408993219272823e-07	7.393729555414279e-08	9.260769279136241e-08
AATGGAAACAGTAAATTGATTTGACCCTGGCAAACGTTAACCAAGTTAAGTG	6.368185563826888e-06	6.404952736458414e-06	6.197193894290505e-06	7.085201424401403e-06	8.710815467911785e-06	1.0165737618925024e-05	9.251385722307347e-06	6.124226704560582e-06	4.094967762369927e-06	1.0351221377588606e-06	1.1112923134916156e-06
AGGTCAAACCTGAAAATCTTTAATGTTCAAAAAAACACAATTTCGTTGGGTA	0.0	0.0	0.0	3.0278638565773494e-07	0.0	0.0	0.0	0.0	0.0	1.4787459110871635e-07	3.704307711656647e-07
TCTGAAGTATGAATTTTCTTTGGGTACGACAAATTAAAAAGCATGTTATGTG	0.0	2.0015477301476286e-07	0.0	1.2111455426309397e-07	1.404970236755488e-07	7.366476535447908e-08	0.0	2.0643460801870306e-07	0.0	0.0	0.0
TACGTAAACCGAAACTACATTAACTTCTGGCAAACGTTAACCAAGTTAAGTG	5.572162368351491e-07	7.339008343855198e-07	2.4462607477508675e-07	6.055727713166259e-08	6.322366065417045e-07	7.366476535447908e-08	1.745544475906184e-07	3.440576800311718e-07	0.0	7.393729555414279e-08	0.0
TCATAAAAAGGGGCAATTTTGATTAAACCCTAACACGAAACTGCGTTCGGAC	3.980115977388839e-07	6.671825767143209e-08	1.6308404985005786e-07	3.0278638565773494e-07	2.8099404735225426e-07	5.893181228358326e-07	6.109405665671643e-07	3.440576800311718e-07	3.722697965792842e-07	0.0	0.0
TTCATAACATAAAAATTAGTTCTCACCGACAAATTAAAAAGCATGTTATGTG	3.980115977388839e-07	3.3359128835716047e-07	1.6308404985005786e-07	3.0278638565773494e-07	9.132306538939589e-07	5.156533574813536e-07	0.0	2.0643460801870306e-07	6.204496609647407e-08	0.0	0.0
TCGAAAAATAAAAAGATATTTAGTTGCATGGAACGAAAAACAAGTTTGATAA	1.6716487105101911e-06	2.0682659878188273e-06	1.6308404985005783e-06	2.6039629166576767e-06	1.1239761894078604e-06	1.6942896031541705e-06	9.600494617484013e-07	2.6836499042488636e-06	9.306744914471109e-07	7.393729555414279e-08	2.778230783745175e-07
TAACCAAGATTTAATCTTGTTTGGAGCTGGCAAACGTTAACCAAGTTAAGTG	7.164208759314142e-07	3.3359128835716047e-07	3.261680997001157e-07	4.23900939921985e-07	7.727336302172533e-07	6.629828881903117e-07	1.2218811331297565e-06	4.816807520436406e-07	5.584046948678268e-07	0.0	0.0
TAAATAACTGACAATTATCTTGTTACCTGGCAAACGTTAACCAAGTTAAGTG	5.253753090161333e-06	2.401857276174821e-06	2.6908868225259547e-06	4.905139447663399e-06	5.6901294588753415e-06	6.4824993512010704e-06	5.673019546689383e-06	4.403938304398999e-06	2.667933542154102e-06	7.393729555414279e-07	7.408615423313294e-07
GATTGAAATTCAAATAGGATTGTCTTCTGGCAAACGTTAACCAAGTTAAGTG	7.164208759314142e-07	6.004643190431222e-07	3.261680997001157e-07	1.8167183139464097e-07	4.917395828661558e-07	4.419885921268745e-07	4.36386118976546e-07	1.2386076481122184e-06	9.306744914471109e-07	0.0	9.260769279136241e-08
TGCCTAATCATTAATGAATTTCTCTTTACCTAAATTTCAAACTTATTTGCCT	3.1840927819134435e-07	2.668730306859617e-07	2.4462607477508675e-07	6.05572771316626e-07	4.214910710278031e-07	1.0313067149638589e-06	4.36386118976546e-07	8.257384320748122e-07	3.102248304823703e-07	0.0	0.0
AACTGAATATAAAATGTACTTTAGTACGACAAATTAAAAAGCATGTTATGTG	0.0	2.668730306859617e-07	2.4462607477508675e-07	3.63343662790438e-07	2.1074553551390154e-07	5.156533574813536e-07	2.6183167138592757e-07	4.816807520436406e-07	1.861348982896421e-07	0.0	0.0
AACAGGACACCGAATCGATTTTGTCGCATGGAACGAAAAACAAGTTTGATAA	0.0	0.0	0.0	0.0	2.1074553551390154e-07	0.0	0.0	0.0	0.0	0.0	0.0
AAGCAAACGAATAATTACTTTAGATGTGCTTAATTATCAACACTATTGACAA	4.776139172876095e-07	0.0	0.0	0.0	0.0	0.0	0.0	0.0	0.0	0.0	0.0
TTGAGAATATAGAAGGCTATTAGGCTCAAGCAAAGAAGAAAGCCATTAACCG	4.776139172876095e-07	4.670278036995581e-07	1.957008598200694e-06	2.4222910852618795e-06	1.1239761894078604e-06	1.5469600724406051e-06	6.109405665671643e-07	1.0321730400935155e-06	8.065845592543827e-07	7.393729555414279e-08	0.0
TAGCCAACCCTTAAGGCGGTGGATTTCGACAAATTAAAAAGCATGTTATGTG	0.0	0.0	0.0	0.0	0.0	0.0	0.0	0.0	0.0	2.218118866619976e-07	0.0
TACTTAAATCGTAATAGAGTTCTAGACATGGAACGAAAAACAAGTTTGATAA	1.1223927056250521e-05	1.134210380413879e-05	1.2231303738754338e-05	1.0173622558118392e-05	9.975288680995194e-06	1.355431682521033e-05	1.056054407923127e-05	1.0872222688985028e-05	6.1424516435548905e-06	8.133102510957861e-07	9.26076927913624e-07
ATATAAAATTCCAAAACGGTTGAATCTACCTAAATTTCAAACTTATTTGCCT	0.0	2.0015477301476286e-07	1.6308404985005786e-07	6.055727713166259e-08	4.917395828661558e-07	4.419885921268745e-07	8.72772237953092e-08	5.504922880498748e-07	0.0	0.0	0.0
TTCAGAACTCGGAACTGTATTTATTCCTGGCAAACGTTAACCAAGTTAAGTG	0.0	0.0	0.0	0.0	0.0	0.0	0.0	0.0	0.0	2.218118866619976e-07	1.8521538558229452e-07
CAATAAACGCTGAAATGGTTTCAGGACGACAAATTAAAAAGCATGTTATGTG	2.3880695864380474e-07	1.334365153423976e-07	0.0	1.8167183139464097e-07	1.404970236755488e-07	7.366476535447908e-08	8.72772237953092e-08	0.0	0.0	0.0	0.0
GATTCAATGGTTAATCGCATTCGCACCATGGAACGAAAAACAAGTTTGATAA	1.3532394323200329e-06	8.006190920567186e-07	5.707941744740332e-07	1.8167183139464097e-07	2.8099404735225426e-07	5.893181228358326e-07	1.1346039093390196e-06	6.193038240561092e-07	6.204496609647407e-08	0.0	0.0
ATGACAAATACTAAAATCATTGCTATCGACAAATTAAAAAGCATGTTATGTG	0.0	0.0	0.0	0.0	0.0	0.0	0.0	0.0	0.0	0.0	1.8521538558229452e-07
TAGATAAGACACAATGTATTTTTCTTTACCTAAATTTCAAACTTATTTGCCT	3.980115977388839e-07	7.339008343855198e-07	1.1415883489492356e-06	4.84458217053532e-07	4.214910710278031e-07	0.0	0.0	3.440576800311718e-07	6.204496609647407e-08	0.0	0.0
AAAGGAAATGTAAACAACTTTGAATACGACAAATTAAAAAGCATGTTATGTG	0.0	3.3359128835716047e-07	3.261680997001157e-07	3.63343662790438e-07	5.619880947033518e-07	1.4732953070895816e-07	4.36386118976546e-07	2.0643460801870306e-07	1.861348982896421e-07	7.393729555414279e-08	0.0
ACACTAAAAAATAATGTACTTGGGCTCGACAAATTAAAAAGCATGTTATGTG	0.0	8.673373497279175e-07	4.0771012462397536e-07	1.8167183139464097e-07	0.0	0.0	8.72772237953092e-08	2.752461440249374e-07	1.861348982896421e-07	0.0	0.0
TTAATAAGCGATAAGCTTGTTTACCATACCTAAATTTCAAACTTATTTGCCT	3.1840927819134435e-07	5.337460613707569e-07	7.33878224324091e-07	6.05572771316626e-07	7.024851183800573e-08	9.576419496093798e-07	4.36386118976546e-07	8.257384320748122e-07	1.861348982896421e-07	0.0	9.260769279136241e-08
AATTAAAAGCGGAAGTATGTTTCCTGTACCTAAATTTCAAACTTATTTGCCT	5.572162368351491e-07	8.673373497279175e-07	5.707941744740332e-07	3.0278638565773494e-07	4.917395828661558e-07	2.946590614179163e-07	3.491088951812368e-07	1.3074191841241766e-06	8.065845592543827e-07	1.4787459110871635e-07	0.0
GGGGGAACTATTAATTGAGTTGGTCTCGACAAATTAAAAAGCATGTTATGTG	4.696536853328555e-06	3.6695041719275987e-06	1.7123825234256073e-06	2.1800619767380035e-06	2.599194938008641e-06	1.2523010110249926e-06	2.0073761472886824e-06	2.064346080187031e-06	1.364989254123309e-06	4.436237733250721e-07	2.778230783745175e-07
GATGGAAGTCGCAAAGTTCTTTTACACGACAAATTAAAAAGCATGTTATGTG	1.3532394323200329e-06	2.0682659878188273e-06	1.4677564486505206e-06	1.090030988370158e-06	1.6157157722693894e-06	1.3259657763760162e-06	1.83282169970035e-06	1.0321730400935155e-06	4.3431476267509854e-07	7.393729555414279e-08	0.0
GCACAAATTAACAATACATTTTAGCGATCACAAGATTTAAATTTATTACGAC	1.5124440714151118e-06	1.6012381841087714e-06	2.4462607477508675e-07	6.05572771316626e-07	4.214910710278031e-07	0.0	0.0	6.881153600623435e-08	0.0	0.0	0.0
TCGAAAAGTTTGAACGTTCTTAACTAATCACAAGATTTAAATTTATTACGAC	1.6716487105101911e-06	1.1342103804138792e-06	5.707941744740332e-07	3.63343662790438e-07	1.404970236755488e-07	0.0	0.0	0.0	0.0	0.0	0.0
ATTAAAAATAAAAATGGCCTTTTAATCGACAAATTAAAAAGCATGTTATGTG	9.55227834575219e-07	1.9348294724647656e-06	1.957008598200694e-06	3.0278638565773495e-06	1.6859642841112123e-06	2.2836077259853958e-06	8.72772237953092e-07	2.2707806882114573e-06	2.1095288472774795e-06	1.4787459110871635e-07	2.778230783745175e-07
TCGGGAATTCGAAATAGTATTTTATGCGACAAATTAAAAAGCATGTTATGTG	1.0348301541227585e-06	6.671825767143209e-07	1.1415883489492356e-06	1.574489205422534e-06	6.322366065417045e-07	5.156533574813536e-07	3.491088951812368e-07	1.513853792137156e-06	3.722697965792842e-07	0.0	0.0
AGCAAAATAAGGCAACGCGTTTTAATCATGGAACGAAAAACAAGTTTGATAA	0.0	0.0	0.0	0.0	0.0	2.2099429606343725e-07	0.0	0.0	0.0	0.0	0.0
ACTGGAAATTAAAATGATCTTGGATCCATGGAACGAAAAACAAGTTTGATAA	0.0	0.0	0.0	0.0	2.1074553551390154e-07	7.366476535447908e-08	8.72772237953092e-08	2.0643460801870306e-07	1.861348982896421e-07	4.436237733250721e-07	2.778230783745175e-07
TAGAGAAGCCGGAACGCTATTTAGTCCTGGCAAACGTTAACCAAGTTAAGTG	0.0	0.0	0.0	0.0	0.0	0.0	0.0	0.0	0.0	0.0	3.704307711656647e-07
TTGTGAACCTGTAACGCATTTATTCGCATGGAACGAAAAACAAGTTTGATAA	0.0	2.0015477301476286e-07	1.6308404985005786e-07	0.0	0.0	0.0	0.0	0.0	0.0	0.0	0.0
CAATCAAGCTGCAACAGACTTAGCCTCGACAAATTAAAAAGCATGTTATGTG	5.572162368351491e-07	4.670278036995581e-07	5.707941744740332e-07	4.84458217053532e-07	7.024851183800573e-08	3.6832382677239544e-07	1.745544475906184e-07	2.0643460801870306e-07	3.722697965792842e-07	0.0	1.8521538558229452e-07
ACGCAAAATGAAAATGTATTTCGGCGTACCTAAATTTCAAACTTATTTGCCT	0.0	2.0015477301476286e-07	0.0	0.0	1.404970236755488e-07	0.0	0.0	0.0	0.0	0.0	0.0
ACTAGAAGCATTAATAACATTAGTCGCATGGAACGAAAAACAAGTTTGATAA	1.1144324736702983e-06	9.340556073991162e-07	4.0771012462397536e-07	1.029473711238611e-06	1.1239761894078604e-06	5.156533574813536e-07	1.3091583569239228e-06	7.56926896068578e-07	4.3431476267509854e-07	0.0	9.260769279136241e-08
GATACAACAATGAAATCAGTTCAACTTACCTAAATTTCAAACTTATTTGCCT	7.960231954789539e-07	1.0007738650714813e-06	6.523361993990621e-07	5.45015494185079e-07	8.429821420556062e-07	1.1049714803183382e-06	1.745544475906184e-06	1.0321730400935155e-06	7.445395931574688e-07	2.218118866619976e-07	1.8521538558229452e-07
TTGAGAACTGGGAACGTTATTTAGTCCATGGAACGAAAAACAAGTTTGATAA	0.0	0.0	0.0	0.0	0.0	0.0	0.0	0.0	0.0	0.0	1.8521538558229452e-07
CAGATAAAACAAAATTGCGTTAAAGGCATGGAACGAAAAACAAGTTTGATAA	1.4328417518675724e-06	1.8681112147935665e-06	1.6308404985005783e-06	6.66130048448173e-07	8.429821420556062e-07	1.0313067149638589e-06	1.1346039093390196e-06	6.881153600623436e-07	5.584046948678268e-07	7.393729555414279e-08	0.0
CCCAAAAATTTTAAATGACTTCCTATCGACAAATTAAAAAGCATGTTATGTG	2.3880695864380474e-07	1.334365153423976e-07	3.261680997001157e-07	8.47801879842814e-07	0.0	6.629828881903117e-07	8.72772237953092e-08	6.193038240561092e-07	1.2408993219272823e-07	0.0	0.0
CATGAAAACGAAAATGTGATTCTGGCTACCTAAATTTCAAACTTATTTGCCT	0.0	5.337460613707569e-07	1.6308404985005786e-07	1.2111455426309397e-07	0.0	1.4732953070895816e-07	2.6183167138592757e-07	1.376230720124687e-07	2.4817986438545645e-07	0.0	0.0
CTTTCAAAATAGAATCTGGTTAGACAACCCTAACACGAAACTGCGTTCGGAC	5.572162368351491e-07	5.337460613707569e-07	1.5492984735755496e-06	1.332260096898658e-06	1.756212795953035e-06	1.6942896031541705e-06	2.0073761472886824e-06	2.2707806882114573e-06	7.445395931574688e-07	7.393729555414279e-08	1.8521538558229452e-07
TCACTAAGTGTAAAATAACTTGGAGGCTGGCAAACGTTAACCAAGTTAAGTG	2.2288649473429683e-06	1.4678016687663737e-06	2.446260747750868e-06	1.695603759690252e-06	1.6157157722693894e-06	1.841619133867736e-06	1.920098923494516e-06	2.7524614402493743e-06	9.306744914471109e-07	2.957491822163558e-07	3.704307711656647e-07
GGTAGAAGGGGCAAAGTGATTGATTGTACCTAAATTTCAAACTTATTTGCCT	3.1840927819134435e-07	1.334365153423976e-07	8.1542024924912e-08	6.055727713166259e-08	1.404970236755488e-07	1.4732953070895816e-07	0.0	0.0	0.0	0.0	0.0
TATATAAGTTCAAACTATATTATCTGCTGGCAAACGTTAACCAAGTTAAGTG	1.5124440714151118e-06	1.334365153423976e-06	2.6908868225259547e-06	1.4533746511548156e-06	9.132306538939589e-07	2.2099429606343724e-06	1.1346039093390196e-06	2.408403760223926e-06	2.357708711669533e-06	5.175610688794303e-07	1.8521538558229452e-07
TGAGTAAATCATAACCATCTTTACTGCGACAAATTAAAAAGCATGTTATGTG	0.0	1.0007738650714813e-06	3.261680997001157e-07	3.63343662790438e-07	7.024851183800573e-08	2.2099429606343725e-07	0.0	6.881153600623435e-08	4.3431476267509854e-07	0.0	0.0
GTGGGAATCGAAAATTACATTGAATACATGGAACGAAAAACAAGTTTGATAA	3.1840927819134435e-07	1.334365153423976e-07	3.261680997001157e-07	2.4222910852618794e-07	5.619880947033518e-07	1.4732953070895816e-07	4.36386118976546e-07	2.752461440249374e-07	4.963597287720125e-07	0.0	0.0
CCATAAATATGTAAGAGAATTATGCACTGGCAAACGTTAACCAAGTTAAGTG	3.1840927819134435e-07	1.8681112147935665e-06	7.33878224324091e-07	1.937832868214128e-06	1.1942247012415864e-06	2.2836077259853958e-06	1.5709900283178518e-06	1.2386076481122184e-06	9.92719457544025e-07	2.957491822163558e-07	1.8521538558229452e-07
AAGTAAATAGGCAAGTAGGTTATACCTACCTAAATTTCAAACTTATTTGCCT	1.5920463909626516e-06	2.5352937915172188e-06	9.785042990991779e-07	1.8772755910860489e-06	2.318200890652917e-06	1.9152838992187596e-06	3.4038117280182016e-06	3.7158229443366552e-06	1.364989254123309e-06	5.175610688794303e-07	9.260769279136241e-08
AATATAATACGGAAAGCTATTGCTTGCATGGAACGAAAAACAAGTTTGATAA	2.5472742255331265e-06	1.4010834110951748e-06	1.1415883489492356e-06	1.2111455426309398e-06	2.107455355139015e-06	1.6942896031541705e-06	1.83282169970035e-06	2.890084512261843e-06	6.824946270616545e-07	2.218118866619976e-07	1.8521538558229452e-07
AAATGAATTATGAAGATACTTAATCAATCACAAGATTTAAATTTATTACGAC	2.3880695864380474e-07	5.337460613707569e-07	1.0600463240242066e-06	6.055727713166259e-08	0.0	0.0	0.0	0.0	0.0	0.0	0.0
AAATTAACGGGGAATTGCCTTTGTTCTACATAACAAAAAAATCGATTGACAC	0.0	0.0	0.0	0.0	0.0	0.0	0.0	0.0	0.0	0.0	1.8521538558229452e-07
ATCTAAACAGGGAATAGGATTTGCGGCGACAAATTAAAAAGCATGTTATGTG	0.0	0.0	2.4462607477508675e-07	2.4222910852618794e-07	4.917395828661558e-07	4.419885921268745e-07	9.600494617484013e-07	6.881153600623435e-08	6.204496609647407e-08	0.0	0.0
GCACGAATTACAAAGTGTTTTATTGAACCGCAAAACTGAAGAATATTCCCCG	7.164208759314142e-07	1.334365153423976e-07	5.707941744740332e-07	9.68916434107064e-07	2.8099404735225426e-07	2.946590614179163e-07	8.72772237953092e-08	2.0643460801870306e-07	1.2408993219272823e-07	1.4787459110871635e-07	0.0
TGAGGAACTTTTAAGTATGTTATTAACGACAAATTAAAAAGCATGTTATGTG	7.960231954789539e-07	1.5345199264375725e-06	3.4247650468512146e-06	2.4222910852618795e-06	1.0537276775695076e-06	1.3259657763760162e-06	6.109405665671643e-07	8.257384320748122e-07	6.824946270616545e-07	0.0	9.260769279136241e-08
AAATGAACCGTAAAATATATTGGTGCCATGGAACGAAAAACAAGTTTGATAA	5.572162368351491e-07	8.673373497279175e-07	3.261680997001157e-07	3.63343662790438e-07	0.0	0.0	8.72772237953092e-08	1.376230720124687e-07	0.0	0.0	0.0
GCACCAAACGGAAAGGGGGTTGGGGACATGGAACGAAAAACAAGTTTGATAA	2.7860811841757456e-06	2.5352937915172188e-06	1.4677564486505206e-06	2.119504699609925e-06	1.1942247012415864e-06	7.366476535447909e-07	1.2218811331297565e-06	7.56926896068578e-07	4.3431476267509854e-07	7.393729555414279e-08	9.260769279136241e-08
ACGTAAATAGTAAAGACAATTCATTCACCGCAAAACTGAAGAATATTCCCCG	1.6716487105101911e-06	1.8013929571223677e-06	1.957008598200694e-06	3.088421133716989e-06	3.231431544550346e-06	3.6095735023729303e-06	2.181930594877015e-06	3.0965191202862694e-06	2.4197536777620485e-06	1.4787459110871635e-07	2.778230783745175e-07
TCTACAAACCAAAAAAAGATTTTACCAATTAAATATGTAATAGACTTCTCGT	7.960231954789539e-07	2.0015477301476285e-06	5.9525678195154185e-06	5.631826773246586e-06	2.107455355139015e-06	4.051562094502109e-06	6.109405665671643e-07	3.1653306562867806e-06	2.605888576050591e-06	2.218118866619976e-07	1.8521538558229452e-07
GCTTGAAGTTGAAAGCTACTTTCAGTACCCTAACACGAAACTGCGTTCGGAC	2.5472742255331265e-06	2.935603337544412e-06	2.6908868225259547e-06	2.7250774709253947e-06	3.0909345208667e-06	2.8729258488281397e-06	3.6656433994007e-06	3.5093883363236757e-06	1.427034220215825e-06	1.4787459110871635e-07	4.63038463956812e-07
CAAGGAACAGATAAAGGTATTATTCTTACCTAAATTTCAAACTTATTTGCCT	0.0	0.0	0.0	5.45015494185079e-07	7.727336302172533e-07	7.366476535447909e-07	1.745544475906184e-07	4.128692160374061e-07	3.102248304823703e-07	0.0	0.0
CGTATAATTATTAAGACGTTTGGTACCATGGAACGAAAAACAAGTTTGATAA	2.3880695864380474e-07	2.0015477301476286e-07	4.892521495490043e-07	1.2111455426309398e-06	4.214910710278031e-07	2.946590614179163e-07	3.491088951812368e-07	1.376230720124687e-07	0.0	0.0	0.0
CTAATAACCGCGAATTAAGTTCGCGATACCTAAATTTCAAACTTATTTGCCT	0.0	3.3359128835716047e-07	5.707941744740332e-07	4.23900939921985e-07	0.0	0.0	5.236633427718551e-07	0.0	6.204496609647407e-08	0.0	0.0
CGTTCAAGCGAGAACCTTTTTTTGATCGACAAATTAAAAAGCATGTTATGTG	1.0348301541227585e-06	1.1342103804138792e-06	1.7939245483506363e-06	1.090030988370158e-06	7.024851183800574e-07	9.576419496093798e-07	6.982177903624736e-07	1.3762307201246872e-06	4.3431476267509854e-07	1.4787459110871635e-07	0.0
TGGAGAACACGCAACGGTATTTAGTCCTGGCAAACGTTAACCAAGTTAAGTG	0.0	0.0	0.0	0.0	0.0	0.0	0.0	0.0	1.1168093897312557e-06	7.763416033191455e-06	9.723807743097357e-06
ATCTGAAATGGGAAATTTGTTATTTTACCCTAACACGAAACTGCGTTCGGAC	2.069660308247889e-06	3.202476368229207e-06	1.957008598200694e-06	2.0589474224818463e-06	1.8967098196251138e-06	1.2523010110249926e-06	1.1346039093390196e-06	2.1331576161989885e-06	1.364989254123309e-06	7.393729555414279e-08	9.260769279136241e-08
TAAATAATACGGAAGAATATTGCGGGCGACAAATTAAAAAGCATGTTATGTG	0.0	0.0	4.892521495490043e-07	3.0278638565773494e-07	2.8099404735225426e-07	0.0	1.745544475906184e-07	0.0	0.0	0.0	0.0
TTGAGAAAAAGCAACGGGATTTAGTACTGGCAAACGTTAACCAAGTTAAGTG	0.0	0.0	0.0	0.0	0.0	0.0	0.0	0.0	0.0	0.0	1.8521538558229452e-07
ACCGAAATTAATAAGAGTTTTTTACCCGACAAATTAAAAAGCATGTTATGTG	2.706478864628206e-06	4.470123263981984e-06	5.871025794590389e-06	3.3912075193689435e-06	5.338886899689361e-06	4.4935506866312866e-06	3.7529206231948663e-06	3.6470114083361445e-06	3.2883832031122457e-06	2.957491822163558e-07	4.63038463956812e-07
TAGCAAATCGTAAACATGCTTCGGAACGACAAATTAAAAAGCATGTTATGTG	0.0	2.668730306859617e-07	8.1542024924912e-08	6.055727713166259e-08	4.917395828661558e-07	2.1362781952833486e-06	4.276583965971294e-06	2.8212729762613328e-06	2.605888576050591e-06	1.109059433309988e-06	1.3891153918725875e-06
GCTTGAACCCTTAATTGTGTTCAGTATACCTAAATTTCAAACTTATTTGCCT	3.1840927819134435e-07	0.0	8.1542024924912e-08	6.055727713166259e-08	6.322366065417045e-07	0.0	0.0	0.0	6.204496609647407e-08	0.0	0.0
TTCATAAACTCTAAAAGTGTTATCGGCGACAAATTAAAAAGCATGTTATGTG	1.3532394323200329e-06	1.2676468957527771e-06	5.707941744740332e-07	3.63343662790438e-07	4.214910710278031e-07	6.629828881903117e-07	7.854950141577828e-07	8.257384320748122e-07	8.065845592543827e-07	7.393729555414279e-08	0.0
CTAGAAACACTTAAAAAGATTACCTTCGACAAATTAAAAAGCATGTTATGTG	8.756255150264934e-07	8.006190920567186e-07	1.3046723988004629e-06	1.150588265501705e-06	8.429821420556062e-07	7.366476535447909e-07	8.72772237953092e-07	4.128692160374061e-07	1.2408993219272823e-07	0.0	0.0
ACCGGAACTCCCAAGGTATTTTTCTCCGACAAATTAAAAAGCATGTTATGTG	0.0	2.0015477301476286e-07	0.0	0.0	0.0	0.0	8.72772237953092e-08	0.0	0.0	0.0	0.0
TCAGTAACCTGGAATCGATTTGTACATACCTAAATTTCAAACTTATTTGCCT	4.776139172876095e-07	1.1342103804138792e-06	1.223130373875434e-06	7.2668732557972e-07	4.214910710278031e-07	4.419885921268745e-07	8.72772237953092e-08	5.504922880498748e-07	1.861348982896421e-07	0.0	9.260769279136241e-08
CTTAGAAGTTGGAATCGTCTTGATAAATCACAAGATTTAAATTTATTACGAC	5.572162368351491e-07	6.004643190431222e-07	5.707941744740332e-07	6.055727713166259e-08	0.0	0.0	0.0	0.0	0.0	0.0	0.0
GTGCCAAATATTTAGGAAAAACTTCGCGACAAATTAAAAAGCATGTTATGTG	0.0	0.0	0.0	3.0278638565773494e-07	1.404970236755488e-07	7.366476535447908e-08	0.0	0.0	6.204496609647407e-08	0.0	0.0
TTGATAAATCATAAGTAATTTTTTGGTACCTAAATTTCAAACTTATTTGCCT	5.572162368351491e-07	4.003095460283593e-07	5.707941744740332e-07	1.090030988370158e-06	5.619880947033518e-07	5.893181228358326e-07	1.745544475906184e-07	2.0643460801870306e-07	1.861348982896421e-07	1.4787459110871635e-07	0.0
CATTGAAAAGTAAACTGTCTTGTACTCTGGCAAACGTTAACCAAGTTAAGTG	2.3880695864380474e-07	8.673373497279175e-07	6.523361993990621e-07	9.08359156974361e-07	8.429821420556062e-07	1.1049714803183382e-06	8.72772237953092e-07	9.63361504087281e-07	7.445395931574688e-07	1.4787459110871635e-07	0.0
AAGTTAAATTGAAAGGACATTGGGTAACCCTAACACGAAACTGCGTTCGGAC	6.368185563826887e-07	0.0	1.6308404985005786e-07	0.0	0.0	0.0	0.0	0.0	0.0	0.0	0.0
AGGTAAATGCGTAATTACGTTGTAGACGACAAATTAAAAAGCATGTTATGTG	2.069660308247889e-06	1.8681112147935665e-06	1.5492984735755496e-06	1.5139319282944551e-06	3.0206860090364446e-06	2.799261083477116e-06	5.7602967704949794e-06	3.1653306562867806e-06	1.6131691185043677e-06	7.393729555414279e-08	0.0
AGAAAAATGCTTAATCTTTTTAGCTTACCGCAAAACTGAAGAATATTCCCCG	0.0	0.0	1.1415883489492356e-06	5.45015494185079e-07	1.404970236755488e-07	2.946590614179163e-07	8.72772237953092e-08	2.752461440249374e-07	6.204496609647407e-08	0.0	0.0
ATCTTAAACTTAAAGTTTATCTTGCTTACCTAAATTTCAAACTTATTTGCCT	0.0	0.0	0.0	0.0	0.0	0.0	0.0	2.0643460801870306e-07	0.0	0.0	0.0
AACCCAAACCAGAAGGACATTAGTGTCTGGCAAACGTTAACCAAGTTAAGTG	0.0	0.0	0.0	0.0	0.0	2.2099429606343725e-07	0.0	0.0	0.0	0.0	0.0
CTCGCAAACTTCAAGGTATTTATATGCGACAAATTAAAAAGCATGTTATGTG	0.0	2.668730306859617e-07	0.0	0.0	0.0	0.0	0.0	0.0	0.0	0.0	0.0
GCTTTAAGCCGAAATATAGTTTGAATATCACAAGATTTAAATTTATTACGAC	7.960231954789539e-07	7.339008343855198e-07	5.707941744740332e-07	6.055727713166259e-08	2.8099404735225426e-07	0.0	2.6183167138592757e-07	0.0	0.0	0.0	0.0
CATACAATAGTAAACTATCTTCAGTACGACAAATTAAAAAGCATGTTATGTG	2.3880695864380474e-07	1.334365153423976e-07	0.0	3.0278638565773494e-07	0.0	0.0	1.745544475906184e-07	1.376230720124687e-07	0.0	0.0	9.260769279136241e-08
TAGATAAAAGACAAAATATTTTATGTCGACAAATTAAAAAGCATGTTATGTG	3.980115977388839e-07	1.6012381841087714e-06	3.75093314655133e-06	3.088421133716989e-06	1.0537276775695076e-06	1.1049714803183382e-06	8.72772237953092e-08	1.0321730400935155e-06	8.065845592543827e-07	7.393729555414279e-08	0.0
TTCAAAAAGTTCAATTCTTTTTACTATACCTAAATTTCAAACTTATTTGCCT	0.0	3.3359128835716047e-07	1.6308404985005786e-07	6.055727713166259e-08	1.404970236755488e-07	1.4732953070895816e-07	8.72772237953092e-08	8.945499680810466e-07	3.722697965792842e-07	0.0	0.0
ACAGCAAGTACCAAGCCTCTTTTATCTACCTAAATTTCAAACTTATTTGCCT	0.0	0.0	2.4462607477508675e-07	0.0	0.0	0.0	0.0	0.0	0.0	0.0	0.0
AGCTTAACTTGGAAAGGGGTTTTCAACGACAAATTAAAAAGCATGTTATGTG	1.8308533496052705e-06	7.339008343855198e-07	1.4677564486505206e-06	1.5139319282944551e-06	1.1239761894078604e-06	9.576419496093798e-07	9.600494617484013e-07	4.128692160374061e-07	3.722697965792842e-07	7.393729555414279e-08	0.0
AAGCTAAAGTGCAACTCTTTTGATACCTGGCAAACGTTAACCAAGTTAAGTG	2.6268765450806665e-06	1.8013929571223677e-06	2.2831766979008095e-06	2.543405639529598e-06	3.231431544550346e-06	2.4309372566989614e-06	3.22925728042987e-06	3.0965191202862694e-06	1.6131691185043677e-06	4.436237733250721e-07	3.704307711656647e-07
AATCTAAGGTTCAATCTGATTGTTGGCAAGCAAAGAAGAAAGCCATTAACCG	0.0	0.0	2.4462607477508675e-07	5.45015494185079e-07	7.024851183800573e-08	7.366476535447909e-07	8.72772237953092e-08	1.376230720124687e-07	6.204496609647407e-08	0.0	0.0
CATCAAAACCAAAAATATCCTTTGTCCGACAAATTAAAAAGCATGTTATGTG	0.0	0.0	0.0	0.0	0.0	2.946590614179163e-07	1.745544475906184e-07	4.816807520436406e-07	3.102248304823703e-07	7.393729555414279e-08	0.0
AGATCAAGAACGAACTAAGTTGGTGACATGGAACGAAAAACAAGTTTGATAA	7.56222035705184e-06	5.137305840693972e-06	4.4032693459398685e-06	4.84458217053532e-06	5.057892852333636e-06	4.56721545198231e-06	5.498465099101051e-06	4.885619056448363e-06	2.4197536777620485e-06	2.957491822163558e-07	6.482538495401822e-07
GACGTAAAGCTCAACGGTTTTAGCCACGACAAATTAAAAAGCATGTTATGTG	3.1840927819134435e-07	0.0	8.1542024924912e-08	0.0	7.024851183800573e-08	0.0	0.0	0.0	0.0	0.0	0.0
ACCTAAATAGGTAAGCTCTTTAGCACCTGGCAAACGTTAACCAAGTTAAGTG	1.4328417518675724e-06	1.2676468957527771e-06	1.223130373875434e-06	1.8167183139464098e-06	1.334721724925232e-06	2.0626134299323248e-06	1.5709900283178518e-06	1.1697961121117079e-06	1.923393948988937e-06	7.393729555414279e-08	4.63038463956812e-07
TATAAAAAAACCAAAGTTATTTATCTCTGGCAAACGTTAACCAAGTTAAGTG	0.0	4.003095460283593e-07	9.785042990991779e-07	7.2668732557972e-07	2.8099404735225426e-07	4.419885921268745e-07	8.72772237953092e-08	2.752461440249374e-07	0.0	1.4787459110871635e-07	0.0
CACGCAATAGACAAATCAATTTATAACATGGAACGAAAAACAAGTTTGATAA	1.3532394323200329e-06	1.8013929571223677e-06	3.180138972076128e-06	2.9673065794492707e-06	2.599194938008641e-06	2.2836077259853958e-06	1.1346039093390196e-06	2.7524614402493743e-06	1.427034220215825e-06	2.218118866619976e-07	1.8521538558229452e-07
AGTAAAAGTCTCAATTGTTTTCTGTCCATGGAACGAAAAACAAGTTTGATAA	1.6716487105101911e-06	4.670278036995581e-07	4.892521495490043e-07	6.66130048448173e-07	5.619880947033518e-07	9.576419496093798e-07	6.109405665671643e-07	9.63361504087281e-07	2.4817986438545645e-07	0.0	0.0
GTCTAAACAAGTAATCCAGTTATAAACATGGAACGAAAAACAAGTTTGATAA	1.4328417518675724e-06	1.4678016687663737e-06	2.8539708723760122e-06	2.543405639529598e-06	2.3884494024947394e-06	2.6519315527635503e-06	1.2218811331297565e-06	6.881153600623436e-07	1.1788543558347664e-06	7.393729555414279e-08	2.778230783745175e-07
AACAGAAGTGAGAAGGGCATTTGGACTACCTAAATTTCAAACTTATTTGCCT	4.776139172876095e-07	0.0	8.1542024924912e-08	0.0	0.0	0.0	0.0	0.0	0.0	0.0	0.0
CCCGTAACCTCTAAGCTCCTTCGCCTTACCTAAATTTCAAACTTATTTGCCT	0.0	0.0	0.0	0.0	0.0	0.0	3.491088951812368e-07	2.0643460801870306e-07	6.204496609647407e-08	7.393729555414279e-08	0.0
TAGTCAATGTCCAATAGCTTTGAGCATACCTAAATTTCAAACTTATTTGCCT	3.1840927819134435e-07	4.003095460283593e-07	4.892521495490043e-07	2.4222910852618794e-07	7.024851183800573e-08	7.366476535447908e-08	7.854950141577828e-07	0.0	0.0	0.0	0.0
GAGTGAATTCCCAAATGTATTTCCCTCATGGAACGAAAAACAAGTTTGATAA	2.865683503723285e-06	2.201702503161225e-06	3.180138972076128e-06	2.2406192538660823e-06	2.8801889853527983e-06	2.6519315527635503e-06	2.9674256090359402e-06	8.257384320748122e-07	1.427034220215825e-06	7.393729555414279e-08	1.8521538558229452e-07
TGTCGAAAGCATAAGCAACTTAGGTAATCACAAGATTTAAATTTATTACGAC	3.980115977388839e-07	8.006190920567186e-07	3.261680997001157e-07	1.8167183139464097e-07	0.0	0.0	0.0	0.0	0.0	0.0	0.0
CTAAAAAGCTCGAAAGGGTTTCCATGCGACAAATTAAAAAGCATGTTATGTG	6.368185563826887e-07	6.004643190431222e-07	1.0600463240242066e-06	5.45015494185079e-07	4.214910710278031e-07	8.103124188992698e-07	6.982177903624736e-07	6.193038240561092e-07	1.2408993219272823e-07	0.0	0.0
CTTATAAAAAGCAATTAAATTGTCCACATGGAACGAAAAACAAGTTTGATAA	9.55227834575219e-07	1.2009286380815785e-06	1.4677564486505206e-06	2.4222910852618794e-07	3.5124255918945033e-07	5.893181228358326e-07	2.6183167138592757e-07	1.376230720124687e-07	6.204496609647406e-07	0.0	0.0
GTGAGAACTCGGAACGGTATTAAGTCCTGGCAAACGTTAACCAAGTTAAGTG	0.0	0.0	0.0	0.0	0.0	0.0	0.0	0.0	0.0	1.0351221377588606e-06	6.482538495401822e-07
CACCAAAGTATCAAATGTTTTTCATACGACAAATTAAAAAGCATGTTATGTG	2.3880695864380474e-07	1.0007738650714813e-06	1.5492984735755496e-06	1.574489205422534e-06	7.727336302172533e-07	7.366476535447909e-07	5.236633427718551e-07	1.7202884001615827e-06	6.824946270616545e-07	0.0	1.8521538558229452e-07
GGTCAAACGTGAAATGCTGTTTTCACACCCTAACACGAAACTGCGTTCGGAC	1.1144324736702983e-06	1.6679564417799702e-06	8.969622741741488e-07	7.87244602711267e-07	1.0537276775695076e-06	8.83977184253749e-07	1.2218811331297565e-06	8.945499680810466e-07	9.92719457544025e-07	1.4787459110871635e-07	8.334692351224768e-07
ACATGAATCTTAAATACCCTTTATAGCGACAAATTAAAAAGCATGTTATGTG	1.5124440714151118e-06	1.4010834110951748e-06	1.957008598200694e-06	1.695603759690252e-06	2.177703866980838e-06	2.6519315527635503e-06	1.3964355807295194e-06	1.6514768641496245e-06	2.1715738133809898e-06	2.957491822163558e-07	3.704307711656647e-07
GAGATAAAAATAAAACACTTTGGGGGCATGGAACGAAAAACAAGTTTGATAA	8.756255150264934e-07	5.337460613707569e-07	1.6308404985005783e-06	1.332260096898658e-06	2.599194938008641e-06	2.2836077259853958e-06	9.600494617484013e-07	2.8212729762613328e-06	1.675214084607878e-06	7.393729555414279e-08	9.260769279136241e-08
TTCGTAATTTAGAACGTTATTTTTTACATGGAACGAAAAACAAGTTTGATAA	0.0	0.0	2.4462607477508675e-07	1.8167183139464097e-07	7.024851183800573e-08	7.366476535447908e-08	0.0	0.0	0.0	0.0	0.0
GAGACAAGCACCAACGTACTTGGCACCATGGAACGAAAAACAAGTTTGATAA	2.467671905985587e-06	2.201702503161225e-06	1.223130373875434e-06	3.0278638565773494e-07	2.247952378811094e-06	2.2099429606343724e-06	2.4437622662709437e-06	1.7890999361620932e-06	7.445395931574688e-07	0.0	1.8521538558229452e-07
TGCCGAATAGGCAACGGACTTAACACTACCTAAATTTCAAACTTATTTGCCT	6.368185563826887e-07	4.670278036995581e-07	8.1542024924912e-08	1.2111455426309397e-07	1.404970236755488e-07	1.4732953070895816e-07	0.0	0.0	0.0	0.0	1.8521538558229452e-07
TTACTAAGTTAGAATGGTTTTTCCGTATCACAAGATTTAAATTTATTACGAC	1.4328417518675724e-06	1.4678016687663737e-06	8.154202492491198e-07	0.0	7.024851183800573e-08	0.0	0.0	0.0	0.0	0.0	0.0
AAGAGAATTGTTTATGTTATGTGACACGACAAATTAAAAAGCATGTTATGTG	2.3880695864380474e-07	2.0015477301476286e-07	0.0	0.0	0.0	2.2099429606343725e-07	8.72772237953092e-08	2.0643460801870306e-07	0.0	0.0	0.0
TGCGTAAGGCTGAAGAGAATTTGTTTCTGGCAAACGTTAACCAAGTTAAGTG	8.756255150264934e-07	5.337460613707569e-07	4.0771012462397536e-07	1.8167183139464097e-07	6.322366065417045e-07	8.83977184253749e-07	5.236633427718551e-07	1.3762307201246872e-06	4.963597287720125e-07	7.393729555414279e-08	1.8521538558229452e-07
TTTCTAACGTAGAACTATGTTCACTTTACCTAAATTTCAAACTTATTTGCCT	0.0	2.0015477301476286e-07	8.1542024924912e-08	2.4222910852618794e-07	0.0	1.4732953070895816e-07	0.0	0.0	6.204496609647407e-08	0.0	0.0
TTCTTAAGATTGGACCAGTTTCGATGACCCTAACACGAAACTGCGTTCGGAC	0.0	0.0	0.0	0.0	0.0	0.0	2.6183167138592757e-07	0.0	0.0	0.0	0.0
ATCACAATACTTAAAATTATTTTACTCGACAAATTAAAAAGCATGTTATGTG	0.0	4.670278036995581e-07	8.154202492491198e-07	1.090030988370158e-06	2.1074553551390154e-07	4.419885921268745e-07	0.0	4.128692160374061e-07	4.963597287720125e-07	7.393729555414279e-08	0.0
GCTACAAAATGAAAGCGGGTTGTTACCGACAAATTAAAAAGCATGTTATGTG	7.960231954789539e-07	8.673373497279175e-07	4.892521495490043e-07	5.45015494185079e-07	7.727336302172533e-07	1.399630541738558e-06	2.3564850424767774e-06	1.6514768641496245e-06	1.1788543558347664e-06	2.218118866619976e-07	5.556461567479593e-07
CACGAAAGCTGCAAGTTTTTTCCAAGTACCTAAATTTCAAACTTATTTGCCT	5.572162368351491e-07	2.668730306859617e-07	4.0771012462397536e-07	1.029473711238611e-06	4.917395828661558e-07	4.419885921268745e-07	3.491088951812368e-07	1.376230720124687e-07	1.2408993219272823e-07	0.0	0.0
ACGCTAATCGGTAAAGAAATTGGCCTTGGCAAACGTACAATTCTATTTGCTT	0.0	0.0	0.0	0.0	0.0	0.0	0.0	4.816807520436406e-07	0.0	0.0	0.0
GTCGCAAAGTGCAAGTTACTTACACACGACAAATTAAAAAGCATGTTATGTG	2.3880695864380474e-07	0.0	0.0	0.0	0.0	0.0	0.0	0.0	0.0	0.0	0.0
TCTGTAACATCAAAAAATTTTGGTAACATGGAACGAAAAACAAGTTTGATAA	2.3880695864380474e-07	1.334365153423976e-07	0.0	0.0	0.0	0.0	0.0	0.0	0.0	0.0	0.0
TCCACAAGGAGTAAGTGCGTTTTTGGCTGGCAAACGTTAACCAAGTTAAGTG	2.069660308247889e-06	1.8681112147935665e-06	1.1415883489492356e-06	1.090030988370158e-06	1.4049702367554877e-06	1.7679543685051943e-06	1.2218811331297565e-06	6.193038240561092e-07	1.2408993219272823e-07	7.393729555414279e-08	4.63038463956812e-07
GGTAAAAGGGATAACACATTTTTATACGACAAATTAAAAAGCATGTTATGTG	7.164208759314142e-07	5.337460613707569e-07	2.201634672975781e-06	1.6350464825506126e-06	1.4752187485973108e-06	1.3259657763760162e-06	8.72772237953092e-07	1.513853792137156e-06	9.306744914471109e-07	1.4787459110871635e-07	9.260769279136241e-08
TAATAAAACAGGAAGTTGCTTAGTTACGACAAATTAAAAAGCATGTTATGTG	0.0	2.0015477301476286e-07	1.6308404985005786e-07	2.4222910852618794e-07	4.917395828661558e-07	8.83977184253749e-07	1.745544475906184e-07	6.881153600623435e-08	3.722697965792842e-07	0.0	0.0
ACTAGAAAGAAGAAACGTATTGCTAGTACCTAAATTTCAAACTTATTTGCCT	5.572162368351491e-07	4.670278036995581e-07	3.261680997001157e-07	7.87244602711267e-07	7.727336302172533e-07	2.946590614179163e-07	4.36386118976546e-07	2.0643460801870306e-07	3.722697965792842e-07	1.4787459110871635e-07	1.8521538558229452e-07
GTTTGAAATTAAAAAATATTTTAAAAAACAAAACATAAAACACAGTTACCAA	0.0	0.0	1.0600463240242066e-06	3.63343662790438e-07	7.024851183800573e-08	1.4732953070895816e-07	0.0	0.0	0.0	0.0	0.0
ACTATAAATAATAAATGTGTTTCTAACATGGAACGAAAAACAAGTTTGATAA	3.980115977388839e-07	7.339008343855198e-07	8.969622741741488e-07	5.45015494185079e-07	2.1074553551390154e-07	5.156533574813536e-07	4.36386118976546e-07	4.128692160374061e-07	6.204496609647407e-08	7.393729555414279e-08	0.0
ACGTTAACATGCAAAAGTTTTTTTTACGACAAATTAAAAAGCATGTTATGTG	7.960231954789539e-07	1.2009286380815785e-06	1.1415883489492356e-06	1.756161036818331e-06	6.322366065417045e-07	1.0313067149638589e-06	6.982177903624736e-07	9.63361504087281e-07	6.204496609647406e-07	0.0	0.0
TCTACAAACAAAAACCTTCTTGGGCAATCACAAGATTTAAATTTATTACGAC	0.0	2.668730306859617e-07	0.0	0.0	0.0	0.0	0.0	0.0	0.0	0.0	0.0
CGACTAAGCACTAAAAACATTTTCTACGACAAATTAAAAAGCATGTTATGTG	1.4328417518675724e-06	6.004643190431222e-07	2.2831766979008095e-06	4.23900939921985e-07	2.1074553551390154e-07	1.0313067149638589e-06	0.0	2.752461440249374e-07	1.2408993219272823e-07	0.0	0.0
ATTTTAAACGTTAAGGTACTTGCACGCGACAAATTAAAAAGCATGTTATGTG	0.0	0.0	0.0	0.0	0.0	0.0	0.0	0.0	0.0	0.0	1.8521538558229452e-07
TTCACAATGTTCAATTACCTTTCGCTCATGGAACGAAAAACAAGTTTGATAA	0.0	2.668730306859617e-07	0.0	0.0	0.0	0.0	0.0	0.0	0.0	0.0	0.0
GGAACAAGGACTAAGTAAATTGTGACTGGCAAACGTACAATTCTATTTGCTT	2.3880695864380474e-07	0.0	0.0	0.0	0.0	0.0	0.0	0.0	0.0	0.0	0.0
CAATCAAAATGAAACGTAGTTGAACACATGGAACGAAAAACAAGTTTGATAA	1.4328417518675724e-06	1.8013929571223677e-06	1.0600463240242066e-06	1.3928173740267368e-06	1.1239761894078604e-06	1.399630541738558e-06	5.236633427718551e-07	3.440576800311718e-07	4.963597287720125e-07	0.0	9.260769279136241e-08
AGCATAACTATGAACCTAATTGCAATTACCTAAATTTCAAACTTATTTGCCT	4.776139172876095e-07	2.668730306859617e-07	7.33878224324091e-07	1.2111455426309397e-07	4.917395828661558e-07	1.4732953070895816e-07	4.36386118976546e-07	1.376230720124687e-07	1.2408993219272823e-07	0.0	0.0
TATCCAACCCGAAAAGCAATTTGATCTACCTAAATTTCAAACTTATTTGCCT	0.0	0.0	0.0	2.4222910852618794e-07	1.404970236755488e-07	2.946590614179163e-07	6.982177903624736e-07	2.752461440249374e-07	0.0	0.0	0.0
TCAATAAAAAGCAAGCTGATTCATAACGACAAATTAAAAAGCATGTTATGTG	0.0	0.0	2.4462607477508675e-07	1.2111455426309397e-07	0.0	0.0	0.0	1.376230720124687e-07	0.0	0.0	0.0
GACCCAAAGTAGAAGACCATTCAAGTCTGGCAAACGTTAACCAAGTTAAGTG	0.0	0.0	0.0	0.0	0.0	0.0	0.0	0.0	0.0	0.0	1.8521538558229452e-07
TCCTAAATGTGGAATTTCATTATGGTATCACAAGATTTAAATTTATTACGAC	5.572162368351491e-07	4.670278036995581e-07	8.154202492491198e-07	1.2111455426309397e-07	7.024851183800573e-08	2.2099429606343725e-07	0.0	0.0	0.0	0.0	0.0
GACCTAATACAAAACCATCTTTTTCGTACCTAAATTTCAAACTTATTTGCCT	1.2736371127606338e-06	2.668730306859617e-07	4.892521495490043e-07	6.66130048448173e-07	5.619880947033518e-07	1.0313067149638589e-06	5.236633427718551e-07	1.0321730400935155e-06	5.584046948678268e-07	0.0	2.778230783745175e-07
TATGAACGACTTTTCTACATAACTTCACCCTAACACGAAACTGCGTTCGGAC	3.1840927819134435e-07	3.3359128835716047e-07	0.0	2.4222910852618794e-07	7.024851183800573e-08	7.366476535447908e-08	4.36386118976546e-07	3.440576800311718e-07	2.4817986438545645e-07	0.0	0.0
TAATAAAGCAATAACGCTATTATCTTCATGGAACGAAAAACAAGTTTGATAA	3.1840927819134435e-07	6.671825767143209e-08	8.1542024924912e-08	1.2111455426309397e-07	1.404970236755488e-07	0.0	8.72772237953092e-08	0.0	0.0	1.4787459110871635e-07	0.0
CCTCGAATGTTAAAGGATATTTGACACGACAAATTAAAAAGCATGTTATGTG	4.776139172876095e-07	3.3359128835716047e-07	3.261680997001157e-07	9.68916434107064e-07	1.404970236755488e-07	4.419885921268745e-07	1.1346039093390196e-06	6.193038240561092e-07	2.4817986438545645e-07	0.0	1.8521538558229452e-07
CTTAAAACTAAGAAGGGTATTATAGATACCTAAATTTCAAACTTATTTGCCT	0.0	0.0	2.4462607477508675e-07	0.0	0.0	0.0	8.72772237953092e-08	0.0	0.0	0.0	0.0
TGTATAAAAGACAACCGGTTTGGGTCCATGGAACGAAAAACAAGTTTGATAA	9.55227834575219e-07	8.006190920567186e-07	6.523361993990621e-07	1.150588265501705e-06	1.4049702367554877e-06	7.366476535447909e-07	2.6183167138592757e-07	4.816807520436406e-07	3.722697965792842e-07	0.0	0.0
GATGTAAAGCTTAAGGAGTTTAGAGCATCACAAGATTTAAATTTATTACGAC	3.1840927819134435e-07	6.671825767143209e-08	8.1542024924912e-08	0.0	0.0	0.0	0.0	0.0	0.0	0.0	0.0
GGACGAACATTCAACGACATTGTTTGGAAGCAACAGGCAAACCGATTATGTA	0.0	0.0	0.0	0.0	0.0	0.0	0.0	0.0	1.861348982896421e-07	0.0	0.0
AGGTAAATCGTAAAAGTGATTCGTAGCATGGAACGAAAAACAAGTTTGATAA	1.6716487105101911e-06	2.201702503161225e-06	1.4677564486505206e-06	1.9983901453422067e-06	3.3016800563806017e-06	3.314914440957318e-06	3.840197846989032e-06	3.234142192298738e-06	1.923393948988937e-06	2.957491822163558e-07	4.63038463956812e-07
ACGACAACATTTAAGACCGTTCACGAATCACAAGATTTAAATTTATTACGAC	7.164208759314142e-07	5.337460613707569e-07	2.4462607477508675e-07	6.055727713166259e-08	0.0	0.0	0.0	0.0	0.0	0.0	0.0
TCAGGAAATGTAAATCTGCTTGATTGTACCTAAATTTCAAACTTATTTGCCT	7.164208759314142e-07	7.339008343855198e-07	7.33878224324091e-07	9.68916434107064e-07	5.619880947033518e-07	1.0313067149638589e-06	1.1346039093390196e-06	5.504922880498748e-07	3.722697965792842e-07	2.218118866619976e-07	0.0
AAGATAATCTCCAAGCCCTTTTTCAACATGGAACGAAAAACAAGTTTGATAA	4.776139172876095e-07	6.004643190431222e-07	9.785042990991779e-07	8.47801879842814e-07	1.6157157722693894e-06	1.9152838992187596e-06	6.109405665671643e-07	1.1697961121117079e-06	3.102248304823703e-07	0.0	0.0
AGAAAAAAGGCTAATCTGGTTAAAAACATGGAACGAAAAACAAGTTTGATAA	5.572162368351491e-07	8.673373497279175e-07	8.154202492491198e-07	1.029473711238611e-06	2.1074553551390154e-07	3.6832382677239544e-07	8.72772237953092e-08	4.128692160374061e-07	1.2408993219272823e-07	0.0	0.0
CCCGCAAAGGGGAAGAGGGTTCGGCGTACCTAAATTTCAAACTTATTTGCCT	0.0	4.003095460283593e-07	1.6308404985005786e-07	1.8167183139464097e-07	3.5124255918945033e-07	7.366476535447908e-08	8.72772237953092e-08	0.0	2.4817986438545645e-07	0.0	0.0
GTCATAAGGGGGAAGGCATTTGGGCGTACCTAAATTTCAAACTTATTTGCCT	4.776139172876095e-07	2.668730306859617e-07	7.33878224324091e-07	1.029473711238611e-06	6.322366065417045e-07	1.4732953070895817e-06	8.72772237953092e-07	8.257384320748122e-07	0.0	0.0	0.0
GATGTAAGAATCAACAATATTATTATCTGGCAAACGTTAACCAAGTTAAGTG	0.0	0.0	0.0	3.0278638565773494e-07	0.0	7.366476535447908e-08	0.0	0.0	0.0	0.0	0.0
CCCCCAAATGGAAAGGTGTTTTAATGCATGGAACGAAAAACAAGTTTGATAA	0.0	0.0	0.0	0.0	0.0	0.0	0.0	0.0	2.4817986438545645e-07	7.393729555414279e-08	9.260769279136241e-08
ACGCTAAAAATAAAACCCCTTTGATACATGGAACGAAAAACAAGTTTGATAA	0.0	0.0	0.0	0.0	0.0	2.946590614179163e-07	8.72772237953092e-08	0.0	0.0	0.0	0.0
GCCTAAAGTTACAAGGGTTTTATGAACATGGAACGAAAAACAAGTTTGATAA	8.756255150264934e-07	1.1342103804138792e-06	9.785042990991779e-07	4.84458217053532e-07	7.727336302172533e-07	5.156533574813536e-07	5.236633427718551e-07	5.504922880498748e-07	6.824946270616545e-07	1.4787459110871635e-07	1.8521538558229452e-07
TTTCAAATAGGGAATGTGCTTGGTGGTACCTAAATTTCAAACTTATTTGCCT	0.0	2.0015477301476286e-07	8.1542024924912e-08	0.0	7.024851183800573e-08	0.0	0.0	0.0	0.0	0.0	0.0
ATTTGAATTCTAAATGGTGTTCAATACTGGCAAACGTTAACCAAGTTAAGTG	2.706478864628206e-06	3.0690398528868095e-06	2.446260747750868e-06	2.4222910852618795e-06	3.3719285682224246e-06	3.388579206308341e-06	2.3564850424767774e-06	1.6514768641496245e-06	1.4890791863193356e-06	2.218118866619976e-07	1.8521538558229452e-07
GACAAAAACTCCCAAACTTATTTCGGCGACAAATTAAAAAGCATGTTATGTG	0.0	0.0	0.0	0.0	0.0	2.2099429606343725e-07	8.72772237953092e-08	0.0	0.0	0.0	0.0
TCTTCAACAGAAAAGACCCTTTGGGTTCAAAAAAACACAATTTCGTTGGGTA	0.0	0.0	0.0	0.0	0.0	0.0	0.0	0.0	0.0	0.0	1.8521538558229452e-07
TCCCAAATGTTTAAGGAGTTTTTATATGGCAAACGTACAATTCTATTTGCTT	1.6716487105101911e-06	2.268420760832424e-06	3.5878490967012725e-06	3.0278638565773495e-06	2.177703866980838e-06	1.7679543685051943e-06	1.3964355807295194e-06	1.99553454418652e-06	1.6131691185043677e-06	7.393729555414279e-08	9.260769279136241e-08
TTGACAACCCGGAACGCTATTTTGTCCTGGCAAACGTTAACCAAGTTAAGTG	0.0	0.0	0.0	0.0	0.0	0.0	0.0	0.0	0.0	0.0	1.8521538558229452e-07
TGGGCAAAGCCCAACATTGTTAGGGGCTGGCAAACGTTAACCAAGTTAAGTG	9.55227834575219e-07	4.003095460283593e-07	0.0	6.055727713166259e-08	2.1074553551390154e-07	3.6832382677239544e-07	2.6183167138592757e-07	1.376230720124687e-07	0.0	0.0	0.0
CCCTTAATATTTAAGTTCTTTTTTCCCTGGCAAACGTTAACCAAGTTAAGTG	2.3880695864380474e-07	1.5345199264375725e-06	8.154202492491198e-07	1.695603759690252e-06	9.83479165731155e-07	1.4732953070895817e-06	6.982177903624736e-07	1.7890999361620932e-06	1.2408993219272826e-06	7.393729555414279e-08	9.260769279136241e-08
AGTTCAAGTTGCAAGGGGTTTACCCGCGACAAATTAAAAAGCATGTTATGTG	5.0149461315187134e-06	6.538389251800812e-06	5.381773645040216e-06	6.964086870145245e-06	6.041372018061322e-06	9.502754730731259e-06	9.42594016989568e-06	8.188572784747613e-06	5.1497321860086665e-06	1.1829967288654232e-06	2.3151923197840604e-06
AAAAAAAAGTTGAATAGTGTTAGGAAATCACAAGATTTAAATTTATTACGAC	1.5124440714151118e-06	2.46857553384602e-06	1.3862144237254916e-06	8.47801879842814e-07	1.404970236755488e-07	7.366476535447908e-08	1.745544475906184e-07	6.881153600623435e-08	0.0	0.0	0.0
CCATAAATGACTAATCTTCTTTGGATCATGGAACGAAAAACAAGTTTGATAA	1.4328417518675724e-06	6.671825767143209e-07	2.4462607477508675e-07	1.2111455426309397e-07	6.322366065417045e-07	2.2099429606343725e-07	2.6183167138592757e-07	6.881153600623435e-08	6.204496609647407e-08	7.393729555414279e-08	0.0
TTTCCAAAAGAAAATTTCATTCGTTACATGGAACGAAAAACAAGTTTGATAA	1.2736371127606338e-06	1.0674921227426801e-06	1.0600463240242066e-06	1.332260096898658e-06	1.8264613077832907e-06	1.9152838992187596e-06	1.4837128045236855e-06	1.513853792137156e-06	1.6131691185043677e-06	2.957491822163558e-07	0.0
AGGAAAAGGCATAAGATCGTTCAAAACTGGCAAACGTTAACCAAGTTAAGTG	4.776139172876095e-07	2.0015477301476286e-07	5.707941744740332e-07	0.0	1.404970236755488e-07	3.6832382677239544e-07	3.491088951812368e-07	2.752461440249374e-07	0.0	0.0	0.0
AAAGAAAACGCGAAAATGGTTGAAGACGACAAATTAAAAAGCATGTTATGTG	3.1044904623659043e-06	5.204024098365171e-06	3.5878490967012725e-06	4.965696724791478e-06	4.144662198436207e-06	2.504602022049985e-06	2.269207818682611e-06	3.5093883363236757e-06	2.1715738133809898e-06	5.914983644337885e-07	9.26076927913624e-07
CACCGAATCAAAAACATAGTTTAGCTCGACAAATTAAAAAGCATGTTATGTG	3.980115977388839e-07	1.4678016687663737e-06	8.969622741741488e-07	4.84458217053532e-07	2.8099404735225426e-07	8.103124188992698e-07	4.36386118976546e-07	4.128692160374061e-07	1.861348982896421e-07	0.0	0.0
TCCTTAAGCAAAAACTAAATTGCCTCATCACAAGATTTAAATTTATTACGAC	2.1492626277954287e-06	2.935603337544412e-06	1.0600463240242066e-06	6.055727713166259e-08	7.024851183800573e-08	1.4732953070895816e-07	6.109405665671643e-07	0.0	1.2408993219272823e-07	0.0	0.0
CAGTCACCGATAATTCCCCTTGTCAACGACAAATTAAAAAGCATGTTATGTG	0.0	0.0	0.0	0.0	0.0	2.2099429606343725e-07	0.0	0.0	0.0	0.0	0.0
ACGTCAAAATTAAATTTTTTTTAAGAATCACAAGATTTAAATTTATTACGAC	0.0	5.337460613707569e-07	1.4677564486505206e-06	3.0278638565773494e-07	2.1074553551390154e-07	4.419885921268745e-07	8.72772237953092e-08	6.881153600623435e-08	0.0	0.0	0.0
TTATAAAATCATAAGATATTTAATGGCGACAAATTAAAAAGCATGTTATGTG	0.0	5.337460613707569e-07	2.4462607477508675e-07	2.4222910852618794e-07	4.917395828661558e-07	4.419885921268745e-07	8.72772237953092e-08	6.193038240561092e-07	4.963597287720125e-07	0.0	9.260769279136241e-08
CAACCAATCATAAAAGTCCTTGTTTTTACCTAAATTTCAAACTTATTTGCCT	3.1840927819134435e-07	6.004643190431222e-07	1.6308404985005786e-07	3.63343662790438e-07	1.404970236755488e-07	2.2099429606343725e-07	0.0	6.881153600623435e-08	0.0	0.0	0.0
TCTGTAACTGCTAAGGGACTTTTCTCCGACAAATTAAAAAGCATGTTATGTG	7.64182267659938e-06	5.27074235603637e-06	8.1542024924912e-06	6.842972315877526e-06	7.095099695630829e-06	9.208095669315645e-06	9.600494617484013e-06	6.812342064622925e-06	4.963597287720123e-06	1.5526832066425986e-06	2.1299769342039167e-06
ACTTAAGCAAAAACCCTGTTTTAGGACATGGAACGAAAAACAAGTTTGATAA	0.0	0.0	0.0	0.0	0.0	0.0	0.0	0.0	2.4817986438545645e-07	7.393729555414279e-08	0.0
CCTTAAATTTTGAATTCTTTTTGTCTCTGGCAAACGTTAACCAAGTTAAGTG	5.572162368351491e-07	1.0007738650714813e-06	5.707941744740332e-07	7.87244602711267e-07	4.917395828661558e-07	3.6832382677239544e-07	1.745544475906184e-07	2.752461440249374e-07	4.963597287720125e-07	7.393729555414279e-08	0.0
AAGTTAATGTGGAATAACCTTTAGGGCGACAAATTAAAAAGCATGTTATGTG	6.368185563826887e-07	7.339008343855198e-07	1.1415883489492356e-06	1.5139319282944551e-06	4.917395828661558e-07	8.83977184253749e-07	1.745544475906184e-07	2.752461440249374e-07	3.722697965792842e-07	2.957491822163558e-07	1.8521538558229452e-07
CGCATAATCTATAAATTGTTTAGTTGCTGGCAAACGTTAACCAAGTTAAGTG	1.5124440714151118e-06	1.0674921227426801e-06	1.7123825234256073e-06	1.090030988370158e-06	8.429821420556062e-07	8.103124188992698e-07	1.0473266855437103e-06	1.3762307201246872e-06	9.306744914471109e-07	0.0	4.63038463956812e-07
GCGGCAAGACGGAATCGGATTTGTAACGACAAATTAAAAAGCATGTTATGTG	4.776139172876095e-07	2.0015477301476286e-07	3.261680997001157e-07	6.055727713166259e-08	2.1074553551390154e-07	2.2099429606343725e-07	1.6582672521120179e-06	6.881153600623436e-07	1.4890791863193356e-06	2.957491822163558e-07	0.0
CCATCAAAGCTGGATAAACTTTGAAAAACAAAACATAAAACACAGTTACCAA	2.3880695864380474e-07	2.0015477301476286e-07	4.0771012462397536e-07	2.4222910852618794e-07	0.0	1.4732953070895816e-07	3.491088951812368e-07	3.440576800311718e-07	6.204496609647407e-08	0.0	0.0
CATTGAAGCGTAAACAGTTTTAGAGGCATGGAACGAAAAACAAGTTTGATAA	3.661706699198681e-06	1.0674921227426801e-06	8.154202492491198e-07	6.05572771316626e-07	4.214910710278031e-07	5.893181228358326e-07	3.491088951812368e-07	2.0643460801870306e-07	5.584046948678268e-07	0.0	9.260769279136241e-08
TGGTGAAACCCCAAGTCGTTTCGATTCTGGCAAACGTTAACCAAGTTAAGTG	9.55227834575219e-07	1.334365153423976e-06	1.1415883489492356e-06	1.3928173740267368e-06	9.83479165731155e-07	7.366476535447909e-07	9.600494617484013e-07	1.1009845760997496e-06	8.065845592543827e-07	7.393729555414279e-08	0.0
TAGTAAACACATAATTCCTTGTGCTACATGGAACGAAAAACAAGTTTGATAA	3.1840927819134435e-07	2.0015477301476286e-07	0.0	6.055727713166259e-08	1.404970236755488e-07	1.4732953070895816e-07	0.0	3.440576800311718e-07	1.2408993219272823e-07	0.0	0.0
CCCGGAATACTAAATATCTTTATAAAAATTAAATATGTAATAGACTTCTCGT	0.0	0.0	7.33878224324091e-07	2.4222910852618794e-07	0.0	1.4732953070895816e-07	0.0	6.881153600623435e-08	2.4817986438545645e-07	0.0	0.0
CCATCAAAATTTAAAAGACTTCCGTTTACCTAAATTTCAAACTTATTTGCCT	0.0	0.0	3.261680997001157e-07	0.0	0.0	0.0	0.0	0.0	0.0	0.0	0.0
TACATAAAGTGGAATCAGATTATCCCCGACAAATTAAAAAGCATGTTATGTG	1.0348301541227585e-06	4.003095460283593e-07	4.892521495490043e-07	3.63343662790438e-07	7.024851183800574e-07	8.103124188992698e-07	9.600494617484013e-07	4.816807520436406e-07	6.204496609647406e-07	1.4787459110871635e-07	9.260769279136241e-08
GGAGAAAGGATTAAGGCGATTCTTACATCACAAGATTTAAATTTATTACGAC	3.980115977388839e-07	6.671825767143209e-07	2.4462607477508675e-07	6.055727713166259e-08	7.024851183800573e-08	0.0	0.0	0.0	0.0	0.0	0.0
CTGGCAACAGATAAGGTAGTTCGTAAGCATAAAGAAAAAAGAAAGTTTGTTT	0.0	0.0	0.0	0.0	0.0	0.0	0.0	0.0	0.0	0.0	1.8521538558229452e-07
CGTGTAAATCGGAATTTTCTTCGCCGTACCTAAATTTCAAACTTATTTGCCT	0.0	4.670278036995581e-07	4.892521495490043e-07	3.63343662790438e-07	1.404970236755488e-07	9.576419496093798e-07	1.1346039093390196e-06	6.881153600623436e-07	1.861348982896421e-07	1.4787459110871635e-07	9.260769279136241e-08
AAGCGAATCATTAAATTAGTTTCGAGTGGCAAACGTACAATTCTATTTGCTT	7.164208759314142e-07	7.339008343855198e-07	1.223130373875434e-06	2.3617338081338007e-06	1.334721724925232e-06	3.6832382677239544e-07	1.745544475906184e-07	1.1009845760997496e-06	6.824946270616545e-07	7.393729555414279e-08	9.260769279136241e-08
GGTATAATAGCGAAAAGGGTTTGATTTACCTAAATTTCAAACTTATTTGCCT	4.776139172876095e-07	6.671825767143209e-08	5.707941744740332e-07	4.23900939921985e-07	3.5124255918945033e-07	2.946590614179163e-07	8.72772237953092e-08	2.0643460801870306e-07	3.722697965792842e-07	2.218118866619976e-07	0.0
CGCGCAAGCTGTAAGCTTGTTTTAATCGACAAATTAAAAAGCATGTTATGTG	0.0	0.0	0.0	0.0	2.1074553551390154e-07	4.419885921268745e-07	0.0	6.881153600623435e-08	0.0	0.0	0.0
GTTAAAAAGTAGAAATTCTTTTCGTTTACCTAAATTTCAAACTTATTTGCCT	2.3880695864380474e-07	4.003095460283593e-07	7.33878224324091e-07	1.029473711238611e-06	5.619880947033518e-07	9.576419496093798e-07	5.236633427718551e-07	7.56926896068578e-07	7.445395931574688e-07	0.0	9.260769279136241e-08
TCGTTAACAGAAAATAGTATTTGGATCGACAAATTAAAAAGCATGTTATGTG	0.0	0.0	3.261680997001157e-07	3.0278638565773494e-07	1.404970236755488e-07	2.2099429606343725e-07	1.745544475906184e-07	2.0643460801870306e-07	6.204496609647407e-08	0.0	9.260769279136241e-08
CTAATAAGGATCAAGTGTGTTATTGTCGACAAATTAAAAAGCATGTTATGTG	0.0	5.337460613707569e-07	2.4462607477508675e-07	2.4222910852618794e-07	3.5124255918945033e-07	5.893181228358326e-07	1.745544475906184e-07	1.376230720124687e-07	0.0	0.0	0.0
GTCTAAACACTCAATCAGATTATCTCCGACAAATTAAAAAGCATGTTATGTG	1.735330566143479e-05	1.134210380413879e-05	8.398828567266286e-06	8.296346967032342e-06	9.905040169153371e-06	7.661135596875039e-06	9.775049065072345e-06	8.326195856760082e-06	4.281102660658469e-06	1.2569340244208582e-06	8.334692351224768e-07
TACCCAATATGGAAGGGGTTTTGCGATACCTAAATTTCAAACTTATTTGCCT	1.0348301541227585e-06	1.4010834110951748e-06	1.223130373875434e-06	7.87244602711267e-07	1.5454672604391337e-06	1.0313067149638589e-06	4.36386118976546e-07	7.56926896068578e-07	6.824946270616545e-07	1.4787459110871635e-07	9.260769279136241e-08
ATTATAATCATTAAAATTGTTAAAACCGACAAATTAAAAAGCATGTTATGTG	0.0	4.670278036995581e-07	8.969622741741488e-07	4.23900939921985e-07	7.727336302172533e-07	9.576419496093798e-07	7.854950141577828e-07	6.193038240561092e-07	2.4817986438545645e-07	0.0	0.0
CTGGTAATCATAAATGCTGTTGTTATCATGGAACGAAAAACAAGTTTGATAA	1.5920463909626516e-06	8.006190920567186e-07	1.1415883489492356e-06	7.2668732557972e-07	1.1942247012415864e-06	1.4732953070895817e-06	1.745544475906184e-07	5.504922880498748e-07	3.722697965792842e-07	7.393729555414279e-08	0.0
CAACTAAGTCTGAAGAAGCTTCGTTGCGACAAATTAAAAAGCATGTTATGTG	0.0	0.0	0.0	4.23900939921985e-07	2.1074553551390154e-07	7.366476535447908e-08	0.0	2.752461440249374e-07	6.204496609647407e-08	0.0	1.8521538558229452e-07
ACAGCAACATTCAACCGAATTGCAGGCGACAAATTAAAAAGCATGTTATGTG	1.0507506180322666e-05	8.139627435909583e-06	8.643454642041372e-06	1.0113065280990311e-05	1.1310010405908858e-05	9.429089965380232e-06	1.2306088555091732e-05	8.876688144809957e-06	7.9417556603478e-06	1.4048086155317284e-06	3.0560538621153896e-06
TACTCAACGTTAAAAGGAATTTGTTTGCCGAAATTACAAAATGTTTTGAATT	0.0	0.0	0.0	0.0	0.0	0.0	0.0	0.0	0.0	0.0	2.778230783745175e-07
CCTCGAAACAACAATCATATTTCAGACATGGAACGAAAAACAAGTTTGATAA	2.308467266890508e-06	1.0674921227426801e-06	1.0600463240242066e-06	1.2111455426309398e-06	2.8801889853527983e-06	1.6942896031541705e-06	3.4038117280182016e-06	2.6836499042488636e-06	2.5438436099580754e-06	3.6968647777071396e-07	1.296507699082516e-06
GTCGCAATAGTTAATCCAGTTTTATTCGACAAATTAAAAAGCATGTTATGTG	2.3880695864380474e-07	3.3359128835716047e-07	2.4462607477508675e-07	1.2111455426309397e-07	7.024851183800573e-08	0.0	0.0	0.0	3.102248304823703e-07	0.0	0.0
GGCGCAATAATTAAAAGTCTTCAGAGCGACAAATTAAAAAGCATGTTATGTG	4.776139172876095e-07	4.003095460283593e-07	2.4462607477508675e-07	3.63343662790438e-07	1.404970236755488e-07	1.4732953070895816e-07	0.0	0.0	0.0	0.0	0.0
ACCAAAAGAGTAAACTCCCTTAAATACGACAAATTAAAAAGCATGTTATGTG	2.3880695864380474e-07	8.673373497279175e-07	1.0600463240242066e-06	1.8772755910860489e-06	1.334721724925232e-06	1.5469600724406051e-06	6.109405665671643e-07	1.926723008174562e-06	9.306744914471109e-07	2.218118866619976e-07	3.704307711656647e-07
CTACTAATTAGTAAACCGTTTTATAATACCTAAATTTCAAACTTATTTGCCT	0.0	3.3359128835716047e-07	7.33878224324091e-07	1.090030988370158e-06	1.404970236755488e-07	4.419885921268745e-07	1.745544475906184e-07	2.0643460801870306e-07	2.4817986438545645e-07	0.0	0.0
TGTAAAAATAGCAAGAGAGTTACGAATACCTAAATTTCAAACTTATTTGCCT	1.5124440714151118e-06	2.268420760832424e-06	2.5278027726758968e-06	2.0589474224818463e-06	1.9669583314669368e-06	1.620624837803147e-06	1.6582672521120179e-06	1.7890999361620932e-06	8.686295253512965e-07	2.218118866619976e-07	9.260769279136241e-08
TCAGTAAATAACAAGGGTTTTTCGGGCATGGAACGAAAAACAAGTTTGATAA	6.368185563826887e-07	8.673373497279175e-07	7.33878224324091e-07	4.23900939921985e-07	4.917395828661558e-07	2.946590614179163e-07	1.745544475906184e-07	6.193038240561092e-07	5.584046948678268e-07	7.393729555414279e-08	9.260769279136241e-08
CGGAGAAATCGAAACGATTTTGGAAGTACCTAAATTTCAAACTTATTTGCCT	0.0	6.004643190431222e-07	8.969622741741488e-07	6.05572771316626e-07	8.429821420556062e-07	5.893181228358326e-07	3.491088951812368e-07	8.257384320748122e-07	4.3431476267509854e-07	7.393729555414279e-08	9.260769279136241e-08
TGCCAAAACGGAAAGCATTTTAGCTTCATGGAACGAAAAACAAGTTTGATAA	0.0	0.0	0.0	0.0	0.0	0.0	0.0	0.0	0.0	0.0	1.8521538558229452e-07
CCCTGAAACTCGAACCACGTTCTTGGACCCTAACACGAAACTGCGTTCGGAC	3.1840927819134435e-07	8.006190920567186e-07	7.33878224324091e-07	6.05572771316626e-07	4.214910710278031e-07	1.2523010110249926e-06	1.4837128045236855e-06	1.376230720124687e-07	1.2408993219272823e-07	0.0	0.0
AGTTAAATCTATAACATGTTTAACCGCATGGAACGAAAAACAAGTTTGATAA	0.0	0.0	0.0	0.0	0.0	0.0	2.6183167138592757e-07	0.0	6.204496609647407e-08	0.0	0.0
ATTCTAACAAACAAAGAGATTTAGTATACCTAAATTTCAAACTTATTTGCCT	0.0	3.3359128835716047e-07	3.261680997001157e-07	1.8167183139464097e-07	7.024851183800573e-08	7.366476535447908e-08	0.0	0.0	0.0	0.0	0.0
ACGGGAATATACTTCATAGATAACTTCATGGAACGAAAAACAAGTTTGATAA	0.0	0.0	0.0	0.0	0.0	0.0	0.0	0.0	1.861348982896421e-07	0.0	0.0
GCAAAAAAAAGGAAGATCTTTAAAGGATCACAAGATTTAAATTTATTACGAC	4.776139172876095e-07	4.670278036995581e-07	7.33878224324091e-07	5.45015494185079e-07	1.404970236755488e-07	0.0	8.72772237953092e-08	0.0	0.0	0.0	0.0
GATTCAACCGCGAAGAGCATTCCTAGTACCTAAATTTCAAACTTATTTGCCT	2.3880695864380474e-07	3.3359128835716047e-07	0.0	3.0278638565773494e-07	1.404970236755488e-07	2.2099429606343725e-07	8.72772237953092e-08	1.376230720124687e-07	1.2408993219272823e-07	0.0	9.260769279136241e-08
TAGTGAACACGCAAATCGGTTTCTCTCGACAAATTAAAAAGCATGTTATGTG	2.3880695864380474e-07	0.0	1.6308404985005786e-07	0.0	0.0	0.0	0.0	0.0	0.0	0.0	0.0
CACTCAACCTCTAACTCGCTTCGTCGCGACAAATTAAAAAGCATGTTATGTG	2.3880695864380474e-07	2.668730306859617e-07	2.4462607477508675e-07	0.0	0.0	0.0	0.0	0.0	0.0	0.0	0.0
ACCTCAATAAATAAAGCTATTCGTGTCTGGCAAACGTTAACCAAGTTAAGTG	0.0	0.0	0.0	0.0	0.0	0.0	2.6183167138592757e-07	6.881153600623435e-08	0.0	7.393729555414279e-08	0.0
CTCTTAAATTGCAAAATTGTTTGTGAAATTAAATATGTAATAGACTTCTCGT	0.0	4.670278036995581e-07	6.523361993990621e-07	1.8167183139464097e-07	7.024851183800573e-08	7.366476535447908e-08	0.0	6.881153600623435e-08	1.861348982896421e-07	0.0	9.260769279136241e-08
CTACCAAGCTATAAATTAGTTAGAAACTGGCAAACGTTAACCAAGTTAAGTG	0.0	7.339008343855198e-07	8.154202492491198e-07	6.66130048448173e-07	5.619880947033518e-07	1.2523010110249926e-06	1.745544475906184e-07	1.1009845760997496e-06	8.065845592543827e-07	7.393729555414279e-08	9.260769279136241e-08
TAGATAATCACTAACACCATTATCGCTACCTAAATTTCAAACTTATTTGCCT	0.0	0.0	0.0	0.0	0.0	0.0	4.36386118976546e-07	2.0643460801870306e-07	6.204496609647407e-08	0.0	0.0
TCCCAAAGCACTAACTGTCTTAATGTTACCTAAATTTCAAACTTATTTGCCT	7.960231954789539e-07	1.1342103804138792e-06	4.892521495490043e-07	1.029473711238611e-06	1.1942247012415864e-06	1.0313067149638589e-06	6.109405665671643e-07	1.0321730400935155e-06	1.2408993219272823e-07	0.0	9.260769279136241e-08
ATAAAAACCTCGAACTTGATTGGGATCATGGAACGAAAAACAAGTTTGATAA	2.3880695864380474e-07	6.004643190431222e-07	7.33878224324091e-07	3.0278638565773494e-07	6.322366065417045e-07	5.893181228358326e-07	3.491088951812368e-07	6.881153600623436e-07	6.824946270616545e-07	7.393729555414279e-08	4.63038463956812e-07
ACTGTAATAGAGAAATCCGTTTAGCTTTTAGAAAAATCAACAATTTTAATTG	2.3880695864380474e-07	0.0	1.6308404985005786e-07	0.0	0.0	0.0	0.0	0.0	0.0	0.0	0.0
GACGTAAAGGGTAAAGGTTTTATGACTACCTAAATTTCAAACTTATTTGCCT	4.776139172876095e-07	0.0	4.892521495490043e-07	0.0	2.8099404735225426e-07	4.419885921268745e-07	1.745544475906184e-07	1.376230720124687e-07	1.2408993219272823e-07	0.0	0.0
TCTTTAAACCGGAAATATGTTTGGTCTCACAAAATTACAACACTGTTTCGTT	0.0	0.0	0.0	0.0	2.1074553551390154e-07	0.0	0.0	0.0	0.0	0.0	0.0
TTTCAAATGGTAAAAGTGATTAAGCGCGACAAATTAAAAAGCATGTTATGTG	0.0	2.668730306859617e-07	1.6308404985005786e-07	0.0	0.0	0.0	8.72772237953092e-08	6.881153600623435e-08	0.0	0.0	0.0
CTTAAAATCAGTAAATTGCTTTTCAATACCTAAATTTCAAACTTATTTGCCT	3.1840927819134435e-07	2.668730306859617e-07	7.33878224324091e-07	4.23900939921985e-07	1.404970236755488e-07	5.893181228358326e-07	6.982177903624736e-07	4.816807520436406e-07	1.861348982896421e-07	0.0	0.0
TATTGAAATAGTAAATTTTTTGTAAGTACCTAAATTTCAAACTTATTTGCCT	0.0	0.0	0.0	0.0	2.8099404735225426e-07	3.6832382677239544e-07	3.491088951812368e-07	6.881153600623436e-07	3.722697965792842e-07	1.4787459110871635e-07	0.0
CTTCAAAATCGGAAATAACTTTCTCGCGACAAATTAAAAAGCATGTTATGTG	2.865683503723285e-06	3.1357581105580084e-06	3.01705492222607e-06	3.5728793507647407e-06	2.247952378811094e-06	3.1675849102437524e-06	2.0073761472886824e-06	2.408403760223926e-06	7.445395931574688e-07	0.0	2.778230783745175e-07
GGCAGAATGCATAAAAATATTTAGGGCATGGAACGAAAAACAAGTTTGATAA	1.0348301541227585e-06	1.334365153423976e-06	1.3862144237254916e-06	1.3928173740267368e-06	7.024851183800574e-07	8.103124188992698e-07	8.72772237953092e-07	7.56926896068578e-07	2.4817986438545645e-07	0.0	9.260769279136241e-08
GTTGGAATCTTCAAGGGACTTAGCCCCTGGCAAACGTTAACCAAGTTAAGTG	1.4328417518675724e-06	2.668730306859617e-07	3.261680997001157e-07	6.05572771316626e-07	8.429821420556062e-07	3.6832382677239544e-07	1.6582672521120179e-06	7.56926896068578e-07	3.722697965792842e-07	0.0	9.260769279136241e-08
TGTGTAAAAAGAAAGTACTTTACCCCCTGGCAAACGTTAACCAAGTTAAGTG	0.0	4.670278036995581e-07	8.1542024924912e-08	7.87244602711267e-07	7.024851183800574e-07	5.893181228358326e-07	3.491088951812368e-07	5.504922880498748e-07	3.102248304823703e-07	1.4787459110871635e-07	0.0
CTTCAAACACCAAATCTCCTTCGCATATCACAAGATTTAAATTTATTACGAC	4.378127575138397e-06	3.869658944941196e-06	2.120092648050752e-06	1.4533746511548156e-06	7.024851183800574e-07	4.419885921268745e-07	3.491088951812368e-07	6.881153600623435e-08	0.0	0.0	0.0
GCTAAAATATGTAACAGGTTTAAGCATACCTAAATTTCAAACTTATTTGCCT	8.756255150264934e-07	1.0674921227426801e-06	1.3862144237254916e-06	1.2717028197705791e-06	9.83479165731155e-07	9.576419496093798e-07	1.2218811331297565e-06	1.1009845760997496e-06	8.686295253512965e-07	0.0	9.260769279136241e-08
AACCTAATGTGCAATTATCTTCTTCGCGACAAATTAAAAAGCATGTTATGTG	5.492560048803952e-06	1.8681112147935665e-06	2.038550623125723e-06	7.2668732557972e-07	1.4049702367554877e-06	6.629828881903117e-07	1.2218811331297565e-06	1.513853792137156e-06	4.963597287720125e-07	2.957491822163558e-07	9.260769279136241e-08
GAACAAATTACAATTCGCTTTTAACAAATTAAATATGTAATAGACTTCTCGT	0.0	3.3359128835716047e-07	1.3046723988004629e-06	6.05572771316626e-07	2.8099404735225426e-07	8.103124188992698e-07	8.72772237953092e-08	3.440576800311718e-07	3.722697965792842e-07	0.0	0.0
AAGGAAATTTATAATGGATTTTACTGCATGGAACGAAAAACAAGTTTGATAA	3.1840927819134435e-07	1.2009286380815785e-06	1.6308404985005783e-06	1.150588265501705e-06	9.132306538939589e-07	8.103124188992698e-07	0.0	7.56926896068578e-07	9.92719457544025e-07	7.393729555414279e-08	0.0
TCTGTAATTGTAAAACGGGTTCCGGGCTGGCAAACGTTAACCAAGTTAAGTG	1.5124440714151118e-06	2.134984245490026e-06	2.3647187228258384e-06	2.482848362401519e-06	1.8967098196251138e-06	2.1362781952833486e-06	1.3964355807295194e-06	1.7890999361620932e-06	1.675214084607878e-06	7.393729555414279e-08	9.260769279136241e-08
CAAGCAAGGCAAAAGGACCTTCCCAGATCACAAGATTTAAATTTATTACGAC	6.368185563826887e-07	4.670278036995581e-07	3.261680997001157e-07	0.0	0.0	0.0	0.0	0.0	0.0	0.0	0.0
TGTTTAAAGGAAAAATCATTTGTTAATACCTAAATTTCAAACTTATTTGCCT	3.980115977388839e-07	1.334365153423976e-07	4.0771012462397536e-07	3.0278638565773494e-07	2.1074553551390154e-07	3.6832382677239544e-07	0.0	0.0	0.0	0.0	0.0
AGCGGAATATTCAAACTTCTTCACATATCACAAGATTTAAATTTATTACGAC	0.0	4.670278036995581e-07	1.6308404985005786e-07	0.0	0.0	0.0	0.0	0.0	0.0	0.0	0.0
CTAACAACAGAAAATTTAGTTCTGTCCCCCAAATAGGCAAAGCTTTTCCCAA	2.3880695864380474e-07	0.0	0.0	0.0	0.0	0.0	0.0	6.881153600623435e-08	0.0	0.0	0.0
TCTCTAAGGATTAAGCAGCTTAACCTTACCTAAATTTCAAACTTATTTGCCT	0.0	4.670278036995581e-07	4.0771012462397536e-07	2.4222910852618794e-07	0.0	0.0	0.0	0.0	0.0	0.0	0.0
CTACGAACAAATAATTTAGTTATTCGCTGGCAAACGTTAACCAAGTTAAGTG	1.5124440714151118e-06	1.1342103804138792e-06	1.7939245483506363e-06	2.9673065794492707e-06	3.3016800563806017e-06	2.8729258488281397e-06	5.06207898013022e-06	3.7846344803486136e-06	2.9781583726276767e-06	5.914983644337885e-07	6.482538495401822e-07
TTTTTAATAGTTACTCAATTGTTTTACTGGCAAACGTTAACCAAGTTAAGTG	0.0	0.0	0.0	0.0	0.0	0.0	0.0	0.0	1.861348982896421e-07	0.0	0.0
TTGAGAACCCGGAAGGGTATTTAGTCCATGGAACGAAAAACAAGTTTGATAA	0.0	0.0	0.0	0.0	0.0	0.0	0.0	0.0	0.0	5.914983644337885e-07	2.778230783745175e-07
CCACTAAGAGTAAACACAATTAACCCAACAAAACATAAAACACAGTTACCAA	0.0	0.0	0.0	0.0	0.0	0.0	0.0	0.0	0.0	0.0	2.778230783745175e-07
TTATTAATTTACAACATTGTTGTTAGAACAAAACATAAAACACAGTTACCAA	0.0	0.0	0.0	2.4222910852618794e-07	0.0	0.0	0.0	0.0	0.0	0.0	0.0
AATTTAAGGTATAATAGGATTTAGGGTACCTAAATTTCAAACTTATTTGCCT	0.0	0.0	0.0	0.0	3.5124255918945033e-07	0.0	0.0	2.752461440249374e-07	1.861348982896421e-07	0.0	0.0
TACACAAAATAAAAATGCATTTTGTTCGACAAATTAAAAAGCATGTTATGTG	3.980115977388839e-07	9.340556073991162e-07	5.707941744740332e-07	1.937832868214128e-06	1.6157157722693894e-06	2.2099429606343724e-06	1.1346039093390196e-06	1.1009845760997496e-06	2.4817986438545645e-07	3.6968647777071396e-07	7.408615423313294e-07
GAATAAATGCGAAACTTCTTTTCATTTACCTAAATTTCAAACTTATTTGCCT	0.0	0.0	0.0	0.0	0.0	3.6832382677239544e-07	3.491088951812368e-07	4.128692160374061e-07	4.3431476267509854e-07	0.0	0.0
GAAGTAATACTTAATAGTCTTACAGACGACAAATTAAAAAGCATGTTATGTG	3.184092781913444e-06	2.5352937915172188e-06	2.3647187228258384e-06	3.3306502422408647e-06	2.107455355139015e-06	2.357272491347938e-06	3.1419800566357035e-06	3.1653306562867806e-06	1.427034220215825e-06	4.436237733250721e-07	1.1112923134916156e-06
GGTATAAAAAGAAAGGGGTTTTTTGTCATGGAACGAAAAACAAGTTTGATAA	0.0	0.0	0.0	2.4222910852618794e-07	1.404970236755488e-07	3.6832382677239544e-07	8.72772237953092e-08	2.0643460801870306e-07	0.0	0.0	0.0
TTCAGACCACGGAACGGAATTTAGTCCTGGCAAACGTTAACCAAGTTAAGTG	0.0	0.0	0.0	0.0	0.0	0.0	0.0	0.0	0.0	0.0	1.8521538558229452e-07
TCGACAACCAGCAAGGGGGTTCGAGACGACAAATTAAAAAGCATGTTATGTG	5.492560048803952e-06	7.0054170554992035e-06	5.871025794590389e-06	6.903529593005605e-06	8.359572908714238e-06	5.156533574813536e-06	4.363861189765461e-06	4.472749840410957e-06	5.1497321860086665e-06	3.6968647777071396e-07	8.334692351224768e-07
TTCGCAAACATGAAACGCCTTCTTTAGTACGAACTAAAAATTATATTTGCCA	0.0	0.0	0.0	0.0	0.0	0.0	0.0	3.440576800311718e-07	0.0	0.0	0.0
AGCTCAATTAAAAAGTCCATTTTCTATACCTAAATTTCAAACTTATTTGCCT	0.0	4.003095460283593e-07	1.6308404985005786e-07	0.0	0.0	0.0	0.0	0.0	0.0	0.0	0.0
GTTATAATGTGGAATTATATTGTTATCGACAAATTAAAAAGCATGTTATGTG	0.0	0.0	0.0	0.0	0.0	2.2099429606343725e-07	0.0	0.0	0.0	7.393729555414279e-08	0.0
AGCCCAATTGATAATACGTTTTAGTGCTGGCAAACGTTAACCAAGTTAAGTG	1.4328417518675724e-06	8.006190920567186e-07	8.969622741741488e-07	3.63343662790438e-07	1.1942247012415864e-06	4.419885921268745e-07	1.6582672521120179e-06	1.6514768641496245e-06	6.824946270616545e-07	2.218118866619976e-07	7.408615423313294e-07
TGTTTAACTGGAAAGTCTGTTGCTCCTGGCAAACGTACAATTCTATTTGCTT	2.1492626277954287e-06	1.4010834110951748e-06	1.6308404985005783e-06	1.332260096898658e-06	2.247952378811094e-06	2.6519315527635503e-06	2.0073761472886824e-06	1.8579114721740514e-06	1.985438915092447e-06	9.611848422045024e-07	7.408615423313294e-07
TATACAAATTGCAAGCTACTTTTAAACGACAAATTAAAAAGCATGTTATGTG	1.2736371127606338e-06	2.201702503161225e-06	3.832475171464667e-06	3.875665736428256e-06	3.0206860090364446e-06	2.6519315527635503e-06	1.1346039093390196e-06	3.4405768003117177e-06	1.7372590507003942e-06	7.393729555414279e-08	0.0
TACAAAACTTGGAATCATGTTAGATGTACCTAAATTTCAAACTTATTTGCCT	1.5920463909626516e-06	1.4678016687663737e-06	1.3046723988004629e-06	9.68916434107064e-07	1.1942247012415864e-06	8.83977184253749e-07	5.236633427718551e-07	1.1009845760997496e-06	2.4817986438545645e-07	1.4787459110871635e-07	2.778230783745175e-07
TGTTGAATGTGTAAGTAATTTTTTATCGACAAATTAAAAAGCATGTTATGTG	3.980115977388839e-07	1.1342103804138792e-06	2.120092648050752e-06	1.937832868214128e-06	1.4752187485973108e-06	1.6942896031541705e-06	4.36386118976546e-07	1.582665328149114e-06	2.4817986438545645e-07	0.0	9.260769279136241e-08
CAGCAAATAGATAATATTCTTTGTTCCGACAAATTAAAAAGCATGTTATGTG	2.1492626277954287e-06	4.13653197562599e-06	6.1156518693654765e-06	5.874055881770463e-06	3.5124255918945034e-06	5.672186932293738e-06	4.363861189765461e-06	6.055415168548624e-06	3.2883832031122457e-06	4.436237733250721e-07	6.482538495401822e-07
GTATAAACGATGAACGGCCTTACGACCATGGAACGAAAAACAAGTTTGATAA	2.308467266890508e-06	1.8681112147935665e-06	1.957008598200694e-06	1.6350464825506126e-06	1.264473213083409e-06	7.366476535447909e-07	9.600494617484013e-07	4.128692160374061e-07	4.3431476267509854e-07	7.393729555414279e-08	0.0
GTTGAAAATCGTAAGTTATTTATGCCACCCTAACACGAAACTGCGTTCGGAC	0.0	0.0	0.0	0.0	0.0	0.0	0.0	0.0	0.0	0.0	1.8521538558229452e-07
TAAGTAAATCCAAAAAATCTTTGTCCCATGGAACGAAAAACAAGTTTGATAA	2.308467266890508e-06	2.7354485645308153e-06	2.446260747750868e-06	1.695603759690252e-06	2.107455355139015e-06	3.5359087370219065e-06	1.4837128045236855e-06	2.2707806882114573e-06	1.4890791863193356e-06	2.957491822163558e-07	2.778230783745175e-07
GCGTCAAATGTGAATAAAATTCGTAGTGCTTAATTATCAACACTATTGACAA	1.0348301541227585e-06	2.0015477301476286e-07	0.0	0.0	0.0	0.0	0.0	0.0	0.0	0.0	0.0
ATATCAACCATTACACCATTTATTTACTGGCAAACGTTAACCAAGTTAAGTG	0.0	0.0	0.0	0.0	0.0	2.946590614179163e-07	1.745544475906184e-07	0.0	1.861348982896421e-07	0.0	0.0
CTTATAACTTCTAAAGAACTTCAGGACGACAAATTAAAAAGCATGTTATGTG	4.776139172876095e-07	1.334365153423976e-06	1.6308404985005783e-06	1.5139319282944551e-06	4.917395828661558e-07	5.893181228358326e-07	3.491088951812368e-07	7.56926896068578e-07	3.102248304823703e-07	1.4787459110871635e-07	0.0
CCCCGAAGCGAGAAGAAGTTTGTAAGCGACAAATTAAAAAGCATGTTATGTG	6.368185563826887e-07	6.671825767143209e-07	8.154202492491198e-07	1.3928173740267368e-06	1.6859642841112123e-06	1.4732953070895817e-06	1.3091583569239228e-06	1.513853792137156e-06	2.4817986438545645e-07	1.4787459110871635e-07	0.0
AAGAAAACACGGAACGGTATTTATTCCTGGCAAACGTTAACCAAGTTAAGTG	0.0	0.0	0.0	0.0	0.0	0.0	0.0	0.0	0.0	2.957491822163558e-07	1.8521538558229452e-07
ATCTAAACAAGGAAACCAATTTAACTCTGGCAAACGTTAACCAAGTTAAGTG	8.756255150264934e-07	1.2009286380815785e-06	8.154202492491198e-07	1.150588265501705e-06	1.1942247012415864e-06	8.103124188992698e-07	1.83282169970035e-06	1.1697961121117079e-06	4.3431476267509854e-07	7.393729555414279e-08	0.0
TTCTCAATACGGAAGGAATTTATTAGCGACAAATTAAAAAGCATGTTATGTG	2.3880695864380474e-06	2.46857553384602e-06	2.5278027726758968e-06	3.0278638565773495e-06	3.3016800563806017e-06	3.4622439716593648e-06	3.840197846989032e-06	2.8212729762613328e-06	8.065845592543827e-07	0.0	2.778230783745175e-07
GATTTAATTCGGAACGCGATTCTGGACGACAAATTAAAAAGCATGTTATGTG	5.572162368351491e-07	6.671825767143209e-08	1.6308404985005786e-07	3.63343662790438e-07	1.404970236755488e-07	2.2099429606343725e-07	8.72772237953092e-08	0.0	0.0	0.0	0.0
AACTGAAGCGGGAAGGCTGTTAGATATACCTAAATTTCAAACTTATTTGCCT	2.3880695864380474e-07	7.339008343855198e-07	4.892521495490043e-07	4.23900939921985e-07	4.917395828661558e-07	5.156533574813536e-07	3.491088951812368e-07	6.193038240561092e-07	4.3431476267509854e-07	7.393729555414279e-08	0.0
CCACTAACCTAGAACAGGTTTTGATTTGGCAAACGTACAATTCTATTTGCTT	2.308467266890508e-06	2.0015477301476285e-06	2.935512897301041e-06	2.2406192538660823e-06	1.8264613077832907e-06	7.366476535447909e-07	1.3091583569239228e-06	1.3762307201246872e-06	4.3431476267509854e-07	7.393729555414279e-08	1.8521538558229452e-07
TCAAGAAGAACGAAAAGGTTTAGTCCCGACAAATTAAAAAGCATGTTATGTG	9.55227834575219e-07	1.6679564417799702e-06	6.523361993990621e-07	1.695603759690252e-06	1.9669583314669368e-06	1.9152838992187596e-06	2.0946533710828487e-06	1.3762307201246872e-06	1.0547644236398392e-06	1.4787459110871635e-07	9.260769279136241e-08
CGTTTAAACTAAAAGTATATTTAGGGTACCTAAATTTCAAACTTATTTGCCT	0.0	2.0015477301476286e-07	1.6308404985005786e-07	3.0278638565773494e-07	4.917395828661558e-07	1.4732953070895816e-07	8.72772237953092e-08	0.0	6.204496609647407e-08	0.0	9.260769279136241e-08
TGCCTAATCGTGAAGGTGTTTCGGTCATCACAAGATTTAAATTTATTACGAC	1.7512510300577307e-06	1.8013929571223677e-06	5.707941744740332e-07	1.8167183139464097e-07	2.1074553551390154e-07	0.0	0.0	0.0	0.0	0.0	0.0
AACCCAATTTACAAGTCAGTTACTTACGACAAATTAAAAAGCATGTTATGTG	2.1492626277954287e-06	1.6679564417799702e-06	1.3862144237254916e-06	1.5139319282944551e-06	2.809940473522543e-06	9.576419496093798e-07	2.0946533710828487e-06	2.1331576161989885e-06	1.4890791863193356e-06	3.6968647777071396e-07	9.260769279136241e-08
ACTTAAAATTATAACCCTTTTGCGTGCATGGAACGAAAAACAAGTTTGATAA	6.368185563826887e-07	9.340556073991162e-07	8.969622741741488e-07	1.2111455426309398e-06	1.404970236755488e-07	5.893181228358326e-07	3.491088951812368e-07	3.440576800311718e-07	1.2408993219272823e-07	0.0	0.0
ACACAAAGAATTAAAAGCTTTTAGTACGACAAATTAAAAAGCATGTTATGTG	2.6268765450806665e-06	4.736996294666779e-06	5.300231620115188e-06	4.965696724791478e-06	3.7934196392502277e-06	3.314914440957318e-06	2.181930594877015e-06	4.403938304398999e-06	2.91611340653516e-06	4.436237733250721e-07	6.482538495401822e-07
TAGTCAATTGTTAATCACATTAGGTACATGGAACGAAAAACAAGTTTGATAA	1.5124440714151118e-06	1.4010834110951748e-06	3.261680997001157e-07	1.150588265501705e-06	1.6859642841112123e-06	1.3259657763760162e-06	1.6582672521120179e-06	1.513853792137156e-06	6.204496609647407e-08	7.393729555414279e-08	3.704307711656647e-07
TCCCAAATTCTTAAGAAGATTTGCATTACCTAAATTTCAAACTTATTTGCCT	1.194034793213094e-06	1.2009286380815785e-06	1.3046723988004629e-06	1.029473711238611e-06	1.8264613077832907e-06	7.366476535447909e-07	6.982177903624736e-07	4.816807520436406e-07	7.445395931574688e-07	7.393729555414279e-08	0.0
TCGACAAACAAAAACTCTGTTCAATCCATGGAACGAAAAACAAGTTTGATAA	2.9452858232708247e-06	8.673373497279175e-07	1.3046723988004629e-06	1.8167183139464097e-07	1.404970236755488e-07	7.366476535447908e-08	0.0	0.0	0.0	0.0	0.0
TTTCTAAGATCTAAAGTATTTTCAAAATCACAAGATTTAAATTTATTACGAC	9.55227834575219e-07	2.6687303068596165e-06	2.446260747750868e-06	1.029473711238611e-06	5.619880947033518e-07	7.366476535447908e-08	0.0	0.0	0.0	0.0	0.0
GCCGGAAGCGGGAAGGCGGTTGGCGGCGACAAATTAAAAAGCATGTTATGTG	3.980115977388839e-07	8.006190920567186e-07	1.3046723988004629e-06	4.84458217053532e-07	7.024851183800573e-08	4.419885921268745e-07	6.109405665671643e-07	5.504922880498748e-07	4.963597287720125e-07	7.393729555414279e-08	0.0
GGTAATACGTCGAAAATGTTTCTTCTCGACAAATTAAAAAGCATGTTATGTG	0.0	0.0	2.4462607477508675e-07	0.0	0.0	0.0	0.0	0.0	0.0	0.0	0.0
ATCTCAAGGCTAAACCTTTTTGTCGAATCACAAGATTTAAATTTATTACGAC	2.9452858232708247e-06	2.268420760832424e-06	7.33878224324091e-07	1.2111455426309397e-07	3.5124255918945033e-07	0.0	0.0	0.0	0.0	0.0	0.0
GAATAAATCTTTAACATAATTAAATACGACAAATTAAAAAGCATGTTATGTG	0.0	0.0	2.4462607477508675e-07	4.23900939921985e-07	1.404970236755488e-07	2.2099429606343725e-07	0.0	2.0643460801870306e-07	0.0	0.0	0.0
ATCAAAATATAGAACTTTATTTGACCACCCTAACACGAAACTGCGTTCGGAC	7.164208759314142e-07	6.004643190431222e-07	8.969622741741488e-07	4.84458217053532e-07	1.6157157722693894e-06	5.156533574813536e-07	9.600494617484013e-07	8.945499680810466e-07	1.861348982896421e-07	0.0	4.63038463956812e-07
ATATCAATACTGAACCGGTTTTATGGATCACAAGATTTAAATTTATTACGAC	1.9900579887003496e-06	2.868885079873213e-06	1.7123825234256073e-06	3.0278638565773494e-07	3.5124255918945033e-07	0.0	0.0	6.881153600623435e-08	2.4817986438545645e-07	0.0	0.0
TTGGCAATGTAGAAGTACGTTCTCTGCTGGCAAACGTTAACCAAGTTAAGTG	1.5920463909626516e-06	1.6012381841087714e-06	7.33878224324091e-07	1.3928173740267368e-06	1.264473213083409e-06	7.366476535447909e-07	2.269207818682611e-06	1.3762307201246872e-06	1.0547644236398392e-06	4.436237733250721e-07	4.63038463956812e-07
TGTAGAAGCTACAAAGTCTTTGCCCTCGACAAATTAAAAAGCATGTTATGTG	2.3880695864380474e-07	4.670278036995581e-07	0.0	6.66130048448173e-07	8.429821420556062e-07	4.419885921268745e-07	3.491088951812368e-07	1.376230720124687e-07	2.4817986438545645e-07	0.0	0.0
TTACCAATCTGAAATTTCTTTATGATCATGGAACGAAAAACAAGTTTGATAA	0.0	0.0	0.0	0.0	0.0	2.2099429606343725e-07	8.72772237953092e-08	1.376230720124687e-07	4.3431476267509854e-07	1.4787459110871635e-07	3.704307711656647e-07
ATGCTAATCATTAAAGTATTTGCAGATACCTAAATTTCAAACTTATTTGCCT	0.0	3.3359128835716047e-07	3.261680997001157e-07	1.8167183139464097e-07	9.83479165731155e-07	5.156533574813536e-07	2.6183167138592757e-07	3.440576800311718e-07	0.0	0.0	0.0
CCTTAAAGTACAAAGTACATTTCTCATACCTAAATTTCAAACTTATTTGCCT	2.3880695864380474e-07	1.334365153423976e-07	8.1542024924912e-08	0.0	0.0	7.366476535447908e-08	0.0	0.0	0.0	0.0	0.0
GCGGTAATCTGAAAGGGTTTTGTAGGTACCTAAATTTCAAACTTATTTGCCT	0.0	2.668730306859617e-07	2.4462607477508675e-07	1.2111455426309397e-07	2.8099404735225426e-07	0.0	6.109405665671643e-07	7.56926896068578e-07	0.0	0.0	0.0
TTCAAAACAGGCAATGGCTTTAGGTACATGGAACGAAAAACAAGTTTGATAA	0.0	2.0015477301476286e-07	0.0	0.0	0.0	0.0	8.72772237953092e-08	0.0	0.0	0.0	0.0
AGTTAAATTGAGAACACGTTTGGGCGTACCTAAATTTCAAACTTATTTGCCT	3.980115977388839e-07	4.670278036995581e-07	2.4462607477508675e-07	5.45015494185079e-07	4.214910710278031e-07	2.946590614179163e-07	4.36386118976546e-07	5.504922880498748e-07	1.2408993219272823e-07	0.0	1.8521538558229452e-07
GGGAAAAAGAGTAACACCTTTCGGTACGACAAATTAAAAAGCATGTTATGTG	1.194034793213094e-06	4.670278036995581e-07	3.261680997001157e-07	1.029473711238611e-06	9.83479165731155e-07	8.83977184253749e-07	1.745544475906184e-07	6.881153600623436e-07	1.2408993219272823e-07	7.393729555414279e-08	0.0
CACAAAATAAGTAAGGTTATTAGGTGACCCTAACACGAAACTGCGTTCGGAC	0.0	0.0	2.4462607477508675e-07	0.0	7.024851183800573e-08	0.0	0.0	0.0	0.0	0.0	0.0
TTGATAAAACGGAACGGTATTTAGTACATGGAACGAAAAACAAGTTTGATAA	0.0	0.0	0.0	0.0	0.0	0.0	0.0	0.0	0.0	0.0	2.778230783745175e-07
ACATCAATCGTGAAGGAGATTATCCATACATAACAAAAAAATCGATTGACAC	0.0	0.0	0.0	0.0	0.0	0.0	0.0	0.0	0.0	2.218118866619976e-07	2.778230783745175e-07
ACCTGAACTGAGAATCTTTTTATATCTACCTAAATTTCAAACTTATTTGCCT	2.3880695864380474e-07	4.003095460283593e-07	2.4462607477508675e-07	1.2111455426309397e-07	2.8099404735225426e-07	6.629828881903117e-07	4.36386118976546e-07	6.881153600623436e-07	1.861348982896421e-07	1.4787459110871635e-07	4.63038463956812e-07
GTGTGAAGTTTGAAATTACTTGCCTGCTGGCAAACGTTAACCAAGTTAAGTG	4.378127575138397e-06	4.870432810009177e-06	3.098596947151099e-06	2.6039629166576767e-06	3.5124255918945034e-06	5.009204044111488e-06	4.538415637353792e-06	2.339592224211968e-06	2.357708711669533e-06	9.611848422045024e-07	1.4817230846626589e-06
TTGTAAAGCGAGAAACAAGTTCAGGGTACCTAAATTTCAAACTTATTTGCCT	0.0	0.0	4.0771012462397536e-07	2.4222910852618794e-07	1.404970236755488e-07	3.6832382677239544e-07	5.236633427718551e-07	3.440576800311718e-07	6.204496609647407e-08	7.393729555414279e-08	9.260769279136241e-08
GTGATAACCAGTAATAACGTTCAGCGTACCTAAATTTCAAACTTATTTGCCT	1.91045566915281e-06	1.2676468957527771e-06	1.0600463240242066e-06	9.08359156974361e-07	8.429821420556062e-07	1.0313067149638589e-06	6.982177903624736e-07	5.504922880498748e-07	1.2408993219272823e-07	1.4787459110871635e-07	0.0
TGGCGAAGCATGAACATCTTTGAGAACTGGCAAACGTTAACCAAGTTAAGTG	7.164208759314142e-07	9.340556073991162e-07	4.0771012462397536e-07	1.2717028197705791e-06	9.132306538939589e-07	2.946590614179163e-07	6.109405665671643e-07	8.257384320748122e-07	6.204496609647406e-07	1.4787459110871635e-07	6.482538495401822e-07
AAACTAATCTATAAGCCAGTTTCGGACGACAAATTAAAAAGCATGTTATGTG	6.368185563826887e-07	1.2676468957527771e-06	5.707941744740332e-07	4.84458217053532e-07	7.727336302172533e-07	5.893181228358326e-07	8.72772237953092e-08	3.440576800311718e-07	2.4817986438545645e-07	0.0	0.0
AGGCTAATTCGAAACCTCTTTAAATACATGGAACGAAAAACAAGTTTGATAA	9.55227834575219e-07	1.6012381841087714e-06	2.2831766979008095e-06	3.088421133716989e-06	1.6157157722693894e-06	1.9152838992187596e-06	1.745544475906184e-06	1.926723008174562e-06	8.686295253512965e-07	1.4787459110871635e-07	2.778230783745175e-07
GTTCAAACTTGGAAGGCCCTTGGACGTACCTAAATTTCAAACTTATTTGCCT	1.0348301541227585e-06	1.0674921227426801e-06	2.120092648050752e-06	1.8167183139464098e-06	3.3016800563806017e-06	3.1675849102437524e-06	4.276583965971294e-06	2.9588960482738015e-06	1.2408993219272826e-06	7.393729555414279e-08	6.482538495401822e-07
GATTCAACACTGAAGTAGGTTTGGGTTACCTAAATTTCAAACTTATTTGCCT	3.980115977388839e-07	0.0	0.0	2.4222910852618794e-07	7.024851183800573e-08	4.419885921268745e-07	5.236633427718551e-07	2.0643460801870306e-07	3.722697965792842e-07	0.0	0.0
CATTAAACTCGCAATCTCTTTTCATTTACCTAAATTTCAAACTTATTTGCCT	3.980115977388839e-07	8.006190920567186e-07	1.1415883489492356e-06	1.029473711238611e-06	9.132306538939589e-07	5.156533574813536e-07	1.745544475906184e-07	1.376230720124687e-07	6.204496609647407e-08	0.0	0.0
CTACGAATCGATAACAGGTTTGGTTCTCAACAAGCACTAAGTCGTTTAGTAT	1.1144324736702982e-05	4.003095460283593e-07	2.5278027726758968e-06	7.87244602711267e-07	4.987644340491813e-06	7.366476535447908e-08	2.7928711614476085e-06	2.6836499042488636e-06	3.102248304823703e-07	1.99630697996444e-06	1.1112923134916156e-05
GATGCAATACATAACCTTATTCTAAAATCACAAGATTTAAATTTATTACGAC	9.55227834575219e-07	1.6679564417799702e-06	3.261680997001157e-07	2.4222910852618794e-07	0.0	7.366476535447908e-08	0.0	0.0	0.0	0.0	0.0
GATACAATACGCAAGTCGGTTCGTCACGACAAATTAAAAAGCATGTTATGTG	3.5821043796511416e-06	1.6679564417799702e-06	1.7123825234256073e-06	1.090030988370158e-06	1.334721724925232e-06	9.576419496093798e-07	2.181930594877015e-06	1.582665328149114e-06	4.963597287720125e-07	1.4787459110871635e-07	1.8521538558229452e-07
TCAAAAAAAGTTAACATTTTTGTGGGTACCTAAATTTCAAACTTATTTGCCT	2.3880695864380474e-07	0.0	0.0	0.0	0.0	0.0	0.0	0.0	0.0	0.0	0.0
CACGTAAATTTTAATGCTTTTATGGTCCCTCAACCCTTAACGCAGTTCGCGC	0.0	0.0	0.0	0.0	0.0	0.0	0.0	0.0	0.0	0.0	1.8521538558229452e-07
GTGCTAAAGCCCCAATGAAATTAATTCGACAAATTAAAAAGCATGTTATGTG	0.0	0.0	0.0	0.0	3.5124255918945033e-07	1.4732953070895816e-07	1.745544475906184e-07	1.376230720124687e-07	6.204496609647407e-08	0.0	0.0
GGTCCAAGACGGAAGCGCGTTGGTACCATGGAACGAAAAACAAGTTTGATAA	2.706478864628206e-06	1.6012381841087714e-06	1.1415883489492356e-06	3.63343662790438e-07	1.404970236755488e-07	3.6832382677239544e-07	0.0	1.376230720124687e-07	0.0	0.0	0.0
CTAATAATGTGCAACACTCTTGTTGTCATGGAACGAAAAACAAGTTTGATAA	2.9452858232708247e-06	2.3351390185036223e-06	1.7939245483506363e-06	2.482848362401519e-06	1.756212795953035e-06	1.7679543685051943e-06	2.0073761472886824e-06	1.6514768641496245e-06	3.102248304823703e-07	0.0	9.260769279136241e-08
AAAGTAATAACAAACCCTCTTCAGTGCTGGCAAACGTTAACCAAGTTAAGTG	5.492560048803952e-06	3.4026311412428037e-06	2.3647187228258384e-06	2.4222910852618795e-06	4.144662198436207e-06	5.009204044111488e-06	4.363861189765461e-06	2.7524614402493743e-06	2.4197536777620485e-06	6.654356599870698e-07	5.556461567479593e-07
AGGACAAAATGTAAAGATTTTCTCTAATCACAAGATTTAAATTTATTACGAC	3.1840927819134435e-07	8.673373497279175e-07	0.0	6.055727713166259e-08	7.024851183800573e-08	0.0	0.0	0.0	0.0	0.0	0.0
TCATGAAGGCTGAAGATTGTTGTGATCGACAAATTAAAAAGCATGTTATGTG	0.0	0.0	0.0	0.0	0.0	0.0	6.109405665671643e-07	1.376230720124687e-07	0.0	0.0	0.0
TACACAATAGTTAAATGCTTTGATAGTACCTAAATTTCAAACTTATTTGCCT	0.0	2.0015477301476286e-07	0.0	0.0	1.404970236755488e-07	7.366476535447908e-08	8.72772237953092e-08	1.376230720124687e-07	0.0	7.393729555414279e-08	0.0
CTGCCAATGCTCAAGGTGTTTGCTAAATCACAAGATTTAAATTTATTACGAC	3.0248881428183643e-06	4.470123263981984e-06	3.5878490967012725e-06	1.090030988370158e-06	0.0	7.366476535447908e-08	1.745544475906184e-07	0.0	0.0	0.0	0.0
AATAGAACCTTAAATTGAGTTAGACGATCACAAGATTTAAATTTATTACGAC	0.0	2.0015477301476286e-07	1.6308404985005786e-07	0.0	0.0	0.0	0.0	0.0	0.0	0.0	0.0
TACTAAAGTTACAACATTTTTATATCCTGGCAAACGTTAACCAAGTTAAGTG	1.6716487105101911e-06	1.9348294724647656e-06	2.2831766979008095e-06	2.482848362401519e-06	1.8967098196251138e-06	1.5469600724406051e-06	2.181930594877015e-06	1.2386076481122184e-06	1.3029442880307928e-06	7.393729555414279e-08	4.63038463956812e-07
TGACTAAACCGAAATGCATTCTTCCATACCTAAATTTCAAACTTATTTGCCT	0.0	0.0	0.0	0.0	2.1074553551390154e-07	7.366476535447908e-08	1.745544475906184e-07	2.752461440249374e-07	6.204496609647407e-08	0.0	0.0
AAGATAACACTTAAACTTATTAGGGACGACAAATTAAAAAGCATGTTATGTG	1.4328417518675724e-06	1.8681112147935665e-06	1.223130373875434e-06	2.7250774709253947e-06	2.9504374971946216e-06	2.2099429606343724e-06	1.83282169970035e-06	2.6836499042488636e-06	1.4890791863193356e-06	0.0	4.63038463956812e-07
GCTATAAGAACAAAGTTCCTTGTAGCATCACAAGATTTAAATTTATTACGAC	0.0	0.0	3.261680997001157e-07	6.055727713166259e-08	0.0	0.0	0.0	0.0	0.0	0.0	0.0
TTTACAATACGGAATTCAATTGCGGGCGACAAATTAAAAAGCATGTTATGTG	1.7512510300577307e-06	1.0007738650714813e-06	8.154202492491198e-07	1.8167183139464097e-07	2.1074553551390154e-07	5.893181228358326e-07	5.236633427718551e-07	2.0643460801870306e-07	0.0	0.0	9.260769279136241e-08
GGGTTAAACACCAATTGATTTGGCCGCGACAAATTAAAAAGCATGTTATGTG	0.0	2.668730306859617e-07	3.261680997001157e-07	4.23900939921985e-07	2.1074553551390154e-07	5.893181228358326e-07	1.1346039093390196e-06	6.881153600623436e-07	3.102248304823703e-07	0.0	0.0
ACCTGAAATCTAAAAGATCTTAATCTCATGGAACGAAAAACAAGTTTGATAA	9.55227834575219e-07	4.003095460283593e-07	1.6308404985005786e-07	3.63343662790438e-07	9.83479165731155e-07	3.6832382677239544e-07	8.72772237953092e-08	2.0643460801870306e-07	6.204496609647407e-08	0.0	0.0
AACCTAAATAGTAATGAATTTGGAAGGCATAAAGAAAAAAGAAAGTTTGTTT	0.0	0.0	0.0	0.0	0.0	0.0	0.0	0.0	0.0	0.0	1.8521538558229452e-07
TTTTGAAAGGTTAACACTCTTTCTTACGACAAATTAAAAAGCATGTTATGTG	0.0	0.0	0.0	0.0	0.0	2.2099429606343725e-07	0.0	0.0	0.0	0.0	0.0
TACACAACAACTAATTTTATTTCCAGCATGGAACGAAAAACAAGTTTGATAA	0.0	8.673373497279175e-07	3.261680997001157e-07	1.2111455426309397e-07	4.214910710278031e-07	1.4732953070895816e-07	5.236633427718551e-07	1.3074191841241766e-06	3.102248304823703e-07	1.4787459110871635e-07	9.260769279136241e-08
AAGTCAATTGTTAAAATTCTTTGTTTCATGGAACGAAAAACAAGTTTGATAA	7.164208759314142e-07	1.0007738650714813e-06	2.6908868225259547e-06	1.937832868214128e-06	1.9669583314669368e-06	1.9152838992187596e-06	1.2218811331297565e-06	2.1331576161989885e-06	1.1788543558347664e-06	0.0	4.63038463956812e-07
TTGATAACACCGAACCGTATTTAGTCCATGGAACGAAAAACAAGTTTGATAA	0.0	0.0	0.0	0.0	0.0	0.0	0.0	0.0	0.0	0.0	1.8521538558229452e-07
GATCAAATTGGGAACCAACTTACAACCGACAAATTAAAAAGCATGTTATGTG	5.572162368351491e-07	4.670278036995581e-07	5.707941744740332e-07	5.45015494185079e-07	1.1942247012415864e-06	5.156533574813536e-07	1.0473266855437103e-06	2.0643460801870306e-07	1.2408993219272823e-07	0.0	0.0
AAGCTAAGCCTTAATCCTGTTAAACGCGACAAATTAAAAAGCATGTTATGTG	4.776139172876095e-07	3.3359128835716047e-07	0.0	0.0	7.024851183800573e-08	0.0	0.0	0.0	0.0	0.0	0.0
AAATTAAGCTGTAAAATAGATAGTTTCTGGCAAACGTTAACCAAGTTAAGTG	0.0	0.0	0.0	0.0	2.1074553551390154e-07	0.0	0.0	0.0	0.0	0.0	0.0
CTCTCAAATATATTAAGAAATAACTTATCACAAGATTTAAATTTATTACGAC	0.0	2.668730306859617e-07	1.6308404985005786e-07	0.0	0.0	0.0	0.0	0.0	0.0	0.0	0.0
TCTAAAAAAGAGAAAAGCCTTATCCTACCCTAACACGAAACTGCGTTCGGAC	1.194034793213094e-06	6.004643190431222e-07	6.523361993990621e-07	9.68916434107064e-07	9.132306538939589e-07	1.620624837803147e-06	9.600494617484013e-07	6.193038240561092e-07	3.722697965792842e-07	0.0	9.260769279136241e-08
GTACCAACTCAAAATTCCGTTAGGCGAACAAAACATAAAACACAGTTACCAA	2.069660308247889e-06	2.5352937915172188e-06	1.7123825234256073e-06	2.301176531005722e-06	2.8801889853527983e-06	2.9465906141791635e-06	2.9674256090359402e-06	1.582665328149114e-06	1.3029442880307928e-06	3.6968647777071396e-07	9.260769279136241e-08
GGCAAAAAAGACAATCTCTTTTTAGTTACCTAAATTTCAAACTTATTTGCCT	0.0	2.0015477301476286e-07	0.0	1.8167183139464097e-07	7.024851183800573e-08	7.366476535447908e-08	0.0	0.0	1.861348982896421e-07	0.0	0.0
CCACGAACCGACAAAGAGGTTGCATCCTGGCAAACGTTAACCAAGTTAAGTG	4.139320616495778e-06	4.870432810009177e-06	3.995559221314724e-06	3.693993905032459e-06	3.3719285682224246e-06	3.4622439716593648e-06	5.411187875306884e-06	4.472749840410957e-06	1.5511241524118516e-06	7.393729555414279e-07	1.1112923134916156e-06
AAAGAAATTTGAAATTGCTTTTGAGTTACCTAAATTTCAAACTTATTTGCCT	0.0	0.0	0.0	5.45015494185079e-07	3.5124255918945033e-07	2.946590614179163e-07	4.36386118976546e-07	2.0643460801870306e-07	2.4817986438545645e-07	0.0	0.0
ACACTAAATATAAATCCTGTTTGGAACGACAAATTAAAAAGCATGTTATGTG	2.5472742255331265e-06	2.6020120491884176e-06	3.098596947151099e-06	1.6350464825506126e-06	2.809940473522543e-06	4.272556390566697e-06	3.3165345042240357e-06	3.371765264311207e-06	1.5511241524118516e-06	5.175610688794303e-07	1.8521538558229452e-07
TAAGTAAGCCAATAACTACCTTTCTGCGACAAATTAAAAAGCATGTTATGTG	0.0	0.0	0.0	0.0	2.1074553551390154e-07	7.366476535447908e-08	8.72772237953092e-08	0.0	6.204496609647407e-08	0.0	0.0
CAGGCAACTACCAACGCCATTACCGGATCACAAGATTTAAATTTATTACGAC	5.572162368351491e-07	2.668730306859617e-07	2.4462607477508675e-07	6.055727713166259e-08	0.0	0.0	0.0	0.0	0.0	0.0	0.0
GGCTCAAAACTAAACATTATTCATGATACCTAAATTTCAAACTTATTTGCCT	0.0	6.671825767143209e-07	4.0771012462397536e-07	3.0278638565773494e-07	7.024851183800573e-08	2.2099429606343725e-07	3.491088951812368e-07	4.816807520436406e-07	6.204496609647407e-08	0.0	1.8521538558229452e-07
ACAATAACGTTAAAACCACTTGCGTACTGGCAAACGTTAACCAAGTTAAGTG	1.5124440714151118e-06	9.340556073991162e-07	1.1415883489492356e-06	8.47801879842814e-07	2.0372068432971926e-06	2.0626134299323248e-06	1.3964355807295194e-06	1.3762307201246872e-06	7.445395931574688e-07	7.393729555414279e-08	1.8521538558229452e-07
TATAAAAATATGAATAATGTTTACTACTGGCAAACGTTAACCAAGTTAAGTG	3.1840927819134435e-07	2.0015477301476286e-07	8.154202492491198e-07	7.2668732557972e-07	3.5124255918945033e-07	1.178636245673969e-06	1.745544475906184e-07	6.193038240561092e-07	2.4817986438545645e-07	1.4787459110871635e-07	0.0
TATGTAATGGACAAGAAATTTCGATAAACAAAACATAAAACACAGTTACCAA	0.0	2.668730306859617e-07	5.707941744740332e-07	6.66130048448173e-07	1.404970236755488e-07	2.2099429606343725e-07	8.72772237953092e-08	6.881153600623435e-08	0.0	0.0	0.0
TATTAAATCATTAAGGCTTTTCCCGGTACCTAAATTTCAAACTTATTTGCCT	3.1840927819134435e-07	4.670278036995581e-07	1.6308404985005786e-07	6.055727713166259e-08	1.404970236755488e-07	7.366476535447908e-08	8.72772237953092e-08	1.376230720124687e-07	0.0	0.0	0.0
AAGCGAAGGTCGAACACATTTTCCATCTGGCAAACGTTAACCAAGTTAAGTG	0.0	2.668730306859617e-07	2.4462607477508675e-07	5.45015494185079e-07	4.214910710278031e-07	4.419885921268745e-07	8.72772237953092e-08	6.881153600623435e-08	6.204496609647407e-08	0.0	0.0
AGCCAAAGAAGGAACAGTCTTGCAGGCTGGCAAACGTTAACCAAGTTAAGTG	1.6716487105101911e-06	1.334365153423976e-06	1.3046723988004629e-06	1.090030988370158e-06	1.1239761894078604e-06	1.5469600724406051e-06	1.3091583569239228e-06	1.3074191841241766e-06	1.6131691185043677e-06	4.436237733250721e-07	7.408615423313294e-07
TATGGAATCTAGAAACTGCTTGGTATTACCTAAATTTCAAACTTATTTGCCT	2.3880695864380474e-07	5.337460613707569e-07	4.892521495490043e-07	3.63343662790438e-07	3.5124255918945033e-07	1.4732953070895816e-07	4.36386118976546e-07	2.752461440249374e-07	6.204496609647407e-08	0.0	0.0
CCAAAAAACTAGAAATCGGTTACTTCCATGGAACGAAAAACAAGTTTGATAA	0.0	0.0	0.0	2.4222910852618794e-07	4.917395828661558e-07	1.4732953070895816e-07	1.745544475906184e-07	2.752461440249374e-07	1.861348982896421e-07	0.0	9.260769279136241e-08
TAGCAAACTTCCAATTATTTTCTTCCATCACAAGATTTAAATTTATTACGAC	5.572162368351491e-07	2.0015477301476286e-07	2.4462607477508675e-07	1.2111455426309397e-07	0.0	0.0	0.0	0.0	0.0	0.0	0.0
TAGGAAAATTTAAATCGGGTTCAAGATACCTAAATTTCAAACTTATTTGCCT	0.0	4.003095460283593e-07	1.223130373875434e-06	7.87244602711267e-07	7.024851183800574e-07	5.156533574813536e-07	0.0	2.0643460801870306e-07	1.2408993219272823e-07	7.393729555414279e-08	0.0
AGAAAAATCTAAAAGGGCATTGGCAACGACAAATTAAAAAGCATGTTATGTG	6.368185563826887e-07	4.003095460283593e-07	6.523361993990621e-07	1.150588265501705e-06	9.132306538939589e-07	2.2099429606343725e-07	8.72772237953092e-07	4.816807520436406e-07	3.102248304823703e-07	0.0	0.0
CGCGTAAGATCGAAACATATTAACGACGACAAATTAAAAAGCATGTTATGTG	5.572162368351491e-07	1.334365153423976e-07	8.1542024924912e-08	0.0	0.0	0.0	0.0	0.0	0.0	0.0	0.0
CATTCAAAAGCAAAATGGGTTAATAACATGGAACGAAAAACAAGTTTGATAA	0.0	2.668730306859617e-07	1.6308404985005786e-07	2.4222910852618794e-07	7.024851183800573e-08	2.2099429606343725e-07	8.72772237953092e-08	2.752461440249374e-07	1.2408993219272823e-07	0.0	0.0
AGCAAAAACATGAAACTGGTTCAGGTAACAAAACATAAAACACAGTTACCAA	0.0	2.0015477301476286e-07	0.0	0.0	0.0	0.0	0.0	0.0	0.0	0.0	0.0
GCGACAACCTTTAAATGGATTGACCTTACCTAAATTTCAAACTTATTTGCCT	7.164208759314142e-07	9.340556073991162e-07	6.523361993990621e-07	7.2668732557972e-07	2.107455355139015e-06	7.366476535447909e-07	5.236633427718551e-07	9.63361504087281e-07	1.0547644236398392e-06	3.6968647777071396e-07	3.704307711656647e-07
AAGTTAAATACTAAGGCTTTTTGGTAAACAAAACATAAAACACAGTTACCAA	1.3532394323200329e-06	1.8681112147935665e-06	3.5063070717762436e-06	4.360123953476007e-06	3.0909345208667e-06	2.2836077259853958e-06	1.920098923494516e-06	1.8579114721740514e-06	2.357708711669533e-06	1.4787459110871635e-07	1.8521538558229452e-07
CGGCCAATGCGTAACCCTATTGAACTTACCTAAATTTCAAACTTATTTGCCT	0.0	0.0	0.0	0.0	2.1074553551390154e-07	7.366476535447908e-08	0.0	0.0	0.0	0.0	0.0
CCCCAAATAGGTAATAGCATTGTATTCATGGAACGAAAAACAAGTTTGATAA	5.572162368351491e-07	5.337460613707569e-07	0.0	2.4222910852618794e-07	1.404970236755488e-07	1.0313067149638589e-06	0.0	0.0	0.0	0.0	0.0
AACACAAATTATAAAAAAATTGGTTTTACCTAAATTTCAAACTTATTTGCCT	0.0	6.004643190431222e-07	3.261680997001157e-07	9.68916434107064e-07	2.8099404735225426e-07	7.366476535447909e-07	2.6183167138592757e-07	6.193038240561092e-07	4.963597287720125e-07	1.4787459110871635e-07	0.0
GCCTAAAATGCGAAGAGGTTTTGCCACGACAAATTAAAAAGCATGTTATGTG	4.696536853328555e-06	4.13653197562599e-06	2.6093447976009258e-06	6.479628653085932e-06	7.86783332585618e-06	6.187840289785457e-06	5.1493562039243855e-06	4.541561376411468e-06	3.660652999689331e-06	7.393729555414279e-08	2.778230783745175e-07
TCTCTAAGATACAATGGTTTTAAATGTGCTTAATTATCAACACTATTGACAA	7.960231954789539e-07	6.671825767143209e-08	0.0	0.0	0.0	0.0	0.0	0.0	0.0	0.0	0.0
GATATAACCTTGAAGAGCCTTCAACACGACAAATTAAAAAGCATGTTATGTG	0.0	0.0	0.0	0.0	2.8099404735225426e-07	7.366476535447908e-08	0.0	2.752461440249374e-07	0.0	0.0	0.0
CGGAAAAATCAAAAGATACTTTAGTGATCACAAGATTTAAATTTATTACGAC	2.3880695864380474e-07	3.3359128835716047e-07	1.6308404985005786e-07	2.4222910852618794e-07	0.0	0.0	0.0	0.0	0.0	0.0	0.0
CATTAAATTGTCCCTCAGTTTTTTTACTGGCAAACGTTAACCAAGTTAAGTG	0.0	0.0	0.0	0.0	0.0	0.0	0.0	0.0	0.0	0.0	1.8521538558229452e-07
ATGTTAATTGTCAACTCAGTTTTAAATACCTAAATTTCAAACTTATTTGCCT	2.3880695864380474e-07	2.0015477301476286e-07	3.261680997001157e-07	2.4222910852618794e-07	6.322366065417045e-07	4.419885921268745e-07	1.745544475906184e-07	2.0643460801870306e-07	1.2408993219272823e-07	7.393729555414279e-08	0.0
CGCTTAATATTAAAAGGAATTTAGTGTACCTAAATTTCAAACTTATTTGCCT	0.0	0.0	0.0	0.0	0.0	0.0	0.0	2.752461440249374e-07	0.0	0.0	0.0
GTCTCAAGCTTTAAAAACTTTAAGTGCGACAAATTAAAAAGCATGTTATGTG	1.2258757210415973e-05	1.407755236862295e-05	1.524835866091025e-05	1.628990754847053e-05	1.6016660699079652e-05	2.3204401086724258e-05	3.0634305552095234e-05	3.53691295072388e-05	3.114657298046604e-05	5.1016733932388685e-06	7.223400037733152e-06
AAGAGAAATTAAAATTCGATTTTGAATACCTAAATTTCAAACTTATTTGCCT	2.3880695864380474e-07	3.3359128835716047e-07	4.892521495490043e-07	6.055727713166259e-08	1.404970236755488e-07	0.0	8.72772237953092e-08	0.0	0.0	0.0	0.0
GCTATAAACGGAAACCCCTTTCTGCGTACCTAAATTTCAAACTTATTTGCCT	7.960231954789539e-07	1.5345199264375725e-06	1.3046723988004629e-06	7.2668732557972e-07	4.214910710278031e-07	8.103124188992698e-07	7.854950141577828e-07	1.1009845760997496e-06	6.204496609647406e-07	0.0	1.8521538558229452e-07
AAATGAAATCAAAACAAATTTACAGCTACCTAAATTTCAAACTTATTTGCCT	0.0	2.0015477301476286e-07	0.0	1.2111455426309397e-07	2.1074553551390154e-07	1.4732953070895816e-07	0.0	0.0	0.0	0.0	0.0
ATCACAACCTCAAATGTAGTTACCCTCATGGAACGAAAAACAAGTTTGATAA	3.82091133829376e-06	1.6012381841087714e-06	1.1415883489492356e-06	3.270092965112786e-06	2.4586979143249957e-06	2.2836077259853958e-06	3.840197846989032e-06	1.99553454418652e-06	1.364989254123309e-06	3.6968647777071396e-07	7.408615423313294e-07
TTGTAAACTGGGAAAGGTGTTAGGTGTACCTAAATTTCAAACTTATTTGCCT	0.0	0.0	3.261680997001157e-07	5.45015494185079e-07	3.5124255918945033e-07	6.629828881903117e-07	4.36386118976546e-07	4.128692160374061e-07	0.0	0.0	0.0
TGATAAAACAATGGCGTTGTTTTATACATGGAACGAAAAACAAGTTTGATAA	0.0	0.0	0.0	0.0	0.0	0.0	0.0	2.0643460801870306e-07	0.0	0.0	0.0
TTGAGAACACTGAACGCAATTAAGTCCTGGCAAACGTTAACCAAGTTAAGTG	0.0	0.0	0.0	0.0	0.0	0.0	0.0	0.0	0.0	0.0	2.778230783745175e-07
GTAACAAAGTGGAAATGATTTTACCACGACAAATTAAAAAGCATGTTATGTG	0.0	0.0	0.0	0.0	0.0	0.0	2.6183167138592757e-07	0.0	6.204496609647407e-08	0.0	0.0
GAGTGAAAATCTAAGGAGCTTCTAGTCATGGAACGAAAAACAAGTTTGATAA	0.0	3.3359128835716047e-07	1.6308404985005786e-07	1.8167183139464097e-07	1.404970236755488e-07	1.4732953070895816e-07	0.0	0.0	0.0	0.0	0.0
CCCCAAAGGTTGAAATAAGTTGCAAACATGGAACGAAAAACAAGTTTGATAA	1.194034793213094e-06	6.671825767143209e-07	9.785042990991779e-07	4.84458217053532e-07	9.132306538939589e-07	5.893181228358326e-07	5.236633427718551e-07	8.257384320748122e-07	3.102248304823703e-07	1.4787459110871635e-07	2.778230783745175e-07
ACTGAAAAATGAAAGTACCTTCTAGACATGGAACGAAAAACAAGTTTGATAA	1.1144324736702983e-06	1.334365153423976e-06	8.154202492491198e-07	3.63343662790438e-07	1.264473213083409e-06	4.419885921268745e-07	6.982177903624736e-07	8.257384320748122e-07	5.584046948678268e-07	0.0	1.8521538558229452e-07
TCCGAAACCTCAAAGTAATTTTGTAGCATGGAACGAAAAACAAGTTTGATAA	3.1840927819134435e-07	2.0015477301476286e-07	2.4462607477508675e-07	2.4222910852618794e-07	1.404970236755488e-07	7.366476535447908e-08	0.0	2.0643460801870306e-07	0.0	0.0	0.0
AGCTAAATACCCAAAGCGGTTAGGCGCTGGCAAACGTTAACCAAGTTAAGTG	1.1144324736702983e-06	1.6679564417799702e-06	1.3046723988004629e-06	1.5139319282944551e-06	1.5454672604391337e-06	1.6942896031541705e-06	5.236633427718551e-07	1.0321730400935155e-06	4.3431476267509854e-07	7.393729555414279e-08	0.0
TCATCAAAAGTCAAGCATATTTTCAGTACCTAAATTTCAAACTTATTTGCCT	2.3880695864380474e-07	1.334365153423976e-07	1.6308404985005786e-07	0.0	1.404970236755488e-07	7.366476535447908e-08	3.491088951812368e-07	2.752461440249374e-07	0.0	0.0	0.0
GACCGAATTAAGAAAGGGATTTATGGTACCTAAATTTCAAACTTATTTGCCT	0.0	3.3359128835716047e-07	2.4462607477508675e-07	1.8167183139464097e-07	3.5124255918945033e-07	0.0	1.745544475906184e-07	4.816807520436406e-07	0.0	0.0	0.0
CCCTTAATCTGCAATTAATTTCCTTACGACAAATTAAAAAGCATGTTATGTG	0.0	0.0	0.0	0.0	0.0	0.0	0.0	2.0643460801870306e-07	0.0	0.0	0.0
AACGGAAGACTAAAAGCTCTTCTATTCATGGAACGAAAAACAAGTTTGATAA	0.0	0.0	0.0	0.0	0.0	2.2099429606343725e-07	0.0	0.0	0.0	0.0	0.0
TAACCAAGAGTGAAATGTATTAATGACTGGCAAACGTTAACCAAGTTAAGTG	3.980115977388839e-07	3.3359128835716047e-07	4.892521495490043e-07	5.45015494185079e-07	2.8099404735225426e-07	0.0	8.72772237953092e-08	1.376230720124687e-07	0.0	0.0	9.260769279136241e-08
ACGGCACCTTTCTCTTCATATAACATCGACAAATTAAAAAGCATGTTATGTG	2.3880695864380474e-07	0.0	0.0	0.0	0.0	0.0	0.0	0.0	0.0	0.0	0.0
TCCTAAAACAGAAAATACATTAAGTCCGACAAATTAAAAAGCATGTTATGTG	2.467671905985587e-06	2.6687303068596165e-06	3.75093314655133e-06	2.7856347480534735e-06	1.8967098196251138e-06	3.388579206308341e-06	3.7529206231948663e-06	2.6836499042488636e-06	2.1715738133809898e-06	5.914983644337885e-07	3.704307711656647e-07
CTCAAAATCCAAAATCAGCTTTGATAACCCTAACACGAAACTGCGTTCGGAC	9.55227834575219e-07	5.337460613707569e-07	7.33878224324091e-07	4.84458217053532e-07	4.917395828661558e-07	1.1049714803183382e-06	1.0473266855437103e-06	8.945499680810466e-07	1.861348982896421e-07	0.0	9.260769279136241e-08
GAACAAATCTACAATCCAGTTGGTACATCACAAGATTTAAATTTATTACGAC	0.0	9.340556073991162e-07	2.4462607477508675e-07	0.0	0.0	0.0	0.0	0.0	0.0	0.0	0.0
TCACTAATTTAGAAGTGACTTACGTGACCCTAACACGAAACTGCGTTCGGAC	1.0348301541227585e-06	9.340556073991162e-07	6.523361993990621e-07	1.029473711238611e-06	7.727336302172533e-07	5.156533574813536e-07	2.269207818682611e-06	1.0321730400935155e-06	1.2408993219272823e-07	7.393729555414279e-08	2.778230783745175e-07
AATTAAAATTCTAAGAAGGTTAAGCACGTGCAAGTGATAATAATATTTTACG	0.0	0.0	0.0	0.0	0.0	0.0	0.0	0.0	0.0	0.0	1.8521538558229452e-07
GGTATAAAGGTTAATCGATTTAGTTGACCCTAACACGAAACTGCGTTCGGAC	2.069660308247889e-06	3.0690398528868095e-06	2.446260747750868e-06	2.4222910852618795e-06	1.8967098196251138e-06	1.3259657763760162e-06	1.5709900283178518e-06	1.582665328149114e-06	8.065845592543827e-07	2.957491822163558e-07	2.778230783745175e-07
TTGAGATCCCGGAACGGGATTTAGTCCTGGCAAACGTTAACCAAGTTAAGTG	0.0	0.0	0.0	0.0	0.0	0.0	0.0	0.0	0.0	0.0	1.8521538558229452e-07
TAGAGAACCCGGAACGGTACTTAGTCCTGGCAAACGTTAACCAAGTTAAGTG	0.0	0.0	0.0	0.0	0.0	0.0	0.0	0.0	0.0	2.957491822163558e-07	0.0
GCCATAAATAAAAAGCCATTTCTGTTTACCTAAATTTCAAACTTATTTGCCT	0.0	2.0015477301476286e-07	1.6308404985005786e-07	1.2111455426309397e-07	7.024851183800573e-08	0.0	0.0	6.881153600623435e-08	0.0	0.0	0.0
ATAGAAAATTGAAAAAAGATTGAAGGTACCTAAATTTCAAACTTATTTGCCT	4.776139172876095e-07	2.668730306859617e-07	1.6308404985005786e-07	5.45015494185079e-07	1.404970236755488e-07	4.419885921268745e-07	1.745544475906184e-07	4.816807520436406e-07	6.204496609647407e-08	7.393729555414279e-08	0.0
AAGCAAATTTCTAAAAACGTTTCATGTGGCAAACGTACAATTCTATTTGCTT	7.960231954789539e-07	9.340556073991162e-07	1.7939245483506363e-06	1.2111455426309398e-06	9.83479165731155e-07	1.4732953070895817e-06	1.3091583569239228e-06	2.6148383682369056e-06	1.364989254123309e-06	0.0	0.0
TTGAGAACACGTAACGCGATTTAGTACTGGCAAACGTTAACCAAGTTAAGTG	0.0	0.0	0.0	0.0	0.0	0.0	0.0	0.0	0.0	0.0	2.778230783745175e-07
GACTCAATTCTTAATCAGCTTAAACTCATGGAACGAAAAACAAGTTTGATAA	4.776139172876095e-07	1.2676468957527771e-06	6.523361993990621e-07	1.090030988370158e-06	7.727336302172533e-07	8.103124188992698e-07	1.83282169970035e-06	8.945499680810466e-07	1.427034220215825e-06	2.218118866619976e-07	1.8521538558229452e-07
GTGTGAACCTGCAAACGCGTTAATGGATCACAAGATTTAAATTTATTACGAC	1.91045566915281e-06	3.0690398528868095e-06	1.6308404985005783e-06	6.055727713166259e-08	7.024851183800573e-08	0.0	0.0	0.0	0.0	0.0	0.0
TTCAAAAAAACTAAAGTACTTCACATCGACAAATTAAAAAGCATGTTATGTG	0.0	2.0015477301476286e-07	0.0	0.0	0.0	0.0	0.0	0.0	0.0	0.0	0.0
TCCTGAAGGCGCAAGCGGTTTGATAACGTGCAAGTGATAATAATATTTTACG	0.0	0.0	0.0	0.0	0.0	0.0	0.0	0.0	0.0	5.914983644337885e-07	9.260769279136241e-08
AATAGAAACATCAATCTTTTTAGAGGTACCTAAATTTCAAACTTATTTGCCT	0.0	0.0	0.0	4.23900939921985e-07	2.8099404735225426e-07	4.419885921268745e-07	5.236633427718551e-07	4.128692160374061e-07	2.4817986438545645e-07	0.0	0.0
GTGGAAAGAAGCAAGTCAATTTGTGATACCTAAATTTCAAACTTATTTGCCT	7.164208759314142e-07	6.671825767143209e-07	7.33878224324091e-07	6.66130048448173e-07	4.214910710278031e-07	2.946590614179163e-07	3.491088951812368e-07	6.881153600623436e-07	2.4817986438545645e-07	2.218118866619976e-07	0.0
TACGAAAGTATTAAAGTTTTTAGTGACTGGCAAACGTTAACCAAGTTAAGTG	2.3880695864380474e-06	3.869658944941196e-06	3.5063070717762436e-06	2.7856347480534735e-06	5.198389876005715e-06	4.419885921268745e-06	3.4038117280182016e-06	3.991069088361593e-06	2.4197536777620485e-06	1.0351221377588606e-06	6.482538495401822e-07
AGAATAACTGTCAAAAGAATTCTTGCCGACAAATTAAAAAGCATGTTATGTG	1.7512510300577307e-06	3.0690398528868095e-06	2.7724288474509833e-06	3.936223013556335e-06	2.73969196168072e-06	3.241249675594776e-06	4.538415637353792e-06	4.816807520436405e-06	3.598608033596815e-06	8.872475466501442e-07	9.26076927913624e-07
TCGCAAATACTTCGTATAATGTATGCTACCTAAATTTCAAACTTATTTGCCT	0.0	0.0	0.0	0.0	4.214910710278031e-07	1.4732953070895816e-07	0.0	2.752461440249374e-07	6.204496609647407e-08	7.393729555414279e-08	0.0
AAAATAATGTAGAAGGCTATTAGTTTCGACAAATTAAAAAGCATGTTATGTG	1.4328417518675724e-06	2.46857553384602e-06	2.7724288474509833e-06	3.451764796508583e-06	3.863668151092051e-06	5.230198340176077e-06	3.4038117280182016e-06	4.335126768398488e-06	3.102248304823703e-06	5.914983644337885e-07	2.778230783745175e-07
ATATTAATAGTTAATTTATTTACACAATCACAAGATTTAAATTTATTACGAC	0.0	0.0	0.0	3.0278638565773494e-07	7.024851183800573e-08	7.366476535447908e-08	0.0	0.0	0.0	0.0	0.0
CTAAAAAGAAGTAACCCTGTTATCCCCGACAAATTAAAAAGCATGTTATGTG	0.0	0.0	0.0	0.0	0.0	2.2099429606343725e-07	0.0	0.0	0.0	0.0	0.0
CACGCAAACGCGAAGGGAGTTCGAAGCGACAAATTAAAAAGCATGTTATGTG	0.0	0.0	0.0	2.4222910852618794e-07	2.8099404735225426e-07	0.0	4.36386118976546e-07	0.0	0.0	0.0	0.0
TTAAAAACTTGGAATGTTCTTAAATATGGCAAACGTACAATTCTATTTGCTT	1.3532394323200329e-06	1.2009286380815785e-06	2.5278027726758968e-06	1.937832868214128e-06	1.1942247012415864e-06	1.3259657763760162e-06	1.6582672521120179e-06	1.7890999361620932e-06	1.1168093897312557e-06	3.6968647777071396e-07	6.482538495401822e-07
CCTGAAAACTATAAATCCTTTGATAGTACCTAAATTTCAAACTTATTTGCCT	2.3880695864380474e-07	0.0	2.4462607477508675e-07	3.63343662790438e-07	1.404970236755488e-07	0.0	0.0	6.881153600623435e-08	0.0	0.0	0.0
CAGGAAATAAAAAAACCGTTTAAGTAACCCTAACACGAAACTGCGTTCGGAC	0.0	0.0	3.261680997001157e-07	6.055727713166259e-08	0.0	0.0	0.0	0.0	0.0	0.0	0.0
TCGTTAACCTCGAAGGAATTTAAACCCTGGCAAACGTTAACCAAGTTAAGTG	1.194034793213094e-06	1.0007738650714813e-06	1.223130373875434e-06	1.5139319282944551e-06	2.8801889853527983e-06	2.6519315527635503e-06	1.3091583569239228e-06	2.064346080187031e-06	1.923393948988937e-06	7.393729555414279e-08	2.778230783745175e-07
TTCACAATCTACAAATCGTTTTCTGTTACCTAAATTTCAAACTTATTTGCCT	0.0	2.668730306859617e-07	4.0771012462397536e-07	0.0	7.024851183800573e-08	2.2099429606343725e-07	1.745544475906184e-07	6.881153600623435e-08	0.0	7.393729555414279e-08	0.0
CCAACAAACTGGAACAAGATTAGTTATACCTAAATTTCAAACTTATTTGCCT	7.164208759314142e-07	2.668730306859617e-07	6.523361993990621e-07	3.0278638565773494e-07	6.322366065417045e-07	5.893181228358326e-07	6.109405665671643e-07	4.128692160374061e-07	4.963597287720125e-07	0.0	0.0
CACGTAACCGTAAAAGAATTTGGCAGTCAAAAAAACACAATTTCGTTGGGTA	0.0	0.0	0.0	0.0	0.0	0.0	0.0	0.0	0.0	2.218118866619976e-07	3.704307711656647e-07
ACAATAACCGTTAAACTTGTTTCGTGCGACAAATTAAAAAGCATGTTATGTG	0.0	0.0	7.33878224324091e-07	3.0278638565773494e-07	0.0	0.0	8.72772237953092e-08	0.0	0.0	0.0	0.0
TGGTCAAACTCCAATATCATTTCTGGCGACAAATTAAAAAGCATGTTATGTG	9.55227834575219e-07	1.6012381841087714e-06	1.7123825234256073e-06	3.2095356879731463e-06	1.4049702367554877e-06	1.1049714803183382e-06	1.5709900283178518e-06	1.2386076481122184e-06	8.065845592543827e-07	0.0	9.260769279136241e-08
GAAATAATATTAAATTTAGTTGCGAATACCTAAATTTCAAACTTATTTGCCT	4.776139172876095e-07	6.004643190431222e-07	5.707941744740332e-07	1.029473711238611e-06	5.619880947033518e-07	8.103124188992698e-07	6.982177903624736e-07	6.193038240561092e-07	1.0547644236398392e-06	0.0	9.260769279136241e-08
AACTCAAAATGTAACCTTCTTTTATACTGGCAAACGTTAACCAAGTTAAGTG	2.3880695864380474e-07	2.0015477301476286e-07	1.6308404985005786e-07	3.63343662790438e-07	2.1074553551390154e-07	2.946590614179163e-07	8.72772237953092e-08	0.0	1.861348982896421e-07	0.0	0.0
CATGCAATTAGGAAAAGAATTAATTGCTGGCAAACGTTAACCAAGTTAAGTG	0.0	0.0	0.0	0.0	2.1074553551390154e-07	0.0	0.0	0.0	0.0	0.0	0.0
CACACAAGGCTAAAGGTGTTTGGTCGCTGGCAAACGTTAACCAAGTTAAGTG	0.0	0.0	0.0	0.0	0.0	0.0	2.6183167138592757e-07	0.0	0.0	0.0	0.0
CATTAAACAATTAAGACTTTTCATGACGACAAATTAAAAAGCATGTTATGTG	0.0	0.0	2.4462607477508675e-07	1.2111455426309397e-07	0.0	0.0	0.0	0.0	0.0	0.0	0.0
AATTCAAGAGGGAAGACTATTGTAATATCACAAGATTTAAATTTATTACGAC	1.2736371127606338e-06	7.339008343855198e-07	1.6308404985005786e-07	5.45015494185079e-07	7.024851183800573e-08	0.0	1.745544475906184e-07	0.0	0.0	0.0	0.0
AACCGAACTGCGAATTCCCTTTCATTCGACAAATTAAAAAGCATGTTATGTG	0.0	0.0	0.0	0.0	2.1074553551390154e-07	1.4732953070895816e-07	3.491088951812368e-07	4.128692160374061e-07	0.0	0.0	0.0
AAGTCAATAAGCAAGCCAGTTCGCAATACCTAAATTTCAAACTTATTTGCCT	0.0	8.673373497279175e-07	2.4462607477508675e-07	1.8167183139464097e-07	2.8099404735225426e-07	2.946590614179163e-07	2.6183167138592757e-07	1.376230720124687e-07	1.2408993219272823e-07	7.393729555414279e-08	0.0
AGTAAAAACGTCAATGCGGTTGGGCTCGACAAATTAAAAAGCATGTTATGTG	5.572162368351491e-07	9.340556073991162e-07	3.261680997001157e-07	2.4222910852618794e-07	2.1074553551390154e-07	2.946590614179163e-07	3.491088951812368e-07	2.0643460801870306e-07	0.0	0.0	9.260769279136241e-08
GAGGCAATGGAGAAGTCAATTGTAGGATCACAAGATTTAAATTTATTACGAC	8.756255150264934e-07	8.673373497279175e-07	4.892521495490043e-07	0.0	0.0	7.366476535447908e-08	0.0	0.0	0.0	0.0	0.0
CTTAAAACAGAAAACAACATTTTCTATACCTAAATTTCAAACTTATTTGCCT	1.1144324736702983e-06	1.8013929571223677e-06	3.180138972076128e-06	2.543405639529598e-06	2.3884494024947394e-06	2.4309372566989614e-06	1.745544475906184e-06	1.8579114721740514e-06	1.364989254123309e-06	7.393729555414279e-08	1.8521538558229452e-07
AAAAAAAATTTCAATTGTGTTTTTTTCTGGCAAACGTTAACCAAGTTAAGTG	4.776139172876095e-07	4.003095460283593e-07	1.6308404985005783e-06	1.332260096898658e-06	3.5124255918945033e-07	6.629828881903117e-07	8.72772237953092e-08	3.440576800311718e-07	4.3431476267509854e-07	1.4787459110871635e-07	9.260769279136241e-08
CTAGTAAGAACAAACGTTCTTGGGTCCATGGAACGAAAAACAAGTTTGATAA	0.0	2.668730306859617e-07	0.0	6.055727713166259e-08	0.0	0.0	0.0	0.0	0.0	0.0	0.0
TATGCAAGGTAGAACTTAATTAGTTATACCTAAATTTCAAACTTATTTGCCT	0.0	4.003095460283593e-07	4.0771012462397536e-07	6.055727713166259e-08	1.404970236755488e-07	0.0	2.6183167138592757e-07	2.0643460801870306e-07	0.0	0.0	0.0
ATTTAAAAGTAAAAGGATATTAGTCATACCTAAATTTCAAACTTATTTGCCT	0.0	0.0	2.4462607477508675e-07	6.055727713166259e-08	7.024851183800573e-08	0.0	8.72772237953092e-08	0.0	0.0	0.0	0.0
CACTGAATCGTGAAGACTTTTCTTGAATCACAAGATTTAAATTTATTACGAC	2.2288649473429683e-06	2.0682659878188273e-06	2.201634672975781e-06	4.23900939921985e-07	8.429821420556062e-07	7.366476535447908e-08	8.72772237953092e-08	0.0	0.0	0.0	0.0
AAAACAAATGGTAATCACATTTAGGGTACCTAAATTTCAAACTTATTTGCCT	4.776139172876095e-07	6.671825767143209e-07	5.707941744740332e-07	4.23900939921985e-07	9.132306538939589e-07	1.4732953070895816e-07	8.72772237953092e-08	2.752461440249374e-07	0.0	0.0	0.0
ATAGAAACATTGAAGAATATTTTGCGCGACAAATTAAAAAGCATGTTATGTG	3.980115977388839e-07	1.0007738650714813e-06	4.0771012462397536e-07	5.45015494185079e-07	8.429821420556062e-07	6.629828881903117e-07	6.982177903624736e-07	5.504922880498748e-07	2.4817986438545645e-07	0.0	9.260769279136241e-08
CCAATAAACTTGAAGTCAGTTAATCGCATGGAACGAAAAACAAGTTTGATAA	0.0	0.0	0.0	0.0	0.0	2.2099429606343725e-07	8.72772237953092e-08	6.881153600623435e-08	0.0	0.0	0.0
GCCTAAAAAAGTAACTTAATTTAGTACGACAAATTAAAAAGCATGTTATGTG	0.0	0.0	3.261680997001157e-07	8.47801879842814e-07	7.727336302172533e-07	4.419885921268745e-07	4.36386118976546e-07	2.752461440249374e-07	3.722697965792842e-07	0.0	0.0
TGTTAAAAATGGAACCTATTTGCAAGCGACAAATTAAAAAGCATGTTATGTG	4.776139172876095e-07	6.671825767143209e-08	0.0	0.0	0.0	0.0	0.0	0.0	0.0	0.0	0.0
TAGTGAACAAAGAACATTCTTCAGTTCGACAAATTAAAAAGCATGTTATGTG	8.756255150264934e-07	4.670278036995581e-07	2.4462607477508675e-07	1.2111455426309397e-07	0.0	3.6832382677239544e-07	8.72772237953092e-08	2.752461440249374e-07	1.2408993219272823e-07	0.0	0.0
TGGCAAAGCCCCAATTCGCTTGCGAGACCCTAACACGAAACTGCGTTCGGAC	0.0	0.0	5.707941744740332e-07	1.8167183139464097e-07	0.0	0.0	0.0	0.0	0.0	0.0	0.0
GGCTGAACCCAAAAGGGAATTAGATTACCGCAAAACTGAAGAATATTCCCCG	0.0	0.0	2.4462607477508675e-07	4.23900939921985e-07	5.619880947033518e-07	5.893181228358326e-07	2.6183167138592757e-07	1.376230720124687e-07	5.584046948678268e-07	2.218118866619976e-07	9.260769279136241e-08
CCAGGAAAAAATAAGTGTCTTACAGAATCACAAGATTTAAATTTATTACGAC	1.194034793213094e-06	1.1342103804138792e-06	9.785042990991779e-07	2.4222910852618794e-07	2.8099404735225426e-07	1.4732953070895816e-07	1.745544475906184e-07	0.0	0.0	0.0	0.0
CAGAGAATTGTGAATTTCTTTAGGGTCTGGCAAACGTTAACCAAGTTAAGTG	5.572162368351491e-07	1.4678016687663737e-06	7.33878224324091e-07	1.150588265501705e-06	1.1942247012415864e-06	9.576419496093798e-07	3.491088951812368e-07	8.257384320748122e-07	5.584046948678268e-07	1.4787459110871635e-07	0.0
GCCTAAACCTGAAATATTGTTGTAAGCATGGAACGAAAAACAAGTTTGATAA	0.0	0.0	4.0771012462397536e-07	2.4222910852618794e-07	4.214910710278031e-07	2.946590614179163e-07	5.236633427718551e-07	6.193038240561092e-07	3.722697965792842e-07	1.4787459110871635e-07	0.0
TACATAAGGGTCAACCCTTTTCTACCACCGCAAAACTGAAGAATATTCCCCG	5.572162368351491e-07	8.673373497279175e-07	5.707941744740332e-07	2.4222910852618794e-07	7.024851183800574e-07	2.946590614179163e-07	4.36386118976546e-07	5.504922880498748e-07	2.4817986438545645e-07	1.4787459110871635e-07	0.0
CTCATAACGTGGAAATTAGTTACAGCCGACAAATTAAAAAGCATGTTATGTG	1.3532394323200329e-06	2.6020120491884176e-06	2.201634672975781e-06	2.0589474224818463e-06	2.0372068432971926e-06	1.178636245673969e-06	4.36386118976546e-07	1.3762307201246872e-06	4.963597287720125e-07	1.4787459110871635e-07	2.778230783745175e-07
AGTTAAAATGTTAATATTCTTTGGATCGACAAATTAAAAAGCATGTTATGTG	1.2736371127606338e-06	2.3351390185036223e-06	3.5063070717762436e-06	3.875665736428256e-06	2.809940473522543e-06	4.346221155917721e-06	2.0946533710828487e-06	2.8212729762613328e-06	1.5511241524118516e-06	2.218118866619976e-07	3.704307711656647e-07
GACCCAAATAGTAAATAAGTTAAGACATCACAAGATTTAAATTTATTACGAC	2.6268765450806665e-06	2.5352937915172188e-06	2.038550623125723e-06	6.05572771316626e-07	7.727336302172533e-07	7.366476535447908e-08	3.491088951812368e-07	0.0	0.0	0.0	0.0
AATGTAAAGTTCAACATATTTTACGTCATGGAACGAAAAACAAGTTTGATAA	6.368185563826887e-07	8.673373497279175e-07	8.969622741741488e-07	5.45015494185079e-07	6.322366065417045e-07	4.419885921268745e-07	3.491088951812368e-07	5.504922880498748e-07	1.861348982896421e-07	0.0	9.260769279136241e-08
CCTTAAAAAATGAAAAGGGTTACATTCAAGCAAAGAAGAAAGCCATTAACCG	0.0	2.0015477301476286e-07	4.892521495490043e-07	0.0	2.1074553551390154e-07	7.366476535447908e-08	0.0	6.881153600623435e-08	0.0	0.0	0.0
TACAAAAAATTAAAACGTATTTACTATACCTAAATTTCAAACTTATTTGCCT	0.0	0.0	3.261680997001157e-07	1.8167183139464097e-07	0.0	0.0	0.0	0.0	0.0	0.0	0.0
TTGACAATACGAAACCACTTTAATTCATCACAAGATTTAAATTTATTACGAC	1.8308533496052705e-06	1.6679564417799702e-06	1.1415883489492356e-06	3.0278638565773494e-07	2.8099404735225426e-07	7.366476535447908e-08	0.0	0.0	0.0	0.0	9.260769279136241e-08
TGAAAAAATATCAAGTACGTTCGTGCCATGGAACGAAAAACAAGTTTGATAA	1.3532394323200329e-06	1.0007738650714813e-06	9.785042990991779e-07	2.2406192538660823e-06	1.334721724925232e-06	8.103124188992698e-07	1.2218811331297565e-06	1.513853792137156e-06	7.445395931574688e-07	2.218118866619976e-07	9.260769279136241e-08
TGATTAACATACAAAAGATTTGCTTGTACCTAAATTTCAAACTTATTTGCCT	0.0	4.003095460283593e-07	1.6308404985005786e-07	2.4222910852618794e-07	7.024851183800573e-08	0.0	0.0	0.0	0.0	0.0	0.0
ATGACAATATGAAAGGGGTTTGAGTACGACAAATTAAAAAGCATGTTATGTG	0.0	0.0	2.4462607477508675e-07	4.84458217053532e-07	6.322366065417045e-07	4.419885921268745e-07	4.36386118976546e-07	2.752461440249374e-07	3.102248304823703e-07	7.393729555414279e-08	0.0
TTATAAATTGATAAGTGTGTTTTCGCCGACAAATTAAAAAGCATGTTATGTG	9.55227834575219e-07	1.4678016687663737e-06	7.33878224324091e-07	1.332260096898658e-06	1.4049702367554877e-06	2.4309372566989614e-06	2.0946533710828487e-06	8.257384320748122e-07	6.204496609647406e-07	7.393729555414279e-08	2.778230783745175e-07
GACGCAAAGAGTAAATCTTTTGTGTCCGACAAATTAAAAAGCATGTTATGTG	0.0	0.0	0.0	0.0	0.0	2.2099429606343725e-07	0.0	0.0	0.0	0.0	0.0
TAGGGAACTCACAAGAACGTTCACTACGACAAATTAAAAAGCATGTTATGTG	6.368185563826887e-07	5.337460613707569e-07	3.261680997001157e-07	4.84458217053532e-07	3.5124255918945033e-07	7.366476535447908e-08	8.72772237953092e-08	6.881153600623435e-08	0.0	0.0	0.0
CCAAGAAAGCCTAAATTCATTCTGTTATCACAAGATTTAAATTTATTACGAC	6.368185563826887e-07	1.5345199264375725e-06	4.0771012462397536e-07	4.84458217053532e-07	7.024851183800573e-08	0.0	0.0	0.0	0.0	0.0	0.0
TCGCGAAAACAAAATAGAGTTTATACCGACAAATTAAAAAGCATGTTATGTG	0.0	0.0	0.0	0.0	0.0	2.2099429606343725e-07	0.0	0.0	0.0	0.0	0.0
GGGTCAAAGGGGAACTTTTTTGATTTCGACAAATTAAAAAGCATGTTATGTG	0.0	2.668730306859617e-07	4.0771012462397536e-07	7.87244602711267e-07	3.5124255918945033e-07	2.946590614179163e-07	0.0	4.816807520436406e-07	6.204496609647407e-08	0.0	0.0
CAGGGAAGGGCAAATCATCTTGTTAGCGACAAATTAAAAAGCATGTTATGTG	1.5124440714151118e-06	9.340556073991162e-07	1.1415883489492356e-06	1.3928173740267368e-06	7.727336302172533e-07	1.5469600724406051e-06	9.600494617484013e-07	2.2019691521994993e-06	3.102248304823703e-07	7.393729555414279e-08	1.8521538558229452e-07
TCTTCAATAGCCAAGGCTTTTTCGTTATCACAAGATTTAAATTTATTACGAC	1.4328417518675724e-06	1.8013929571223677e-06	4.892521495490043e-07	0.0	0.0	0.0	0.0	0.0	0.0	0.0	0.0
CATTCAACAAGCAATTTCGTTTAGAACGACAAATTAAAAAGCATGTTATGTG	0.0	2.0015477301476286e-07	0.0	0.0	0.0	0.0	0.0	0.0	0.0	0.0	0.0
TCTAGAACTCTGAAGTCCTTTAAGACCGACAAATTAAAAAGCATGTTATGTG	2.3880695864380474e-07	3.3359128835716047e-07	8.1542024924912e-08	6.66130048448173e-07	5.619880947033518e-07	5.893181228358326e-07	1.745544475906184e-07	6.193038240561092e-07	1.2408993219272823e-07	0.0	9.260769279136241e-08
TACCAAAAACGCAATGTTTTTTATGGTACCTAAATTTCAAACTTATTTGCCT	3.1840927819134435e-07	1.334365153423976e-07	3.261680997001157e-07	6.055727713166259e-08	7.024851183800573e-08	0.0	0.0	0.0	0.0	0.0	0.0
CAGGTAATTCTGAATTAAGTTGAGTTCATGGAACGAAAAACAAGTTTGATAA	1.0348301541227585e-06	5.337460613707569e-07	1.3046723988004629e-06	1.332260096898658e-06	1.264473213083409e-06	1.7679543685051943e-06	1.5709900283178518e-06	1.0321730400935155e-06	1.364989254123309e-06	1.4787459110871635e-07	0.0
TGTAGAATCAAAAATTGGGTTGGCTTTACCTAAATTTCAAACTTATTTGCCT	0.0	0.0	0.0	0.0	2.1074553551390154e-07	0.0	0.0	0.0	0.0	0.0	0.0
TTATTAACTTTTAATTGAGTTTGATATACCTAAATTTCAAACTTATTTGCCT	0.0	2.668730306859617e-07	4.0771012462397536e-07	5.45015494185079e-07	4.214910710278031e-07	2.946590614179163e-07	0.0	4.128692160374061e-07	0.0	0.0	0.0
ACCAGAAGAGGTAACAGTGTTGAAGAGAAGCAACAGGCAAACCGATTATGTA	2.3880695864380474e-07	0.0	0.0	0.0	0.0	0.0	0.0	0.0	0.0	0.0	0.0
TTGAGAACACGCAACGTTATTTAGTTCTGGCAAACGTTAACCAAGTTAAGTG	0.0	0.0	0.0	0.0	0.0	0.0	0.0	0.0	0.0	2.218118866619976e-07	0.0
CAACAAATGCCGAAACTGTTTCTTACCGACAAATTAAAAAGCATGTTATGTG	7.164208759314142e-07	7.339008343855198e-07	8.154202492491198e-07	3.63343662790438e-07	2.1074553551390154e-07	2.946590614179163e-07	4.36386118976546e-07	4.816807520436406e-07	2.4817986438545645e-07	0.0	0.0
GTTTAAACATAAAATATTTTTCATGCTACCTAAATTTCAAACTTATTTGCCT	0.0	4.003095460283593e-07	0.0	1.8167183139464097e-07	1.404970236755488e-07	0.0	0.0	0.0	0.0	0.0	0.0
CATAAAATGTTAAATTAAGTTGGTATCGACAAATTAAAAAGCATGTTATGTG	0.0	4.670278036995581e-07	6.523361993990621e-07	1.2111455426309397e-07	3.5124255918945033e-07	2.946590614179163e-07	2.6183167138592757e-07	2.752461440249374e-07	3.102248304823703e-07	1.4787459110871635e-07	0.0
ACCCCAACACTTAACCTCTTTGGTTCCGACAAATTAAAAAGCATGTTATGTG	6.368185563826887e-07	3.3359128835716047e-07	0.0	3.63343662790438e-07	6.322366065417045e-07	6.629828881903117e-07	1.745544475906184e-07	5.504922880498748e-07	0.0	0.0	0.0
AGTAGAACTAAAAAGACCGTTGAATCCGACAAATTAAAAAGCATGTTATGTG	1.2736371127606338e-06	9.340556073991162e-07	2.201634672975781e-06	1.090030988370158e-06	5.619880947033518e-07	4.419885921268745e-07	2.6183167138592757e-07	6.881153600623436e-07	3.102248304823703e-07	1.4787459110871635e-07	0.0
GTGCAAAATTGTAATTTATTTTGCCCCTGGCAAACGTTAACCAAGTTAAGTG	0.0	0.0	0.0	0.0	0.0	0.0	2.6183167138592757e-07	0.0	0.0	0.0	0.0
TTTATAAGATTTAATCGTATTCAAATATCACAAGATTTAAATTTATTACGAC	5.572162368351491e-07	1.2009286380815785e-06	7.33878224324091e-07	1.2111455426309397e-07	0.0	7.366476535447908e-08	0.0	0.0	0.0	0.0	0.0
GCCAAAAGCGTGAAATGCATTGTCGACGACAAATTAAAAAGCATGTTATGTG	1.91045566915281e-06	2.0015477301476285e-06	1.3862144237254916e-06	8.47801879842814e-07	1.4049702367554877e-06	2.6519315527635503e-06	1.2218811331297565e-06	1.0321730400935155e-06	1.0547644236398392e-06	1.4787459110871635e-07	2.778230783745175e-07
ACAAAAACGGATAAGATAATTGGGTTCTGGCAAACGTTAACCAAGTTAAGTG	3.1840927819134435e-07	6.671825767143209e-07	4.892521495490043e-07	4.23900939921985e-07	4.214910710278031e-07	6.629828881903117e-07	0.0	2.752461440249374e-07	2.4817986438545645e-07	0.0	9.260769279136241e-08
AAAAAAACCTCTAAAGAATTTCCATCCGACAAATTAAAAAGCATGTTATGTG	0.0	4.003095460283593e-07	4.892521495490043e-07	9.08359156974361e-07	7.727336302172533e-07	9.576419496093798e-07	5.236633427718551e-07	1.0321730400935155e-06	3.102248304823703e-07	7.393729555414279e-08	9.260769279136241e-08
CTAAAAAGACGGAATACTGTTTGGAGTACCTAAATTTCAAACTTATTTGCCT	3.1840927819134435e-07	2.668730306859617e-07	3.261680997001157e-07	2.4222910852618794e-07	2.1074553551390154e-07	3.6832382677239544e-07	2.6183167138592757e-07	2.752461440249374e-07	0.0	0.0	0.0
CTTAAAATACCGAACGACTTTCCAATATCACAAGATTTAAATTTATTACGAC	1.194034793213094e-06	1.2009286380815785e-06	8.969622741741488e-07	1.8167183139464097e-07	2.1074553551390154e-07	0.0	0.0	0.0	0.0	0.0	0.0
TCGACAATGAGAAAATTACTTCTCTCCGACAAATTAAAAAGCATGTTATGTG	0.0	0.0	0.0	0.0	2.1074553551390154e-07	0.0	0.0	0.0	0.0	0.0	0.0
TCGCTAGGAGGTAACTCTCTTGAAAGTACCTAAATTTCAAACTTATTTGCCT	0.0	0.0	0.0	0.0	2.1074553551390154e-07	0.0	0.0	0.0	0.0	0.0	0.0
CCCCAAATCGGAAATGGGATTTACAGCGACAAATTAAAAAGCATGTTATGTG	7.164208759314142e-07	4.670278036995581e-07	1.223130373875434e-06	8.47801879842814e-07	1.0537276775695076e-06	1.1049714803183382e-06	1.3091583569239228e-06	1.0321730400935155e-06	1.1788543558347664e-06	7.393729555414279e-08	9.260769279136241e-08
CATTAAATAGTGAAGTTTGTTGCACACGACAAATTAAAAAGCATGTTATGTG	1.8308533496052705e-06	1.4010834110951748e-06	1.4677564486505206e-06	1.695603759690252e-06	1.6859642841112123e-06	2.2836077259853958e-06	1.3964355807295194e-06	1.3762307201246872e-06	6.204496609647406e-07	7.393729555414279e-08	9.260769279136241e-08
TGTAAAAGAAGGAAGTGCTTTTGTACCGACAAATTAAAAAGCATGTTATGTG	7.164208759314142e-07	6.671825767143209e-07	4.0771012462397536e-07	5.45015494185079e-07	4.917395828661558e-07	1.4732953070895816e-07	5.236633427718551e-07	3.440576800311718e-07	1.861348982896421e-07	2.218118866619976e-07	0.0
GGTTAAAAATTAAAGTCGATTTTGAACGACAAATTAAAAAGCATGTTATGTG	3.0248881428183643e-06	2.46857553384602e-06	4.4032693459398685e-06	2.6039629166576767e-06	2.3884494024947394e-06	2.6519315527635503e-06	1.3091583569239228e-06	1.3762307201246872e-06	1.1788543558347664e-06	0.0	9.260769279136241e-08
AATTTAAGTGTTAAATCATTGCTGTAATCACAAGATTTAAATTTATTACGAC	3.1840927819134435e-07	4.003095460283593e-07	0.0	6.055727713166259e-08	0.0	0.0	0.0	0.0	6.204496609647407e-08	0.0	0.0
CTCTGAAACACTAACTGCTTTCGTTGTACCTAAATTTCAAACTTATTTGCCT	0.0	5.337460613707569e-07	5.707941744740332e-07	7.87244602711267e-07	7.727336302172533e-07	7.366476535447908e-08	1.745544475906184e-07	4.816807520436406e-07	6.204496609647407e-08	0.0	0.0
ACGGAAACGGGAAAGGAGATTAAGGGTACCTAAATTTCAAACTTATTTGCCT	2.3880695864380474e-07	0.0	8.1542024924912e-08	0.0	0.0	0.0	0.0	0.0	0.0	0.0	0.0
AAAGATATTCGCGAAGAACTTCGTATCTGGCAAACGTTAACCAAGTTAAGTG	0.0	2.0015477301476286e-07	2.4462607477508675e-07	6.055727713166259e-08	2.1074553551390154e-07	5.156533574813536e-07	3.491088951812368e-07	0.0	0.0	7.393729555414279e-08	0.0
TACGTAACGTAAATAACCTTTATTTAAACAAAACATAAAACACAGTTACCAA	0.0	0.0	2.4462607477508675e-07	2.4222910852618794e-07	7.024851183800573e-08	2.946590614179163e-07	0.0	2.0643460801870306e-07	6.204496609647407e-08	0.0	0.0
ACGCAAAGTTGAAAAGCGCTTGCATATACCTAAATTTCAAACTTATTTGCCT	6.368185563826887e-07	1.1342103804138792e-06	8.969622741741488e-07	9.08359156974361e-07	1.404970236755488e-07	4.419885921268745e-07	4.36386118976546e-07	4.816807520436406e-07	8.065845592543827e-07	0.0	1.8521538558229452e-07
TGATAAATTTTAAAGGCATTTGGGAACGACAAATTAAAAAGCATGTTATGTG	3.980115977388839e-07	6.004643190431222e-07	2.4462607477508675e-07	1.8167183139464097e-07	1.404970236755488e-07	2.2099429606343725e-07	2.6183167138592757e-07	4.128692160374061e-07	2.4817986438545645e-07	0.0	0.0
CGTAAAAACCTCAATTGCTTTCCTACCTGGCAAACGTTAACCAAGTTAAGTG	1.1144324736702983e-06	1.8681112147935665e-06	1.7939245483506363e-06	1.8167183139464098e-06	1.6157157722693894e-06	1.620624837803147e-06	1.3091583569239228e-06	1.4450422561366454e-06	1.6131691185043677e-06	2.218118866619976e-07	3.704307711656647e-07
GATACAATTGTGAATGAACTTGGGCCCATGGAACGAAAAACAAGTTTGATAA	2.3880695864380474e-06	1.4678016687663737e-06	1.1415883489492356e-06	3.63343662790438e-07	4.917395828661558e-07	2.2099429606343725e-07	0.0	0.0	0.0	0.0	0.0
CTTAAAATGGAGAATATAGTTGCTCTCGACAAATTAAAAAGCATGTTATGTG	3.422899740556062e-06	2.7354485645308153e-06	3.180138972076128e-06	2.906749302321192e-06	3.3016800563806017e-06	2.2099429606343724e-06	1.6582672521120179e-06	2.6148383682369056e-06	2.233618779473506e-06	7.393729555414279e-08	1.8521538558229452e-07
CGAATAATCATTAAATCGTTTTACTCCGACAAATTAAAAAGCATGTTATGTG	7.164208759314142e-07	1.4010834110951748e-06	1.1415883489492356e-06	1.5139319282944551e-06	1.8264613077832907e-06	1.9152838992187596e-06	2.0946533710828487e-06	1.7890999361620932e-06	4.3431476267509854e-07	2.957491822163558e-07	1.8521538558229452e-07
CCCCGAAGAGCCAAGCTCGTTCTGGACGACAAATTAAAAAGCATGTTATGTG	4.776139172876095e-07	6.671825767143209e-07	2.4462607477508675e-07	4.84458217053532e-07	2.8099404735225426e-07	2.946590614179163e-07	2.6183167138592757e-07	3.440576800311718e-07	2.4817986438545645e-07	0.0	0.0
AGTTAAAGCGTGAACTTTCTTGAAGCAACAAAACATAAAACACAGTTACCAA	7.960231954789539e-07	8.673373497279175e-07	8.154202492491198e-07	1.090030988370158e-06	1.1239761894078604e-06	1.2523010110249926e-06	1.0473266855437103e-06	7.56926896068578e-07	4.3431476267509854e-07	2.218118866619976e-07	0.0
GAACAAATCTACAAAAGTTTTGCAGCCTGGCAAACGTTAACCAAGTTAAGTG	2.2288649473429683e-06	3.1357581105580084e-06	3.9140171963896956e-06	3.512322073636662e-06	4.21491071027803e-06	4.4935506866312866e-06	4.712970084942124e-06	4.610372912423426e-06	2.91611340653516e-06	1.3308713199762932e-06	1.7595461630328737e-06
CCAAAAAACTGGAATTCAATTTATAACATGGAACGAAAAACAAGTTTGATAA	0.0	4.003095460283593e-07	7.33878224324091e-07	1.6350464825506126e-06	9.132306538939589e-07	1.1049714803183382e-06	7.854950141577828e-07	1.0321730400935155e-06	1.427034220215825e-06	0.0	0.0
TGCCGAAGCGCAAACGCCGTTGGGGCTACCTAAATTTCAAACTTATTTGCCT	3.1840927819134435e-07	3.3359128835716047e-07	1.6308404985005786e-07	6.66130048448173e-07	3.5124255918945033e-07	5.893181228358326e-07	2.6183167138592757e-07	1.376230720124687e-07	1.2408993219272823e-07	0.0	1.8521538558229452e-07
CCCTCAACACTTAATTATGTTCGGTTCATGGAACGAAAAACAAGTTTGATAA	9.55227834575219e-07	1.0007738650714813e-06	8.969622741741488e-07	1.4533746511548156e-06	1.1942247012415864e-06	2.4309372566989614e-06	1.745544475906184e-06	1.3762307201246872e-06	7.445395931574688e-07	3.6968647777071396e-07	1.8521538558229452e-07
TGTCAAATGAGGAATAGATTTATCGCACCCTAACACGAAACTGCGTTCGGAC	0.0	0.0	0.0	0.0	2.1074553551390154e-07	0.0	0.0	0.0	0.0	0.0	9.260769279136241e-08
AATCAAATATAGAATGCACTTGACTGCGACAAATTAAAAAGCATGTTATGTG	3.184092781913444e-06	1.8681112147935665e-06	1.7123825234256073e-06	2.7856347480534735e-06	2.8801889853527983e-06	1.178636245673969e-06	2.0946533710828487e-06	1.926723008174562e-06	1.675214084607878e-06	1.4787459110871635e-07	2.778230783745175e-07
ACTTTAAGATGCAAGTAATTTATTAACGACAAATTAAAAAGCATGTTATGTG	8.756255150264934e-07	1.334365153423976e-06	2.935512897301041e-06	1.2111455426309398e-06	1.6859642841112123e-06	1.6942896031541705e-06	3.491088951812368e-07	1.8579114721740514e-06	2.1095288472774795e-06	7.393729555414279e-08	0.0
GGACAAAGAGCCAACGGTCTTACGCTCTGGCAAACGTTAACCAAGTTAAGTG	2.467671905985587e-06	1.4678016687663737e-06	8.969622741741488e-07	9.08359156974361e-07	5.619880947033518e-07	5.893181228358326e-07	7.854950141577828e-07	8.257384320748122e-07	7.445395931574688e-07	1.4787459110871635e-07	4.63038463956812e-07
TACGTAACGTAAATAACCTTTATTTAATCACAAGATTTAAATTTATTACGAC	0.0	2.668730306859617e-07	0.0	6.055727713166259e-08	0.0	0.0	0.0	0.0	0.0	0.0	0.0
CCTGAAATAGTCAATACTATTACCTGTACCTAAATTTCAAACTTATTTGCCT	2.3880695864380474e-07	0.0	0.0	0.0	0.0	0.0	0.0	0.0	0.0	0.0	0.0
AAAATAAATTAAAAAGCCATTGCTATCTGGCAAACGTTAACCAAGTTAAGTG	0.0	2.668730306859617e-07	4.0771012462397536e-07	3.63343662790438e-07	0.0	2.946590614179163e-07	8.72772237953092e-08	2.752461440249374e-07	1.861348982896421e-07	0.0	0.0
ATTGCAAGCTGAAACATGGTTGTTCGGCCAAAATTGGCAACCCCATTTTACG	0.0	0.0	0.0	2.4222910852618794e-07	0.0	0.0	0.0	0.0	0.0	0.0	0.0
TTGAAAATTTTGAATCCACTTTGACTTGGCAAACGTACAATTCTATTTGCTT	0.0	4.670278036995581e-07	4.892521495490043e-07	3.0278638565773494e-07	3.5124255918945033e-07	1.4732953070895816e-07	5.236633427718551e-07	1.376230720124687e-07	6.204496609647406e-07	1.4787459110871635e-07	0.0
ATATCAATCAGGAATACACTTGGGAACGACAAATTAAAAAGCATGTTATGTG	5.0149461315187134e-06	5.404178871378768e-06	5.218689595190158e-06	3.815108459300177e-06	6.041372018061322e-06	5.377527870878124e-06	5.673019546689383e-06	6.812342064622925e-06	2.729978508246618e-06	2.218118866619976e-07	6.482538495401822e-07
GAATAAACCTCGAACATGTTTCAGTTCATGGAACGAAAAACAAGTTTGATAA	4.776139172876095e-07	0.0	8.1542024924912e-08	0.0	0.0	7.366476535447908e-08	0.0	0.0	0.0	0.0	0.0
CACTCAAAGTTTAATTCTTTTTCGGCCATGGAACGAAAAACAAGTTTGATAA	2.3880695864380474e-07	4.670278036995581e-07	4.892521495490043e-07	6.66130048448173e-07	2.1074553551390154e-07	1.4732953070895816e-07	3.491088951812368e-07	2.752461440249374e-07	5.584046948678268e-07	0.0	9.260769279136241e-08
ATATGAAATCTCAAGAATCTTATTTTCGACAAATTAAAAAGCATGTTATGTG	0.0	2.0015477301476286e-07	8.1542024924912e-08	0.0	0.0	0.0	0.0	0.0	0.0	0.0	0.0
CAGGGAAACGGCAAAGGGGTTGTGGGTACCTAAATTTCAAACTTATTTGCCT	0.0	0.0	0.0	2.4222910852618794e-07	1.404970236755488e-07	7.366476535447908e-08	0.0	0.0	0.0	0.0	0.0
ATAGAAAAAAGCAACTCTATTCAGTGTGCTTAATTATCAACACTATTGACAA	3.1840927819134435e-07	0.0	0.0	1.2111455426309397e-07	0.0	0.0	0.0	0.0	0.0	0.0	0.0
TACCCAACCCGCAATCTCGTTGTTTGTACCTAAATTTCAAACTTATTTGCCT	3.9005136578412994e-06	3.536067656585201e-06	3.4247650468512146e-06	1.8167183139464098e-06	5.338886899689361e-06	4.051562094502109e-06	4.974801756336054e-06	3.371765264311207e-06	2.667933542154102e-06	5.175610688794303e-07	8.334692351224768e-07
GATACAAGCGCGAACAATCTTTTAGACGACAAATTAAAAAGCATGTTATGTG	7.960231954789539e-07	1.1342103804138792e-06	8.154202492491198e-07	9.08359156974361e-07	1.9669583314669368e-06	1.620624837803147e-06	2.0073761472886824e-06	9.63361504087281e-07	1.2408993219272826e-06	1.4787459110871635e-07	9.260769279136241e-08
ACAGAAACAATTAAACACGTTTGTATTGGCAAACGTACAATTCTATTTGCTT	3.82091133829376e-06	2.5352937915172188e-06	3.669391121626301e-06	2.7856347480534735e-06	3.5124255918945034e-06	2.504602022049985e-06	3.4038117280182016e-06	2.546026832236395e-06	1.6131691185043677e-06	1.4787459110871635e-07	8.334692351224768e-07
AGAACAACCCGGAATGATCTTACGGATACCTAAATTTCAAACTTATTTGCCT	2.3880695864380474e-07	0.0	3.261680997001157e-07	0.0	1.404970236755488e-07	0.0	0.0	2.752461440249374e-07	1.2408993219272823e-07	0.0	0.0
ACAATAAATGTTAGCATCGTTGGGTTCGACAAATTAAAAAGCATGTTATGTG	2.6268765450806665e-06	3.6695041719275987e-06	3.098596947151099e-06	3.5728793507647407e-06	3.7934196392502277e-06	4.640880217333333e-06	5.498465099101051e-06	3.7158229443366552e-06	2.8540684404426444e-06	4.436237733250721e-07	7.408615423313294e-07
TAAAGAAAATAGAAACCGCTTTAGCGTACCTAAATTTCAAACTTATTTGCCT	7.960231954789539e-07	1.2676468957527771e-06	1.7123825234256073e-06	1.9983901453422067e-06	1.334721724925232e-06	8.83977184253749e-07	1.3091583569239228e-06	9.63361504087281e-07	9.306744914471109e-07	0.0	1.8521538558229452e-07
TATTAAATTGTCCCTCCGTTGTTTTACTGGCAAACGTTAACCAAGTTAAGTG	0.0	0.0	0.0	0.0	0.0	0.0	0.0	2.752461440249374e-07	3.102248304823703e-07	4.436237733250721e-07	5.556461567479593e-07
TTGAGAAGACGGCGCGGTATTTAGTCCTGGCAAACGTTAACCAAGTTAAGTG	0.0	0.0	0.0	0.0	0.0	0.0	0.0	0.0	0.0	3.6968647777071396e-07	3.704307711656647e-07
CCACTAACACTTAAAAGCGTTTAATCTACCTAAATTTCAAACTTATTTGCCT	0.0	0.0	0.0	3.63343662790438e-07	7.024851183800573e-08	2.946590614179163e-07	8.72772237953092e-08	2.0643460801870306e-07	1.2408993219272823e-07	0.0	0.0
CTTTCAAGGTTTAAATAGTTTGTTCCCATGGAACGAAAAACAAGTTTGATAA	7.880629635242e-06	6.6051075094720105e-06	8.480370592191315e-06	9.628607063931e-06	9.48354909812557e-06	8.250453719706265e-06	7.59311847019533e-06	7.3628343526728e-06	4.591327491143039e-06	5.914983644337885e-07	1.018684620705847e-06
GGAAAAAGTGATAAGCACGTTTGTGACATGGAACGAAAAACAAGTTTGATAA	0.0	9.340556073991162e-07	6.523361993990621e-07	5.45015494185079e-07	3.5124255918945033e-07	5.156533574813536e-07	9.600494617484013e-07	6.881153600623436e-07	2.4817986438545645e-07	1.4787459110871635e-07	9.260769279136241e-08
TCAATAAAAAATAATACTATTGCTGTTACCTAAATTTCAAACTTATTTGCCT	0.0	6.671825767143209e-07	7.33878224324091e-07	4.23900939921985e-07	2.8099404735225426e-07	2.946590614179163e-07	1.745544475906184e-07	2.752461440249374e-07	1.861348982896421e-07	7.393729555414279e-08	9.260769279136241e-08
GGGCCAAAGAGGAAAGCCTTTGGGCGCATGGAACGAAAAACAAGTTTGATAA	1.4328417518675724e-06	1.1342103804138792e-06	1.957008598200694e-06	1.5139319282944551e-06	1.334721724925232e-06	1.6942896031541705e-06	1.3091583569239228e-06	5.504922880498748e-07	1.2408993219272826e-06	0.0	0.0
TAGAGAACACGGAACGATATTTTGTCCTGGCAAACGTTAACCAAGTTAAGTG	0.0	0.0	0.0	0.0	0.0	0.0	0.0	0.0	0.0	2.218118866619976e-07	4.63038463956812e-07
GTGCAAAGTCTCAACGCCATTAGATTCATGGAACGAAAAACAAGTTTGATAA	1.5920463909626516e-06	2.268420760832424e-06	2.038550623125723e-06	1.2111455426309398e-06	1.1942247012415864e-06	3.0939201448927286e-06	1.6582672521120179e-06	1.1009845760997496e-06	6.824946270616545e-07	1.4787459110871635e-07	9.260769279136241e-08
CGTGAAATCGCGAATAAATTTAACAAAACAAAACATAAAACACAGTTACCAA	2.3880695864380474e-07	1.6012381841087714e-06	8.969622741741488e-07	2.0589474224818463e-06	1.6157157722693894e-06	2.1362781952833486e-06	1.920098923494516e-06	1.99553454418652e-06	2.1095288472774795e-06	4.436237733250721e-07	2.778230783745175e-07
CCTCAAATGCGTAAATAAATTGAAACCGACAAATTAAAAAGCATGTTATGTG	0.0	0.0	0.0	3.63343662790438e-07	0.0	2.946590614179163e-07	1.745544475906184e-07	2.752461440249374e-07	1.2408993219272823e-07	0.0	9.260769279136241e-08
GTGGAAATCTTTAAGCTTGTTGGGACTACCTAAATTTCAAACTTATTTGCCT	7.960231954789539e-07	6.671825767143209e-07	1.4677564486505206e-06	1.090030988370158e-06	1.264473213083409e-06	1.2523010110249926e-06	1.2218811331297565e-06	1.513853792137156e-06	7.445395931574688e-07	0.0	4.63038463956812e-07
TTGACAACAAGGAACGCAATTTAGTCCTGGCAAACGTTAACCAAGTTAAGTG	0.0	0.0	0.0	0.0	0.0	0.0	0.0	0.0	0.0	0.0	1.8521538558229452e-07
CTGGCAACTATCAAGATCTTTAGCTACATGGAACGAAAAACAAGTTTGATAA	1.2736371127606338e-06	1.4010834110951748e-06	1.1415883489492356e-06	1.2111455426309398e-06	1.1942247012415864e-06	2.946590614179163e-07	1.5709900283178518e-06	7.56926896068578e-07	9.306744914471109e-07	2.218118866619976e-07	0.0
TCATCAATCGACAATCAGGTTATGAGCGACAAATTAAAAAGCATGTTATGTG	3.98011597738884e-06	3.469349398914002e-06	3.180138972076128e-06	2.846192025193113e-06	3.161183032708523e-06	2.799261083477116e-06	3.22925728042987e-06	1.582665328149114e-06	6.824946270616545e-07	4.436237733250721e-07	0.0
TCTGAAATCAGGAATTTTTTTACTGACATGGAACGAAAAACAAGTTTGATAA	5.572162368351491e-07	4.670278036995581e-07	6.523361993990621e-07	5.45015494185079e-07	4.214910710278031e-07	1.3259657763760162e-06	3.491088951812368e-07	2.752461440249374e-07	2.4817986438545645e-07	0.0	9.260769279136241e-08
ATATTAAGACACAAACCGTTTATGAAACCCTAACACGAAACTGCGTTCGGAC	1.1144324736702983e-06	8.006190920567186e-07	6.523361993990621e-07	9.08359156974361e-07	1.4049702367554877e-06	7.366476535447909e-07	1.2218811331297565e-06	1.0321730400935155e-06	6.204496609647406e-07	2.218118866619976e-07	0.0
TATTAAATACGAAATCAAATTACGGACGACAAATTAAAAAGCATGTTATGTG	1.6716487105101911e-06	8.006190920567186e-07	9.785042990991779e-07	1.756161036818331e-06	1.6157157722693894e-06	1.6942896031541705e-06	1.2218811331297565e-06	8.257384320748122e-07	8.065845592543827e-07	7.393729555414279e-08	0.0
AGCAAAAGCTAAAATGTGCTTATTGGCATGGAACGAAAAACAAGTTTGATAA	1.7512510300577307e-06	1.0007738650714813e-06	9.785042990991779e-07	6.05572771316626e-07	4.214910710278031e-07	8.103124188992698e-07	5.236633427718551e-07	3.440576800311718e-07	0.0	7.393729555414279e-08	0.0
CGAGCAAATGGAAACCCCGTTCACAGCGACAAATTAAAAAGCATGTTATGTG	3.3432974210085225e-06	3.8029406872699963e-06	4.0771012462397535e-06	4.541795784871805e-06	3.652922615578149e-06	2.504602022049985e-06	2.0946533710828487e-06	2.9588960482738015e-06	1.6131691185043677e-06	2.218118866619976e-07	4.63038463956812e-07
TGGGTAATATTTAACTCACTTTACAATACCTAAATTTCAAACTTATTTGCCT	4.378127575138397e-06	4.603559779324382e-06	6.931072118615765e-06	6.842972315877526e-06	4.21491071027803e-06	4.7882097480469e-06	2.3564850424767774e-06	3.991069088361593e-06	1.7993040167929103e-06	3.6968647777071396e-07	4.63038463956812e-07
TGTTAAATTTCTAACTGCCTTTGTTTCGACAAATTAAAAAGCATGTTATGTG	0.0	4.003095460283593e-07	2.4462607477508675e-07	2.4222910852618794e-07	2.1074553551390154e-07	2.2099429606343725e-07	1.745544475906184e-07	0.0	2.4817986438545645e-07	0.0	0.0
AAACTAAGTTCTAATCCTTTTTGAAGTACCTAAATTTCAAACTTATTTGCCT	2.3880695864380474e-07	2.668730306859617e-07	7.33878224324091e-07	6.055727713166259e-08	7.024851183800573e-08	0.0	0.0	1.376230720124687e-07	1.2408993219272823e-07	0.0	0.0
CATGCAATCCGAAAACCATTTTTTCGCATGGAACGAAAAACAAGTTTGATAA	1.6716487105101911e-06	8.006190920567186e-07	3.261680997001157e-07	3.63343662790438e-07	3.5124255918945033e-07	8.103124188992698e-07	1.745544475906184e-07	5.504922880498748e-07	4.963597287720125e-07	7.393729555414279e-08	1.8521538558229452e-07
CTTTAAACACAAAAGTAGATTGGTGACGACAAATTAAAAAGCATGTTATGTG	1.6716487105101911e-06	1.4010834110951748e-06	1.957008598200694e-06	1.8772755910860489e-06	2.3884494024947394e-06	1.3259657763760162e-06	1.83282169970035e-06	1.8579114721740514e-06	9.306744914471109e-07	7.393729555414279e-08	1.8521538558229452e-07
CTGCAAAACGTAAAGCACATTAGCCTTACCTAAATTTCAAACTTATTTGCCT	1.0348301541227585e-06	4.003095460283593e-07	2.4462607477508675e-07	0.0	2.1074553551390154e-07	2.2099429606343725e-07	8.72772237953092e-08	0.0	0.0	0.0	0.0
ATATAAAACGGTCAAGCGGCTTCGGATACCTAAATTTCAAACTTATTTGCCT	0.0	0.0	2.4462607477508675e-07	6.055727713166259e-08	0.0	7.366476535447908e-08	0.0	0.0	0.0	0.0	0.0
TCTTTAAACCACAATCATTTTACTTACTGGCAAACGTTAACCAAGTTAAGTG	9.233869067550173e-06	9.073683043306366e-06	1.1008173364867211e-05	1.3685944631778175e-05	1.3417465761001606e-05	1.4290964478720566e-05	9.862326288866509e-06	1.1629149585002091e-05	8.25198049083237e-06	1.7744950932981348e-06	1.3891153918725875e-06
TTCGAAACGGTGAACCATATTTTCAATACCTAAATTTCAAACTTATTTGCCT	3.980115977388839e-07	1.334365153423976e-07	5.707941744740332e-07	6.055727713166259e-08	0.0	0.0	0.0	0.0	0.0	0.0	0.0
AGAGGAAACAGAAAATCCGTTGCAAACATGGAACGAAAAACAAGTTTGATAA	8.756255150264934e-07	1.4678016687663737e-06	6.523361993990621e-07	1.150588265501705e-06	1.0537276775695076e-06	1.399630541738558e-06	6.982177903624736e-07	2.0643460801870306e-07	6.204496609647407e-08	7.393729555414279e-08	0.0
TAGTGAACCGATAAACTGGTTTTCGGATCACAAGATTTAAATTTATTACGAC	5.572162368351491e-07	4.003095460283593e-07	2.4462607477508675e-07	2.4222910852618794e-07	0.0	0.0	0.0	0.0	0.0	0.0	0.0
GGAAGAATAAGAAAAGATATTCTCCTCTGGCAAACGTTAACCAAGTTAAGTG	1.0348301541227585e-06	8.006190920567186e-07	6.523361993990621e-07	1.8167183139464098e-06	1.264473213083409e-06	1.5469600724406051e-06	1.3964355807295194e-06	1.1009845760997496e-06	5.584046948678268e-07	1.4787459110871635e-07	9.260769279136241e-08
CTCTAAATAATAAAGCGGGTTGTTGGCGACAAATTAAAAAGCATGTTATGTG	0.0	2.0015477301476286e-07	3.261680997001157e-07	6.055727713166259e-08	5.619880947033518e-07	7.366476535447908e-08	0.0	0.0	0.0	0.0	0.0
TAGCAAATATCCAAATACGTTTGATATACATAACAAAAAAATCGATTGACAC	0.0	0.0	0.0	0.0	0.0	0.0	0.0	0.0	0.0	0.0	2.778230783745175e-07
CACGCAAGACCAAACGCATTTTAAGGTCAACAAGCACTAAGTCGTTTAGTAT	0.0	0.0	0.0	0.0	0.0	0.0	0.0	0.0	0.0	0.0	1.8521538558229452e-07
AATCTAATCCACAACAAAGTTCACAATACCTAAATTTCAAACTTATTTGCCT	1.1144324736702983e-06	9.340556073991162e-07	1.1415883489492356e-06	8.47801879842814e-07	1.264473213083409e-06	1.1049714803183382e-06	5.236633427718551e-07	9.63361504087281e-07	5.584046948678268e-07	7.393729555414279e-08	0.0
GACGTAAACTCTAAAAGAATTCATGTCGACAAATTAAAAAGCATGTTATGTG	6.368185563826887e-07	2.668730306859617e-07	2.4462607477508675e-07	6.055727713166259e-08	1.404970236755488e-07	7.366476535447908e-08	8.72772237953092e-08	0.0	0.0	0.0	0.0
TACGTAACCCACAACGTATTTGCAAGCTGGCAAACGTTAACCAAGTTAAGTG	5.572162368351491e-07	1.4678016687663737e-06	8.969622741741488e-07	3.63343662790438e-07	7.024851183800574e-07	9.576419496093798e-07	1.1346039093390196e-06	8.945499680810466e-07	1.861348982896421e-07	2.218118866619976e-07	3.704307711656647e-07
GATACAATCTGGAAACCAGTTATGCGCGACAAATTAAAAAGCATGTTATGTG	3.263695101460983e-06	2.868885079873213e-06	2.2831766979008095e-06	9.68916434107064e-07	2.528946426166818e-06	3.0939201448927286e-06	2.269207818682611e-06	3.234142192298738e-06	1.7372590507003942e-06	3.6968647777071396e-07	5.556461567479593e-07
GTCTAAAGCCTGAAGGAATTTTAAAACATGGAACGAAAAACAAGTTTGATAA	4.776139172876095e-07	2.401857276174821e-06	1.875466573275665e-06	2.664520193797316e-06	2.3884494024947394e-06	1.6942896031541705e-06	1.1346039093390196e-06	1.4450422561366454e-06	1.1788543558347664e-06	7.393729555414279e-08	1.8521538558229452e-07
TTGAGAACACGGAAAGGTATTTTGGCCTGGCAAACGTTAACCAAGTTAAGTG	0.0	0.0	0.0	0.0	0.0	0.0	0.0	0.0	0.0	8.133102510957861e-07	3.704307711656647e-07
GTTCTAATCATAAAAATGTTTTAGGCTACCTAAATTTCAAACTTATTTGCCT	3.980115977388839e-07	3.3359128835716047e-07	1.6308404985005786e-07	1.2111455426309397e-07	0.0	1.4732953070895816e-07	2.6183167138592757e-07	0.0	0.0	0.0	0.0
CCGTAAACAACTAAAAGTTTTACACTCTGGCAAACGTTAACCAAGTTAAGTG	3.980115977388839e-07	1.334365153423976e-06	1.3862144237254916e-06	8.47801879842814e-07	9.132306538939589e-07	1.1049714803183382e-06	1.745544475906184e-06	8.945499680810466e-07	8.065845592543827e-07	4.436237733250721e-07	0.0
GACAAAATATCAAAGATGATTAACCATACCTAAATTTCAAACTTATTTGCCT	4.776139172876095e-07	6.004643190431222e-07	6.523361993990621e-07	7.2668732557972e-07	5.619880947033518e-07	7.366476535447909e-07	3.491088951812368e-07	1.513853792137156e-06	4.3431476267509854e-07	0.0	0.0
TCCCAAATATTTAAAGAGATTACGCAATCACAAGATTTAAATTTATTACGAC	6.368185563826887e-07	1.334365153423976e-06	8.969622741741488e-07	7.2668732557972e-07	7.024851183800573e-08	7.366476535447908e-08	0.0	0.0	6.204496609647407e-08	0.0	0.0
AATGAGATACATAATTGGTTTGAACTCATGGAACGAAAAACAAGTTTGATAA	0.0	0.0	0.0	0.0	0.0	0.0	0.0	2.0643460801870306e-07	0.0	0.0	0.0
AGAAAAAAGAAAAAGCTTCTTATGTTCATGGAACGAAAAACAAGTTTGATAA	0.0	1.0674921227426801e-06	1.1415883489492356e-06	1.756161036818331e-06	4.917395828661558e-07	6.629828881903117e-07	0.0	6.193038240561092e-07	3.722697965792842e-07	0.0	9.260769279136241e-08
TCCGCAAATTATAAGCTCATTGGATTCATGGAACGAAAAACAAGTTTGATAA	2.3880695864380474e-07	2.668730306859617e-07	0.0	6.055727713166259e-08	0.0	0.0	8.72772237953092e-08	0.0	0.0	0.0	0.0
CCAGGAAGCGACAAAGAGATTTGGTGTACCTAAATTTCAAACTTATTTGCCT	0.0	0.0	0.0	0.0	4.214910710278031e-07	7.366476535447908e-08	0.0	0.0	0.0	0.0	0.0
TGAACAAGATCGAAGTTCTTTTAAAATACCTAAATTTCAAACTTATTTGCCT	2.3880695864380474e-07	2.0015477301476286e-07	5.707941744740332e-07	6.055727713166259e-08	4.917395828661558e-07	7.366476535447908e-08	2.6183167138592757e-07	5.504922880498748e-07	6.204496609647407e-08	0.0	0.0
TAGGTAATCTGGAATGCTGTTCCCAGCGACAAATTAAAAAGCATGTTATGTG	2.3880695864380474e-07	2.668730306859617e-07	1.6308404985005786e-07	4.84458217053532e-07	3.5124255918945033e-07	2.2099429606343725e-07	2.6183167138592757e-07	0.0	0.0	0.0	0.0
GATTTAATGTTTAACAGAGTTTGATCCGACAAATTAAAAAGCATGTTATGTG	2.069660308247889e-06	1.6679564417799702e-06	8.969622741741488e-07	2.3617338081338007e-06	1.6157157722693894e-06	1.7679543685051943e-06	1.920098923494516e-06	1.3074191841241766e-06	1.1168093897312557e-06	3.6968647777071396e-07	0.0
AATACAACGTTCAATCATTTTAAGATACCGCAAAACTGAAGAATATTCCCCG	1.6716487105101911e-06	1.1342103804138792e-06	1.7939245483506363e-06	1.2111455426309398e-06	1.1942247012415864e-06	1.3259657763760162e-06	6.982177903624736e-07	5.504922880498748e-07	1.0547644236398392e-06	0.0	0.0
CAACCAACGAGTAAAATTGTTGCGCGTACCTAAATTTCAAACTTATTTGCCT	3.1840927819134435e-07	0.0	5.707941744740332e-07	3.63343662790438e-07	2.8099404735225426e-07	1.0313067149638589e-06	2.6183167138592757e-07	7.56926896068578e-07	5.584046948678268e-07	0.0	0.0
TTGTAAATCGAAAAATGACTTTTTCACTGGCAAACGTTAACCAAGTTAAGTG	2.3880695864380474e-07	0.0	4.892521495490043e-07	1.2111455426309397e-07	4.214910710278031e-07	2.946590614179163e-07	0.0	2.752461440249374e-07	6.204496609647407e-08	0.0	0.0
GCTGGAAGAATAAAAAGCGTTACGAACATGGAACGAAAAACAAGTTTGATAA	1.7512510300577307e-06	2.3351390185036223e-06	1.3046723988004629e-06	2.664520193797316e-06	2.247952378811094e-06	3.314914440957318e-06	3.3165345042240357e-06	3.991069088361593e-06	2.4197536777620485e-06	2.957491822163558e-07	2.778230783745175e-07
TTAGCAATATTTAAGCGAATTAAAATCATGGAACGAAAAACAAGTTTGATAA	0.0	2.0015477301476286e-07	1.6308404985005786e-07	3.0278638565773494e-07	3.5124255918945033e-07	0.0	1.745544475906184e-07	0.0	6.204496609647407e-08	0.0	9.260769279136241e-08
AATTGAACGTATAAATAGGTTGTAGCCGACAAATTAAAAAGCATGTTATGTG	0.0	0.0	0.0	0.0	2.1074553551390154e-07	0.0	0.0	0.0	0.0	0.0	0.0
TCCCAAAATTTAAAGATTCTTCAACTTACCTAAATTTCAAACTTATTTGCCT	0.0	0.0	2.4462607477508675e-07	0.0	0.0	0.0	0.0	0.0	0.0	0.0	0.0
ATTCAAAAATTAAAGGTTTTTGACGAATCACAAGATTTAAATTTATTACGAC	3.980115977388839e-07	5.337460613707569e-07	2.4462607477508675e-07	1.2111455426309397e-07	2.1074553551390154e-07	0.0	8.72772237953092e-08	6.881153600623435e-08	0.0	0.0	0.0
ATCCTAATGTGGAAATTCGTTACGTCCTGGCAAACGTTAACCAAGTTAAGTG	1.0348301541227585e-06	4.670278036995581e-07	4.0771012462397536e-07	1.2111455426309397e-07	2.8099404735225426e-07	7.366476535447908e-08	0.0	0.0	0.0	0.0	0.0
TAATGAATTATCAACCGCTTTGCATTTACCTAAATTTCAAACTTATTTGCCT	0.0	0.0	6.523361993990621e-07	4.84458217053532e-07	4.214910710278031e-07	5.156533574813536e-07	9.600494617484013e-07	6.881153600623436e-07	8.065845592543827e-07	1.4787459110871635e-07	1.8521538558229452e-07
TCGAGAACACGGAAGCAGCTTTGGACCGACAAATTAAAAAGCATGTTATGTG	3.980115977388839e-07	0.0	1.6308404985005786e-07	2.4222910852618794e-07	1.404970236755488e-07	7.366476535447908e-08	4.36386118976546e-07	2.752461440249374e-07	6.204496609647407e-08	0.0	0.0
GTGAGAACAGGGAACGGTTTTTAGAGCTGGCAAACGTTAACCAAGTTAAGTG	0.0	0.0	0.0	0.0	0.0	0.0	0.0	0.0	0.0	0.0	1.8521538558229452e-07
GTCGTAAGCAGAAAGAGGCTTATTCCCGACAAATTAAAAAGCATGTTATGTG	4.218922936043318e-06	4.470123263981984e-06	2.6908868225259547e-06	2.482848362401519e-06	3.7934196392502277e-06	2.9465906141791635e-06	2.181930594877015e-06	2.477215296224437e-06	3.040203338731187e-06	7.393729555414279e-07	5.556461567479593e-07
CTTGGAAACAACAATGGTTTTATTATCGACAAATTAAAAAGCATGTTATGTG	0.0	4.670278036995581e-07	6.523361993990621e-07	1.2111455426309398e-06	1.1942247012415864e-06	8.103124188992698e-07	5.236633427718551e-07	1.6514768641496245e-06	4.963597287720125e-07	7.393729555414279e-08	2.778230783745175e-07
ACACCAAGATCGAAGCCCATTTTTCTCATGGAACGAAAAACAAGTTTGATAA	2.3880695864380474e-07	3.3359128835716047e-07	6.523361993990621e-07	4.23900939921985e-07	0.0	7.366476535447908e-08	0.0	6.881153600623435e-08	0.0	7.393729555414279e-08	0.0
AATACAATCATAAAAGTCCTTCTATCCGACAAATTAAAAAGCATGTTATGTG	0.0	0.0	0.0	0.0	2.1074553551390154e-07	0.0	0.0	0.0	6.204496609647407e-08	0.0	0.0
GTTTTAATATTAAAGGATATTATTAGTGGCAAACGTACAATTCTATTTGCTT	0.0	4.670278036995581e-07	1.3862144237254916e-06	1.8167183139464097e-07	7.024851183800573e-08	5.156533574813536e-07	1.745544475906184e-07	4.128692160374061e-07	2.4817986438545645e-07	7.393729555414279e-08	0.0
AGTAAAATGTAGAAAGTTTTTCTTATACCCTAACACGAAACTGCGTTCGGAC	0.0	0.0	0.0	0.0	2.1074553551390154e-07	7.366476535447908e-08	0.0	6.881153600623435e-08	0.0	0.0	0.0
TCGGAAAGAAATAATTAGGTTGTTAAATCACAAGATTTAAATTTATTACGAC	0.0	2.668730306859617e-07	4.0771012462397536e-07	0.0	7.024851183800573e-08	0.0	0.0	0.0	0.0	0.0	0.0
ACAATAACTAGTAAGCTCTTTAGTATCGACAAATTAAAAAGCATGTTATGTG	0.0	0.0	0.0	0.0	0.0	2.946590614179163e-07	0.0	0.0	0.0	0.0	0.0
ACAGAAAATAATAAGCAAATTTTAGGCATGGAACGAAAAACAAGTTTGATAA	1.5124440714151118e-06	2.46857553384602e-06	1.4677564486505206e-06	2.6039629166576767e-06	1.756212795953035e-06	2.2836077259853958e-06	1.1346039093390196e-06	1.0321730400935155e-06	9.306744914471109e-07	1.4787459110871635e-07	0.0
CGACTAACTCTAAATGAAGTTAGATGAATTAAATATGTAATAGACTTCTCGT	0.0	4.670278036995581e-07	4.892521495490043e-07	1.090030988370158e-06	1.404970236755488e-07	8.103124188992698e-07	0.0	5.504922880498748e-07	6.204496609647406e-07	7.393729555414279e-08	1.8521538558229452e-07
TACAGAATGCTGAACGTTATTCTTCCCGACAAATTAAAAAGCATGTTATGTG	0.0	2.668730306859617e-07	4.0771012462397536e-07	0.0	0.0	0.0	0.0	0.0	0.0	0.0	0.0
CAAACAAGCTTAAACTCAATTACCCTTACCTAAATTTCAAACTTATTTGCCT	0.0	2.668730306859617e-07	1.6308404985005786e-07	6.055727713166259e-08	0.0	0.0	0.0	0.0	0.0	0.0	0.0
CAATTAATGACCAAATTTATTACTAGCATGGAACGAAAAACAAGTTTGATAA	3.82091133829376e-06	4.13653197562599e-06	5.13714757026513e-06	5.329040387583071e-06	3.863668151092051e-06	4.272556390566697e-06	3.840197846989032e-06	4.610372912423426e-06	2.91611340653516e-06	2.218118866619976e-07	1.8521538558229452e-07
TATTAAAATTCTAATGGTATTTATAATCACGAAATTTAAAGAGTTTTATTTG	0.0	0.0	2.4462607477508675e-07	6.055727713166259e-08	0.0	0.0	0.0	0.0	0.0	0.0	0.0
TCAGAAACCGAGAAGTCTGTTTTGCGACCGCAAAACTGAAGAATATTCCCCG	0.0	0.0	0.0	4.23900939921985e-07	2.8099404735225426e-07	2.946590614179163e-07	1.745544475906184e-07	3.440576800311718e-07	4.3431476267509854e-07	0.0	0.0
TACTAAAAATTTAATTGTGTTGACGACGACAAATTAAAAAGCATGTTATGTG	4.776139172876095e-07	8.006190920567186e-07	4.0771012462397536e-07	9.68916434107064e-07	4.214910710278031e-07	8.83977184253749e-07	8.72772237953092e-08	4.128692160374061e-07	2.4817986438545645e-07	0.0	0.0
ACTTAAGCAAAAACACTGTTTAATGGCATGGAACGAAAAACAAGTTTGATAA	0.0	0.0	0.0	0.0	0.0	0.0	7.854950141577828e-07	4.128692160374061e-07	1.861348982896421e-07	7.393729555414279e-08	2.778230783745175e-07
ATGTTAAGAAGGAATGAACTTATTACCGACAAATTAAAAAGCATGTTATGTG	3.1840927819134435e-07	2.668730306859617e-07	1.6308404985005786e-07	2.4222910852618794e-07	2.8099404735225426e-07	8.83977184253749e-07	2.6183167138592757e-07	6.881153600623435e-08	6.204496609647407e-08	0.0	0.0
TGGAGAACATAGAAAGACTTTCGTCCTACCTAAATTTCAAACTTATTTGCCT	0.0	2.0015477301476286e-07	8.1542024924912e-08	1.2111455426309397e-07	7.024851183800573e-08	0.0	0.0	0.0	0.0	0.0	0.0
CATATAATAAACAATGCATTTAAGGGCATGGAACGAAAAACAAGTTTGATAA	2.3880695864380474e-06	2.802166822202014e-06	1.223130373875434e-06	1.2717028197705791e-06	1.9669583314669368e-06	8.83977184253749e-07	5.236633427718551e-07	1.1697961121117079e-06	7.445395931574688e-07	7.393729555414279e-08	0.0
CTGACAAGAGCGAAAGTGGTTTGGGGCGACAAATTAAAAAGCATGTTATGTG	7.960231954789539e-07	3.3359128835716047e-07	3.261680997001157e-07	6.055727713166259e-08	7.024851183800573e-08	7.366476535447908e-08	0.0	2.752461440249374e-07	6.204496609647407e-08	0.0	0.0
AGTTAAAGACGCAAGAAACTTATGGGAACAAAACATAAAACACAGTTACCAA	0.0	0.0	0.0	0.0	0.0	0.0	0.0	0.0	0.0	0.0	1.8521538558229452e-07
TAACCAAACGCAAAGCCTATTGGAACTACCTAAATTTCAAACTTATTTGCCT	7.960231954789539e-07	6.671825767143209e-07	4.892521495490043e-07	3.63343662790438e-07	1.0537276775695076e-06	9.576419496093798e-07	1.0473266855437103e-06	4.816807520436406e-07	6.204496609647406e-07	0.0	1.8521538558229452e-07
AAGGCAACGCTTAAACCAATTTCGGTTACCTAAATTTCAAACTTATTTGCCT	0.0	0.0	7.33878224324091e-07	2.4222910852618794e-07	8.429821420556062e-07	7.366476535447908e-08	2.6183167138592757e-07	6.193038240561092e-07	3.722697965792842e-07	0.0	0.0
CCAACAAGGTTGAATTTTTTTGTCTGCATGGAACGAAAAACAAGTTTGATAA	3.1840927819134435e-07	6.671825767143209e-08	1.6308404985005786e-07	1.2111455426309397e-07	0.0	0.0	0.0	0.0	0.0	0.0	0.0
TACATAATGTGAAACCAAGTTCGAGTCGACAAATTAAAAAGCATGTTATGTG	0.0	2.0015477301476286e-07	3.261680997001157e-07	1.2111455426309397e-07	9.83479165731155e-07	8.83977184253749e-07	1.2218811331297565e-06	2.408403760223926e-06	5.584046948678268e-07	7.393729555414279e-08	0.0
TGGACAAGCGGTAATTGTGTTTGATGTACCTAAATTTCAAACTTATTTGCCT	0.0	2.668730306859617e-07	8.1542024924912e-08	1.2111455426309397e-07	7.024851183800573e-08	2.2099429606343725e-07	8.72772237953092e-08	1.376230720124687e-07	0.0	0.0	0.0
GTCAAAAACACCAAAATAGTTTGTGTCGACAAATTAAAAAGCATGTTATGTG	1.6716487105101911e-06	1.6012381841087714e-06	2.120092648050752e-06	1.8167183139464098e-06	1.4049702367554877e-06	1.5469600724406051e-06	2.53103949006511e-06	1.6514768641496245e-06	3.102248304823703e-07	0.0	9.260769279136241e-08
CTACGAATGTTAAATGCTCTTCTCCTACCGCAAAACTGAAGAATATTCCCCG	1.1144324736702983e-06	1.0007738650714813e-06	1.0600463240242066e-06	1.937832868214128e-06	5.619880947033518e-07	1.399630541738558e-06	1.0473266855437103e-06	9.63361504087281e-07	6.824946270616545e-07	2.218118866619976e-07	0.0
TTGAGAACACGGAATGGTATTTATACCTGGCAAACGTTAACCAAGTTAAGTG	0.0	0.0	0.0	0.0	0.0	0.0	0.0	0.0	0.0	4.436237733250721e-07	0.0
ACCCAAACTGAGAAGATGGTTTGTTACGACAAATTAAAAAGCATGTTATGTG	0.0	0.0	0.0	0.0	0.0	0.0	0.0	0.0	1.861348982896421e-07	0.0	0.0
GACGTAACTTCTAAGCCAGTTTGTGATACCTAAATTTCAAACTTATTTGCCT	9.55227834575219e-07	7.339008343855198e-07	9.785042990991779e-07	6.66130048448173e-07	2.1074553551390154e-07	5.156533574813536e-07	1.745544475906184e-07	6.881153600623435e-08	0.0	0.0	0.0
GCTCAAATGCAAAAGCACTTTAGGTGTACCTAAATTTCAAACTTATTTGCCT	0.0	0.0	0.0	0.0	4.214910710278031e-07	3.6832382677239544e-07	2.6183167138592757e-07	3.440576800311718e-07	3.102248304823703e-07	0.0	9.260769279136241e-08
GGCAAAATTATAAAATAAATTTTTTGTGGCAAACGTACAATTCTATTTGCTT	0.0	0.0	4.892521495490043e-07	2.4222910852618794e-07	7.024851183800573e-08	1.4732953070895816e-07	0.0	2.0643460801870306e-07	0.0	0.0	0.0
TTTCGAATTGGCAATCGTGTTCAAATCTGGCAAACGTTAACCAAGTTAAGTG	2.706478864628206e-06	1.2676468957527771e-06	2.8539708723760122e-06	2.9673065794492707e-06	2.8801889853527983e-06	3.7569030330864955e-06	3.6656433994007e-06	4.610372912423426e-06	3.7847429318853573e-06	5.914983644337885e-07	4.63038463956812e-07
TTGAGACCACGGAACGTTATGTAGTCCTGGCAAACGTTAACCAAGTTAAGTG	0.0	0.0	0.0	0.0	0.0	0.0	0.0	0.0	0.0	0.0	1.8521538558229452e-07
CATTTAAAATACAAAGTGCTTTTTGGCATGGAACGAAAAACAAGTTTGATAA	0.0	3.3359128835716047e-07	2.4462607477508675e-07	3.0278638565773494e-07	1.404970236755488e-07	2.946590614179163e-07	0.0	6.881153600623435e-08	6.204496609647407e-08	1.4787459110871635e-07	0.0
TTCAGAACTCGGAAGTGTTTTTAGTCCTGGCAAACGTTAACCAAGTTAAGTG	0.0	0.0	0.0	0.0	0.0	0.0	0.0	0.0	0.0	0.0	1.8521538558229452e-07
CCGGGAATTAATAACCTTCTTTTAATCTGGCAAACGTTAACCAAGTTAAGTG	0.0	0.0	0.0	7.2668732557972e-07	3.5124255918945033e-07	5.156533574813536e-07	2.6183167138592757e-07	9.63361504087281e-07	1.0547644236398392e-06	1.4787459110871635e-07	0.0
AAAGTAACTCCAAAGGTGTTTGATATACCCTAACACGAAACTGCGTTCGGAC	0.0	3.3359128835716047e-07	8.1542024924912e-08	0.0	0.0	0.0	0.0	0.0	0.0	0.0	0.0
TGAAGAAACATTAACATGCTTGCGTTCAAGCAAAGAAGAAAGCCATTAACCG	5.572162368351491e-07	8.673373497279175e-07	1.0600463240242066e-06	7.87244602711267e-07	7.727336302172533e-07	9.576419496093798e-07	4.36386118976546e-07	8.257384320748122e-07	4.3431476267509854e-07	7.393729555414279e-08	1.8521538558229452e-07
ACCCTAAAATTCAACGATTTTTCTTCCTGGCAAACGTTAACCAAGTTAAGTG	9.55227834575219e-07	2.0015477301476285e-06	1.223130373875434e-06	2.301176531005722e-06	2.599194938008641e-06	3.683238267723954e-06	1.920098923494516e-06	2.9588960482738015e-06	1.0547644236398392e-06	2.218118866619976e-07	3.704307711656647e-07
TCGTGAAATCCTAACCAACTTGTTATTACCTAAATTTCAAACTTATTTGCCT	0.0	0.0	0.0	0.0	2.1074553551390154e-07	2.946590614179163e-07	0.0	1.376230720124687e-07	1.861348982896421e-07	0.0	9.260769279136241e-08
AATACAAAATCTAATTTATTTAAGAGTGCTTAATTATCAACACTATTGACAA	0.0	0.0	3.261680997001157e-07	0.0	0.0	0.0	0.0	0.0	0.0	0.0	0.0
GTTCTAAGTAGGAACATTGTTCCAACACCCTAACACGAAACTGCGTTCGGAC	4.139320616495778e-06	2.0015477301476285e-06	2.038550623125723e-06	1.029473711238611e-06	8.429821420556062e-07	7.366476535447909e-07	2.6183167138592757e-07	1.376230720124687e-07	1.861348982896421e-07	0.0	9.260769279136241e-08
TTGAGAAAACGGAAGGTTTTTTAGTCCTGGCAAACGTTAACCAAGTTAAGTG	0.0	0.0	0.0	0.0	0.0	0.0	0.0	0.0	0.0	2.957491822163558e-07	9.260769279136241e-08
TCAATAAACCCGAAAACTCTTTCAAGTACCTAAATTTCAAACTTATTTGCCT	0.0	4.003095460283593e-07	8.1542024924912e-08	6.055727713166259e-08	2.1074553551390154e-07	1.4732953070895816e-07	0.0	6.881153600623435e-08	6.204496609647407e-08	0.0	0.0
GATCAAATCTTGAAGGGGCTTACACACGACAAATTAAAAAGCATGTTATGTG	1.2736371127606338e-06	2.6687303068596165e-06	1.1415883489492356e-06	9.08359156974361e-07	1.0537276775695076e-06	1.0313067149638589e-06	5.236633427718551e-07	2.752461440249374e-07	6.204496609647407e-08	7.393729555414279e-08	0.0
TATCCAAGATTTAATTTTCTTTTTTGATCACAAGATTTAAATTTATTACGAC	0.0	4.003095460283593e-07	8.1542024924912e-08	6.055727713166259e-08	7.024851183800573e-08	0.0	0.0	0.0	0.0	0.0	0.0
ACATGAAACCGTAAATGTATTGCAAATACCTAAATTTCAAACTTATTTGCCT	8.756255150264934e-07	1.1342103804138792e-06	1.6308404985005783e-06	1.3928173740267368e-06	1.756212795953035e-06	5.893181228358326e-07	7.854950141577828e-07	4.816807520436406e-07	4.963597287720125e-07	0.0	9.260769279136241e-08
AGTCTAAAGCGCAAAGATCTTTGATGCTGGCAAACGTTAACCAAGTTAAGTG	3.1840927819134435e-07	0.0	0.0	0.0	0.0	0.0	0.0	0.0	0.0	0.0	0.0
TGCGTAAGACGCAAAGACTTTGCGGCAACAAAACATAAAACACAGTTACCAA	6.368185563826888e-06	6.004643190431221e-06	6.523361993990621e-06	5.9346131588985414e-06	5.549632435203263e-06	7.145482239383319e-06	4.712970084942124e-06	6.193038240561093e-06	2.233618779473506e-06	6.654356599870698e-07	4.63038463956812e-07
TACAAAAAGGTAAATAGATTTAGTCTCGACAAATTAAAAAGCATGTTATGTG	1.1144324736702983e-06	1.0007738650714813e-06	2.201634672975781e-06	9.08359156974361e-07	1.0537276775695076e-06	1.7679543685051943e-06	1.0473266855437103e-06	5.504922880498748e-07	5.584046948678268e-07	1.4787459110871635e-07	2.778230783745175e-07
CTGACAAATCTGAAATGCTTTAGGTGCATGGAACGAAAAACAAGTTTGATAA	1.0348301541227585e-06	9.340556073991162e-07	2.4462607477508675e-07	1.2111455426309397e-07	3.5124255918945033e-07	2.2099429606343725e-07	3.491088951812368e-07	6.881153600623435e-08	1.2408993219272823e-07	0.0	0.0
TTGAGAGCGCGGACCGGTATTTAGTCCTGGCAAACGTTAACCAAGTTAAGTG	0.0	0.0	0.0	0.0	0.0	0.0	0.0	0.0	0.0	0.0	4.63038463956812e-07
GCACCAAATAAGAAAGTCTTTGGATTACCGCAAAACTGAAGAATATTCCCCG	0.0	0.0	3.261680997001157e-07	1.2111455426309397e-07	2.8099404735225426e-07	0.0	0.0	0.0	0.0	0.0	0.0
GGACGAAGATGTAAGGGGTTTGGGAACGACAAATTAAAAAGCATGTTATGTG	3.7413090187462207e-06	2.6687303068596165e-06	2.6093447976009258e-06	2.482848362401519e-06	2.177703866980838e-06	1.7679543685051943e-06	2.705593937653442e-06	2.339592224211968e-06	1.1788543558347664e-06	2.218118866619976e-07	1.8521538558229452e-07
TGTTGAAATTATAATACCATTGTCTTATCACAAGATTTAAATTTATTACGAC	9.55227834575219e-07	1.334365153423976e-06	1.1415883489492356e-06	6.66130048448173e-07	2.1074553551390154e-07	0.0	8.72772237953092e-08	0.0	0.0	0.0	0.0
AATGAAACATGTAATGTAATTTTGGGCAAGCAAAGAAGAAAGCCATTAACCG	0.0	4.003095460283593e-07	8.1542024924912e-08	8.47801879842814e-07	4.214910710278031e-07	4.419885921268745e-07	8.72772237953092e-08	3.440576800311718e-07	6.204496609647407e-08	1.4787459110871635e-07	0.0
CACTGAATCAGCAAGATATTTAAAGTTACCTAAATTTCAAACTTATTTGCCT	0.0	0.0	0.0	7.87244602711267e-07	7.024851183800573e-08	5.156533574813536e-07	1.745544475906184e-07	0.0	6.824946270616545e-07	1.4787459110871635e-07	0.0
TAAGAAACTTAGAATGTCTTTCCGAGCATGGAACGAAAAACAAGTTTGATAA	1.1144324736702983e-06	1.8013929571223677e-06	2.3647187228258384e-06	1.090030988370158e-06	1.1239761894078604e-06	1.5469600724406051e-06	2.181930594877015e-06	1.926723008174562e-06	1.1168093897312557e-06	7.393729555414279e-08	1.8521538558229452e-07
TCAACAACCGATAACGCCATTATTTTTACCTAAATTTCAAACTTATTTGCCT	0.0	4.003095460283593e-07	3.261680997001157e-07	5.45015494185079e-07	6.322366065417045e-07	4.419885921268745e-07	8.72772237953092e-08	0.0	0.0	7.393729555414279e-08	0.0
GCTCTAAACACTAATCAAGTTGTTGCCTGGCAAACGTTAACCAAGTTAAGTG	2.9452858232708247e-06	1.0674921227426801e-06	7.33878224324091e-07	9.08359156974361e-07	1.334721724925232e-06	1.1049714803183382e-06	1.4837128045236855e-06	6.881153600623436e-07	4.963597287720125e-07	0.0	9.260769279136241e-08
TTTACAACCATCAAAACTCTTACCTTCGACAAATTAAAAAGCATGTTATGTG	0.0	0.0	0.0	3.0278638565773494e-07	7.024851183800573e-08	4.419885921268745e-07	4.36386118976546e-07	9.63361504087281e-07	4.963597287720125e-07	7.393729555414279e-08	9.260769279136241e-08
AGACTAAAATATAATTATATTTAGTATACCTAAATTTCAAACTTATTTGCCT	0.0	0.0	5.707941744740332e-07	1.2111455426309397e-07	0.0	0.0	0.0	0.0	1.2408993219272823e-07	0.0	0.0
CATCGAAACAGAAAAACACTTGAGAAATCACAAGATTTAAATTTATTACGAC	1.2736371127606338e-06	1.8013929571223677e-06	1.5492984735755496e-06	2.4222910852618794e-07	2.1074553551390154e-07	3.6832382677239544e-07	0.0	2.0643460801870306e-07	6.204496609647407e-08	0.0	0.0
TAGGCAATTAAAAAACGTCTTTAATTCGACAAATTAAAAAGCATGTTATGTG	0.0	2.668730306859617e-07	3.261680997001157e-07	4.23900939921985e-07	2.8099404735225426e-07	4.419885921268745e-07	2.6183167138592757e-07	1.376230720124687e-07	0.0	0.0	0.0
CCTCCAAGCCCTAATGCTTTTTAAGACATGGAACGAAAAACAAGTTTGATAA	0.0	2.0015477301476286e-07	8.1542024924912e-08	3.0278638565773494e-07	2.8099404735225426e-07	1.4732953070895816e-07	0.0	0.0	0.0	0.0	0.0
AAGAAAAATCGTAAACCCTTTAGGAGCATGGAACGAAAAACAAGTTTGATAA	0.0	5.337460613707569e-07	2.4462607477508675e-07	4.23900939921985e-07	5.619880947033518e-07	5.893181228358326e-07	1.745544475906184e-07	4.816807520436406e-07	6.204496609647407e-08	0.0	0.0
GATTAAACCGGTAAATTACTTCGGCGATCACAAGATTTAAATTTATTACGAC	7.960231954789539e-07	8.673373497279175e-07	4.892521495490043e-07	5.45015494185079e-07	2.1074553551390154e-07	3.6832382677239544e-07	8.72772237953092e-08	6.881153600623435e-08	2.4817986438545645e-07	0.0	0.0
ATAAAAAACGGTAATTTCTTTAGAACCGACAAATTAAAAAGCATGTTATGTG	0.0	0.0	2.4462607477508675e-07	1.2111455426309397e-07	4.214910710278031e-07	7.366476535447908e-08	4.36386118976546e-07	2.0643460801870306e-07	2.4817986438545645e-07	0.0	0.0
GTTTCAACTGGGAATCTCCTTAGCCTCTGGCAAACGTTAACCAAGTTAAGTG	3.502502060103602e-06	3.1357581105580084e-06	4.484811370864897e-06	3.875665736428256e-06	5.47938392336144e-06	5.156533574813536e-06	5.323910651512718e-06	4.610372912423426e-06	2.8540684404426444e-06	8.872475466501442e-07	8.334692351224768e-07
CATGAAAACAACAATGATGTTTACGATGGCAAACGTACAATTCTATTTGCTT	3.5821043796511416e-06	3.536067656585201e-06	2.5278027726758968e-06	1.937832868214128e-06	1.6157157722693894e-06	2.357272491347938e-06	2.53103949006511e-06	2.546026832236395e-06	1.364989254123309e-06	2.218118866619976e-07	1.8521538558229452e-07
GACATAATACTAAACAGAGTTCCAACAACAAAACATAAAACACAGTTACCAA	4.696536853328555e-06	3.4026311412428037e-06	5.463315669965245e-06	4.78402489339568e-06	4.21491071027803e-06	4.346221155917721e-06	5.1493562039243855e-06	4.610372912423426e-06	3.2263382370197295e-06	3.6968647777071396e-07	3.704307711656647e-07
AACGCAAATTTTAAAGACGTTACACTTCAAAAAAACACAATTTCGTTGGGTA	0.0	0.0	0.0	0.0	0.0	0.0	0.0	0.0	0.0	0.0	1.8521538558229452e-07
CCGATAACGATTAAAGTAGTTATGTATACATAACAAAAAAATCGATTGACAC	0.0	0.0	0.0	0.0	0.0	0.0	0.0	0.0	0.0	2.218118866619976e-07	0.0
ATGACAACGAGAAAGTGACTTGTAGTACTCAAATAAACAAAATGTTTGCGCC	0.0	0.0	0.0	0.0	0.0	0.0	0.0	0.0	0.0	2.957491822163558e-07	9.260769279136241e-08
TCGGCAACCAGTAAATCTGTTTTCGACATGGAACGAAAAACAAGTTTGATAA	2.308467266890508e-06	1.334365153423976e-06	1.6308404985005783e-06	1.574489205422534e-06	6.322366065417045e-07	1.178636245673969e-06	3.491088951812368e-07	1.376230720124687e-07	8.686295253512965e-07	0.0	9.260769279136241e-08
GTTAAAATGCCGAATCTCGTTAAGCCCATGGAACGAAAAACAAGTTTGATAA	3.3432974210085225e-06	4.870432810009177e-06	2.201634672975781e-06	5.692384050374665e-06	6.462863089089125e-06	4.7882097480469e-06	9.076831274707583e-06	8.119761248735655e-06	6.452676474039459e-06	1.7744950932981348e-06	1.944761548623774e-06
ATATGAAAGAAGAAAATTGTTGTGTTCTGGCAAACGTTAACCAAGTTAAGTG	6.368185563826887e-07	0.0	0.0	0.0	0.0	0.0	1.745544475906184e-07	6.881153600623435e-08	6.204496609647407e-08	0.0	0.0
GTCAGAACCGTGAACTCGGTTGGGTACGACAAATTAAAAAGCATGTTATGTG	1.6716487105101911e-06	1.2676468957527771e-06	1.1415883489492356e-06	1.332260096898658e-06	8.429821420556062e-07	6.629828881903117e-07	1.6582672521120179e-06	8.257384320748122e-07	4.3431476267509854e-07	0.0	9.260769279136241e-08
TTGAGAACACCGAAGGGAATTTAGTCCTGGCAAACGTTAACCAAGTTAAGTG	0.0	0.0	0.0	0.0	0.0	0.0	0.0	0.0	0.0	0.0	1.8521538558229452e-07
GCATCAATACCGAACCCCATTTATAACATGGAACGAAAAACAAGTTTGATAA	7.960231954789539e-07	1.0007738650714813e-06	2.038550623125723e-06	1.5139319282944551e-06	1.264473213083409e-06	1.4732953070895817e-06	1.4837128045236855e-06	6.881153600623436e-07	5.584046948678268e-07	7.393729555414279e-08	1.8521538558229452e-07
GTTTCAATAACTAACAGCTTTTTTGCATCACAAGATTTAAATTTATTACGAC	5.572162368351491e-07	1.1342103804138792e-06	4.892521495490043e-07	4.84458217053532e-07	7.727336302172533e-07	1.4732953070895816e-07	0.0	6.881153600623435e-08	0.0	0.0	0.0
AAAGCAATTACTAACAGGTTTTGTATCATGGAACGAAAAACAAGTTTGATAA	0.0	4.670278036995581e-07	2.4462607477508675e-07	0.0	0.0	0.0	0.0	0.0	0.0	0.0	0.0
TAAACAACAGTAAATCGGATTATAGACTGGCAAACGTTAACCAAGTTAAGTG	0.0	8.006190920567186e-07	3.261680997001157e-07	6.055727713166259e-08	0.0	1.4732953070895816e-07	0.0	6.881153600623435e-08	0.0	0.0	0.0
ATTTTAACTTGCAAGAATTTTTGATGCTGGCAAACGTTAACCAAGTTAAGTG	0.0	2.668730306859617e-07	3.261680997001157e-07	8.47801879842814e-07	1.404970236755488e-07	1.4732953070895816e-07	0.0	2.0643460801870306e-07	0.0	0.0	0.0
GCTCAAACAGGTAAGCGGGTTAACGACGACAAATTAAAAAGCATGTTATGTG	3.1840927819134435e-07	6.004643190431222e-07	3.261680997001157e-07	2.4222910852618794e-07	7.024851183800573e-08	7.366476535447908e-08	8.72772237953092e-08	0.0	2.4817986438545645e-07	1.4787459110871635e-07	9.260769279136241e-08
TTCTAAATCCCTAAGTAACTTGGATACTGGCAAACGTTAACCAAGTTAAGTG	1.5124440714151118e-06	8.006190920567186e-07	1.4677564486505206e-06	1.6350464825506126e-06	1.264473213083409e-06	1.3259657763760162e-06	1.3091583569239228e-06	1.1009845760997496e-06	2.4817986438545645e-07	1.4787459110871635e-07	0.0
ATATCAAGTGATAACCAATTTTTTGATACCTAAATTTCAAACTTATTTGCCT	0.0	3.3359128835716047e-07	4.892521495490043e-07	1.2111455426309397e-07	1.404970236755488e-07	2.946590614179163e-07	4.36386118976546e-07	6.881153600623435e-08	0.0	0.0	0.0
AGTCTAATTGTCAATACTATTACGGGTACCTAAATTTCAAACTTATTTGCCT	0.0	0.0	0.0	0.0	2.1074553551390154e-07	0.0	0.0	1.376230720124687e-07	4.963597287720125e-07	0.0	0.0
ATGATAATGTTGAATGTTATTGGGTACATGGAACGAAAAACAAGTTTGATAA	1.2736371127606338e-06	7.339008343855198e-07	8.969622741741488e-07	5.45015494185079e-07	6.322366065417045e-07	0.0	1.2218811331297565e-06	1.0321730400935155e-06	1.2408993219272826e-06	7.393729555414279e-08	6.482538495401822e-07
TATAAAAGGGTGAATCTTTTTCTCTTCATGGAACGAAAAACAAGTTTGATAA	6.368185563826887e-07	8.673373497279175e-07	1.4677564486505206e-06	8.47801879842814e-07	7.727336302172533e-07	1.0313067149638589e-06	1.745544475906184e-06	2.339592224211968e-06	4.3431476267509854e-07	1.4787459110871635e-07	9.260769279136241e-08
GAGTCAAAAACCAAATCAATTTACCGCGACAAATTAAAAAGCATGTTATGTG	2.5472742255331265e-06	1.6012381841087714e-06	1.6308404985005783e-06	1.4533746511548156e-06	1.6859642841112123e-06	1.841619133867736e-06	1.5709900283178518e-06	2.339592224211968e-06	1.5511241524118516e-06	1.4787459110871635e-07	1.018684620705847e-06
GTCATAATACGTAATGTACTTTTTAGTACCTAAATTTCAAACTTATTTGCCT	2.3880695864380474e-07	0.0	0.0	0.0	0.0	0.0	0.0	0.0	0.0	0.0	0.0
AACGGAATTGGGAAAATACTTATTTGCGACAAATTAAAAAGCATGTTATGTG	1.6716487105101911e-06	7.339008343855198e-07	6.523361993990621e-07	9.68916434107064e-07	1.334721724925232e-06	5.893181228358326e-07	8.72772237953092e-07	4.816807520436406e-07	3.722697965792842e-07	0.0	1.8521538558229452e-07
AGATTAAGGGGTAACAAATTTTCCGACGACAAATTAAAAAGCATGTTATGTG	0.0	0.0	0.0	0.0	0.0	2.2099429606343725e-07	0.0	0.0	0.0	0.0	0.0
GGCTTAACTAGCAACGTAATTGAACCCTGGCAAACGTTAACCAAGTTAAGTG	0.0	0.0	0.0	0.0	0.0	2.2099429606343725e-07	0.0	0.0	0.0	0.0	0.0
ACTCCAATAATGAACAGGTTTTGGGGCTGGCAAACGTTAACCAAGTTAAGTG	2.3880695864380474e-07	7.339008343855198e-07	1.1415883489492356e-06	3.63343662790438e-07	5.619880947033518e-07	0.0	4.36386118976546e-07	0.0	0.0	7.393729555414279e-08	0.0
CCTCAAAACAAAAATTAGATTTCGCTCGACAAATTAAAAAGCATGTTATGTG	4.776139172876095e-07	1.734674699451169e-06	1.0600463240242066e-06	1.4533746511548156e-06	1.334721724925232e-06	1.0313067149638589e-06	8.72772237953092e-08	3.440576800311718e-07	8.065845592543827e-07	0.0	9.260769279136241e-08
TAAATAACCACAAATTGATTTTGAAGACCCTAACACGAAACTGCGTTCGGAC	4.776139172876095e-07	5.337460613707569e-07	3.261680997001157e-07	3.63343662790438e-07	4.214910710278031e-07	3.6832382677239544e-07	4.36386118976546e-07	0.0	0.0	0.0	0.0
CAGCAAACAGCGAATGAACTTTGTGACATGGAACGAAAAACAAGTTTGATAA	0.0	2.0015477301476286e-07	0.0	0.0	0.0	0.0	0.0	0.0	0.0	0.0	0.0
CATACAACCGCAAATTAAATTCTTATCGACAAATTAAAAAGCATGTTATGTG	0.0	2.668730306859617e-07	9.785042990991779e-07	9.68916434107064e-07	2.1074553551390154e-07	3.6832382677239544e-07	8.72772237953092e-08	4.816807520436406e-07	4.3431476267509854e-07	7.393729555414279e-08	0.0
TGCTTAAAAGTAAAGTCCCTTTAAGTCGACAAATTAAAAAGCATGTTATGTG	5.572162368351491e-07	4.670278036995581e-07	4.892521495490043e-07	4.84458217053532e-07	6.322366065417045e-07	5.893181228358326e-07	6.982177903624736e-07	6.881153600623436e-07	4.963597287720125e-07	7.393729555414279e-08	9.260769279136241e-08
CCAGAAAAAACTAAGGTTGTTTAATACGACAAATTAAAAAGCATGTTATGTG	0.0	6.004643190431222e-07	1.3046723988004629e-06	4.23900939921985e-07	7.727336302172533e-07	9.576419496093798e-07	6.109405665671643e-07	1.1697961121117079e-06	3.102248304823703e-07	0.0	0.0
TTCATAATGTATAAGTTCGTTGTAAACTGGCAAACGTTAACCAAGTTAAGTG	1.5920463909626516e-06	8.006190920567186e-07	1.6308404985005783e-06	9.68916434107064e-07	9.83479165731155e-07	8.103124188992698e-07	2.6183167138592757e-07	1.1009845760997496e-06	3.102248304823703e-07	7.393729555414279e-08	2.778230783745175e-07
CGTAAAAAGTTAAAAATAATTTGCAACGACAAATTAAAAAGCATGTTATGTG	0.0	4.670278036995581e-07	1.6308404985005786e-07	1.8167183139464097e-07	7.024851183800573e-08	7.366476535447908e-08	1.745544475906184e-07	0.0	0.0	0.0	0.0
TCGAGAACACGGAGCGGTATTTAGTCCTGGCAAACGTTAACCAAGTTAAGTG	0.0	0.0	0.0	0.0	0.0	0.0	0.0	0.0	2.4817986438545645e-07	1.4048086155317284e-06	1.3891153918725875e-06
CATTGAATATGTAAACAATTTTTCTCACCCTAACACGAAACTGCGTTCGGAC	1.3532394323200329e-06	6.671825767143209e-07	6.523361993990621e-07	1.5139319282944551e-06	7.727336302172533e-07	1.7679543685051943e-06	1.745544475906184e-07	4.816807520436406e-07	1.427034220215825e-06	1.4787459110871635e-07	2.778230783745175e-07
GACCGAAATATAAAACCATTTATCAGCATGGAACGAAAAACAAGTTTGATAA	3.980115977388839e-07	4.670278036995581e-07	0.0	6.05572771316626e-07	4.917395828661558e-07	8.83977184253749e-07	6.109405665671643e-07	6.193038240561092e-07	3.102248304823703e-07	1.4787459110871635e-07	1.8521538558229452e-07
CAAGAAATTAGTAACCACTTTAGCCGTACCTAAATTTCAAACTTATTTGCCT	3.1840927819134435e-07	6.671825767143209e-08	0.0	1.2111455426309397e-07	2.1074553551390154e-07	0.0	0.0	0.0	1.2408993219272823e-07	0.0	0.0
ATAACAATTATCAAGGCGGTTATTCACTGGCAAACGTTAACCAAGTTAAGTG	8.756255150264934e-07	1.0007738650714813e-06	2.038550623125723e-06	1.937832868214128e-06	6.322366065417045e-07	1.2523010110249926e-06	1.0473266855437103e-06	7.56926896068578e-07	1.1168093897312557e-06	1.4787459110871635e-07	1.8521538558229452e-07
ACATAAAAGTCAAATAATTTTGTCTAAACAAAACATAAAACACAGTTACCAA	1.2736371127606338e-06	1.6012381841087714e-06	1.3046723988004629e-06	2.9673065794492707e-06	2.0372068432971926e-06	3.020255379530187e-06	1.745544475906184e-06	3.027707584274312e-06	2.5438436099580754e-06	2.218118866619976e-07	1.8521538558229452e-07
AGCCCAAACACAAACGTTGTTGCTTGCTGGCAAACGTTAACCAAGTTAAGTG	1.0348301541227585e-06	1.734674699451169e-06	1.3862144237254916e-06	1.332260096898658e-06	2.809940473522543e-06	2.1362781952833486e-06	1.6582672521120179e-06	1.7890999361620932e-06	4.3431476267509854e-07	1.4787459110871635e-07	1.8521538558229452e-07
TTCAAAAAAGGTAAATAACTTGCGGATACCTAAATTTCAAACTTATTTGCCT	0.0	2.0015477301476286e-07	2.4462607477508675e-07	1.2111455426309397e-07	2.1074553551390154e-07	0.0	0.0	0.0	0.0	0.0	0.0
AGAAAAAACTGCAATGAGGTTGAGTACATGGAACGAAAAACAAGTTTGATAA	4.776139172876095e-07	9.340556073991162e-07	2.4462607477508675e-07	1.150588265501705e-06	1.0537276775695076e-06	1.4732953070895817e-06	4.36386118976546e-07	1.3762307201246872e-06	9.92719457544025e-07	1.4787459110871635e-07	3.704307711656647e-07
TTGGAAATAGGAAACAGGGTTCCGGAAATTAAATATGTAATAGACTTCTCGT	0.0	0.0	0.0	0.0	2.1074553551390154e-07	0.0	0.0	0.0	0.0	0.0	0.0
GACAAAATTACAAAAAATATTTGACGCGACAAATTAAAAAGCATGTTATGTG	2.6268765450806665e-06	3.4026311412428037e-06	4.729437445639985e-06	3.9967802906844135e-06	4.706650293147657e-06	5.745851697656279e-06	3.0547028328301065e-06	4.26631523238653e-06	3.4124731353082726e-06	5.175610688794303e-07	1.3891153918725875e-06
TAGCAAACAGTTAAAGCGATTCATTACGACAAATTAAAAAGCATGTTATGTG	2.1492626277954287e-06	2.6020120491884176e-06	3.2616809970011567e-06	2.301176531005722e-06	2.107455355139015e-06	2.8729258488281397e-06	4.0147522945887955e-06	2.2019691521994993e-06	8.686295253512965e-07	1.4787459110871635e-07	6.482538495401822e-07
TATTGAAATATTAAAGAACTTTTAAGCTGGCAAACGTTAACCAAGTTAAGTG	0.0	6.671825767143209e-07	2.4462607477508675e-07	1.090030988370158e-06	2.8099404735225426e-07	7.366476535447909e-07	6.109405665671643e-07	3.440576800311718e-07	4.3431476267509854e-07	0.0	9.260769279136241e-08
AGACTAAGCTAGAAATAGTTTCGTCGCATGGAACGAAAAACAAGTTTGATAA	8.756255150264934e-07	4.003095460283593e-07	8.154202492491198e-07	6.05572771316626e-07	9.132306538939589e-07	4.419885921268745e-07	1.745544475906184e-07	6.193038240561092e-07	0.0	0.0	0.0
AATAAAAGGGTCAATAGGGTTGGAGGCATGGAACGAAAAACAAGTTTGATAA	3.0248881428183643e-06	3.0690398528868095e-06	3.01705492222607e-06	1.3928173740267368e-06	2.809940473522543e-06	2.357272491347938e-06	2.4437622662709437e-06	1.6514768641496245e-06	1.364989254123309e-06	2.957491822163558e-07	2.778230783745175e-07
ATGCAAATGAGGAACGGAATTGGGTCATCACAAGATTTAAATTTATTACGAC	9.55227834575219e-07	6.671825767143209e-07	4.892521495490043e-07	1.8167183139464097e-07	8.429821420556062e-07	7.366476535447908e-08	8.72772237953092e-08	0.0	0.0	0.0	0.0
TTGACAACACGGAACCGTATTTATTACTGGCAAACGTTAACCAAGTTAAGTG	0.0	0.0	0.0	0.0	0.0	0.0	0.0	0.0	0.0	3.6968647777071396e-07	2.778230783745175e-07
AGAAAAAACATTAACCAGCTTAGTTGCATGGAACGAAAAACAAGTTTGATAA	1.3532394323200329e-06	1.0674921227426801e-06	7.33878224324091e-07	9.08359156974361e-07	3.5124255918945033e-07	5.156533574813536e-07	6.982177903624736e-07	6.881153600623436e-07	3.102248304823703e-07	7.393729555414279e-08	0.0
ACGGCAATGATAAATATTGTTTTCGACTGGCAAACGTTAACCAAGTTAAGTG	2.467671905985587e-06	8.673373497279175e-07	8.1542024924912e-08	6.66130048448173e-07	6.322366065417045e-07	7.366476535447908e-08	2.6183167138592757e-07	2.0643460801870306e-07	0.0	0.0	0.0
AAAATAATCTTGAAAAGATTTCCAAGTTTAGAAAAATCAACAATTTTAATTG	0.0	0.0	3.261680997001157e-07	0.0	0.0	0.0	0.0	0.0	0.0	0.0	0.0
TAACAAACTTGAAACGTTTTTCTTCGTACCTAAATTTCAAACTTATTTGCCT	0.0	2.668730306859617e-07	0.0	0.0	0.0	0.0	0.0	0.0	0.0	0.0	0.0
CGTTGAATGCGGAACGGTCTTGGCGGCTGGCAAACGTTAACCAAGTTAAGTG	1.9900579887003496e-06	3.0690398528868095e-06	2.6908868225259547e-06	2.482848362401519e-06	1.5454672604391337e-06	3.388579206308341e-06	2.0946533710828487e-06	2.064346080187031e-06	2.1715738133809898e-06	8.133102510957861e-07	7.408615423313294e-07
ACGGCAAACAACAAGGTAGTTCTTTGGCTCTAAACCATAACCTAATTAGCGT	0.0	0.0	0.0	0.0	0.0	0.0	0.0	0.0	0.0	2.218118866619976e-07	0.0
AACGAAACCTCAAACCAAATTAGGTTCATGGAACGAAAAACAAGTTTGATAA	0.0	0.0	4.0771012462397536e-07	6.055727713166259e-08	1.404970236755488e-07	3.6832382677239544e-07	8.72772237953092e-08	0.0	6.204496609647407e-08	0.0	0.0
GCTACAAACACAAACACCGTTGCATGCTGGCAAACGTTAACCAAGTTAAGTG	2.3880695864380474e-07	7.339008343855198e-07	2.4462607477508675e-07	9.08359156974361e-07	9.83479165731155e-07	1.399630541738558e-06	2.0073761472886824e-06	3.027707584274312e-06	9.92719457544025e-07	1.4787459110871635e-07	3.704307711656647e-07
ATCTCAAGAAGAAACAGATTTGCTCACATGGAACGAAAAACAAGTTTGATAA	2.706478864628206e-06	2.6687303068596165e-06	2.038550623125723e-06	1.6350464825506126e-06	2.9504374971946216e-06	1.6942896031541705e-06	4.36386118976546e-07	1.1697961121117079e-06	5.584046948678268e-07	7.393729555414279e-08	9.260769279136241e-08
AAGATAAATCTAAATGACATTAAGGCCGACAAATTAAAAAGCATGTTATGTG	0.0	2.0015477301476286e-07	0.0	6.055727713166259e-08	0.0	0.0	8.72772237953092e-08	0.0	0.0	0.0	0.0
TTTTTAACAACGAACAATGTTCTTTGCATGGAACGAAAAACAAGTTTGATAA	4.776139172876095e-07	0.0	1.6308404985005786e-07	6.055727713166259e-08	0.0	0.0	0.0	2.0643460801870306e-07	2.4817986438545645e-07	0.0	0.0
GTATTAATAGCAAAGGCAATTGGCTGCGACAAATTAAAAAGCATGTTATGTG	2.3880695864380474e-07	2.668730306859617e-07	1.6308404985005786e-07	6.055727713166259e-08	0.0	0.0	0.0	6.881153600623435e-08	0.0	0.0	0.0
GCCCCAACCAGAAACGGGATTCGGCTTACCTAAATTTCAAACTTATTTGCCT	0.0	0.0	0.0	0.0	0.0	4.419885921268745e-07	3.491088951812368e-07	2.0643460801870306e-07	0.0	0.0	0.0
TAAAAAAATCATAATGGCCTTCAGGTCAAGCAAAGAAGAAAGCCATTAACCG	6.368185563826887e-07	1.734674699451169e-06	1.5492984735755496e-06	2.301176531005722e-06	2.318200890652917e-06	2.2836077259853958e-06	6.982177903624736e-07	2.2019691521994993e-06	1.1168093897312557e-06	3.6968647777071396e-07	9.260769279136241e-08
CACACAACTTTAAATTTTCTTGTGAACATGGAACGAAAAACAAGTTTGATAA	1.3532394323200329e-06	1.4010834110951748e-06	1.7939245483506363e-06	1.150588265501705e-06	9.83479165731155e-07	1.178636245673969e-06	7.854950141577828e-07	1.0321730400935155e-06	5.584046948678268e-07	7.393729555414279e-08	0.0
CGGTCAAGAGTAAATGGTCTTGTGGACTGGCAAACGTTAACCAAGTTAAGTG	8.756255150264934e-07	8.673373497279175e-07	4.0771012462397536e-07	5.45015494185079e-07	1.8967098196251138e-06	2.8729258488281397e-06	2.181930594877015e-06	2.2707806882114573e-06	1.1788543558347664e-06	0.0	3.704307711656647e-07
ATCGTAAGTATTAATAGTTTTAGGATCTGGCAAACGTTAACCAAGTTAAGTG	6.368185563826887e-07	1.334365153423976e-07	0.0	6.055727713166259e-08	7.024851183800573e-08	1.4732953070895816e-07	2.6183167138592757e-07	1.376230720124687e-07	2.4817986438545645e-07	0.0	0.0
GGGTTAATTGTGAAAGACATTTGGTCCGACAAATTAAAAAGCATGTTATGTG	0.0	0.0	0.0	0.0	0.0	0.0	6.109405665671643e-07	4.128692160374061e-07	3.722697965792842e-07	2.218118866619976e-07	9.260769279136241e-08
CGTTTAAATATCAAAGAGATTTCTTTCATGGAACGAAAAACAAGTTTGATAA	3.1840927819134435e-07	1.0674921227426801e-06	2.7724288474509833e-06	1.9983901453422067e-06	3.5124255918945033e-07	1.399630541738558e-06	6.109405665671643e-07	2.064346080187031e-06	1.3029442880307928e-06	7.393729555414279e-08	0.0
AGCTAAATTGAGAATCTGCTTTTGACTACCTAAATTTCAAACTTATTTGCCT	2.3880695864380474e-07	3.3359128835716047e-07	5.707941744740332e-07	6.05572771316626e-07	7.024851183800573e-08	2.946590614179163e-07	8.72772237953092e-08	5.504922880498748e-07	5.584046948678268e-07	1.4787459110871635e-07	1.8521538558229452e-07
TCTATAAAATATAAATCCTTTCCTCACATGGAACGAAAAACAAGTTTGATAA	0.0	0.0	0.0	0.0	0.0	0.0	0.0	0.0	0.0	0.0	1.8521538558229452e-07
TGCTGAAACAAGAATTCAATTTGGACCATGGAACGAAAAACAAGTTTGATAA	1.6716487105101911e-06	1.6679564417799702e-06	4.0771012462397536e-07	1.029473711238611e-06	2.0372068432971926e-06	1.3259657763760162e-06	2.269207818682611e-06	1.926723008174562e-06	1.7372590507003942e-06	1.4787459110871635e-07	2.778230783745175e-07
CTGATAAATGGAAAACATCTTACGCGTACCTAAATTTCAAACTTATTTGCCT	2.3880695864380474e-07	1.334365153423976e-07	0.0	1.8167183139464097e-07	0.0	7.366476535447908e-08	1.745544475906184e-07	0.0	3.722697965792842e-07	0.0	0.0
AGGGTAACATTTAAGTATGTTACCCGATCACAAGATTTAAATTTATTACGAC	2.7860811841757456e-06	2.802166822202014e-06	1.4677564486505206e-06	1.029473711238611e-06	7.024851183800574e-07	3.6832382677239544e-07	4.36386118976546e-07	4.128692160374061e-07	0.0	0.0	0.0
TAACGAAAATGTAAGTTCATTCTCTTTACCTAAATTTCAAACTTATTTGCCT	5.572162368351491e-07	6.671825767143209e-07	5.707941744740332e-07	5.45015494185079e-07	1.4752187485973108e-06	8.103124188992698e-07	6.982177903624736e-07	4.816807520436406e-07	8.065845592543827e-07	1.4787459110871635e-07	7.408615423313294e-07
TAGAGAACACGGAACGGTATTATTTCCTGGCAAACGTTAACCAAGTTAAGTG	0.0	0.0	0.0	0.0	0.0	0.0	0.0	0.0	0.0	5.914983644337885e-07	2.778230783745175e-07
CTCGCAACGGTGAATCTTCTTAATCACATGGAACGAAAAACAAGTTTGATAA	0.0	0.0	0.0	0.0	0.0	0.0	3.491088951812368e-07	2.752461440249374e-07	4.963597287720125e-07	1.4787459110871635e-07	6.482538495401822e-07
AACGCAAATCGGAAAATGCTTGCCCAACCCTAACACGAAACTGCGTTCGGAC	0.0	0.0	0.0	0.0	0.0	0.0	0.0	0.0	0.0	0.0	1.8521538558229452e-07
GTATCAATTCAAAAATATATTGACCCCTGGCAAACGTTAACCAAGTTAAGTG	1.6716487105101911e-06	4.003095460283593e-07	1.0600463240242066e-06	1.2111455426309398e-06	1.756212795953035e-06	8.83977184253749e-07	7.854950141577828e-07	6.881153600623436e-07	9.306744914471109e-07	2.218118866619976e-07	1.8521538558229452e-07
TATTTAATTCTGAAGAGTCTTGAATTCATGGAACGAAAAACAAGTTTGATAA	2.3880695864380474e-07	1.334365153423976e-07	0.0	5.45015494185079e-07	5.619880947033518e-07	7.366476535447909e-07	5.236633427718551e-07	4.128692160374061e-07	5.584046948678268e-07	0.0	1.8521538558229452e-07
TGAATAACATCAAAATATTTTGATTCCTGGCAAACGTTAACCAAGTTAAGTG	1.6716487105101911e-06	1.4678016687663737e-06	1.3862144237254916e-06	1.574489205422534e-06	1.1239761894078604e-06	1.9152838992187596e-06	7.854950141577828e-07	6.193038240561092e-07	6.824946270616545e-07	0.0	0.0
TATGGAACAACGAAGTTGGTTTTCGACGTGCAAGTGATAATAATATTTTACG	0.0	0.0	0.0	0.0	0.0	0.0	0.0	0.0	0.0	2.218118866619976e-07	9.260769279136241e-08
TGGCAATTTTCAATAAAGTTCTTTCCCATGGAACGAAAAACAAGTTTGATAA	0.0	0.0	0.0	0.0	2.1074553551390154e-07	0.0	0.0	0.0	0.0	0.0	0.0
ATATAAAAATTTAAAAACTTTGTGATTACCTAAATTTCAAACTTATTTGCCT	0.0	4.670278036995581e-07	7.33878224324091e-07	1.4533746511548156e-06	6.322366065417045e-07	8.103124188992698e-07	8.72772237953092e-08	4.816807520436406e-07	1.861348982896421e-07	0.0	0.0
ATATTAACCGAGAAGTAAGTTACGCGCGACAAATTAAAAAGCATGTTATGTG	0.0	0.0	0.0	0.0	0.0	0.0	2.6183167138592757e-07	0.0	0.0	7.393729555414279e-08	0.0
TCATTAATTTGAAAGAGATTTGCTCCCTGGCAAACGTTAACCAAGTTAAGTG	3.184092781913444e-06	2.134984245490026e-06	2.3647187228258384e-06	2.906749302321192e-06	2.4586979143249957e-06	2.0626134299323248e-06	2.3564850424767774e-06	2.2707806882114573e-06	1.1788543558347664e-06	3.6968647777071396e-07	9.260769279136241e-08
ATTTTAATTAATAAATACATTGGTTAAATTAAATATGTAATAGACTTCTCGT	0.0	2.0015477301476286e-07	1.4677564486505206e-06	8.47801879842814e-07	7.024851183800573e-08	2.2099429606343725e-07	0.0	6.881153600623435e-08	1.861348982896421e-07	0.0	0.0
TTATCAAAGCCGAATCAAGTTCTAACCATGGAACGAAAAACAAGTTTGATAA	3.1840927819134435e-07	2.0015477301476286e-07	3.261680997001157e-07	2.4222910852618794e-07	2.1074553551390154e-07	3.6832382677239544e-07	0.0	4.816807520436406e-07	1.2408993219272823e-07	0.0	0.0
TGGAAAAAGTTAAAAGTAATTATCAATACCTAAATTTCAAACTTATTTGCCT	0.0	2.0015477301476286e-07	8.1542024924912e-08	0.0	0.0	0.0	1.745544475906184e-07	0.0	6.204496609647407e-08	0.0	0.0
GTTCAAATGGCTAATATCATTGCTAGAATTAAATATGTAATAGACTTCTCGT	0.0	2.0015477301476286e-07	3.261680997001157e-07	1.2111455426309397e-07	7.024851183800573e-08	0.0	0.0	0.0	6.204496609647407e-08	0.0	0.0
ATTCCAAGAACAAACATTTTTAGGTACGACAAATTAAAAAGCATGTTATGTG	1.4328417518675724e-06	1.6012381841087714e-06	1.223130373875434e-06	7.87244602711267e-07	1.264473213083409e-06	1.3259657763760162e-06	7.854950141577828e-07	1.3762307201246872e-06	8.065845592543827e-07	2.957491822163558e-07	9.260769279136241e-08
CTCGGAACAGGGAAATACATTCCATCTACCTAAATTTCAAACTTATTTGCCT	3.1840927819134435e-07	2.0015477301476286e-07	0.0	1.2111455426309397e-07	0.0	0.0	0.0	0.0	1.2408993219272823e-07	0.0	0.0
GGTTTAAACGACAAAGAATTTGATGTCTGGCAAACGTTAACCAAGTTAAGTG	7.164208759314142e-07	1.0674921227426801e-06	1.0600463240242066e-06	1.2111455426309398e-06	1.5454672604391337e-06	1.620624837803147e-06	9.600494617484013e-07	8.945499680810466e-07	1.2408993219272826e-06	2.218118866619976e-07	9.260769279136241e-08
TGTGTAATGAGTAAGGTTGTTGGGTGCGACAAATTAAAAAGCATGTTATGTG	2.3880695864380474e-06	2.401857276174821e-06	1.3046723988004629e-06	3.693993905032459e-06	3.5124255918945034e-06	3.241249675594776e-06	2.53103949006511e-06	1.6514768641496245e-06	9.92719457544025e-07	0.0	4.63038463956812e-07
CTGTCAATGAAAAACATACTTCATGGCGACAAATTAAAAAGCATGTTATGTG	4.378127575138397e-06	5.137305840693972e-06	2.6908868225259547e-06	3.9967802906844135e-06	2.8801889853527983e-06	3.1675849102437524e-06	2.4437622662709437e-06	2.2019691521994993e-06	1.7372590507003942e-06	7.393729555414279e-08	9.260769279136241e-08
AGCGCAATATCAAAATGACTTGAGCCTACATAACAAAAAAATCGATTGACAC	0.0	0.0	0.0	0.0	0.0	0.0	0.0	0.0	0.0	2.218118866619976e-07	2.778230783745175e-07
CTAGAAATAGTGAATTGACTTAATAACATGGAACGAAAAACAAGTTTGATAA	1.2736371127606338e-06	1.334365153423976e-06	2.6093447976009258e-06	1.029473711238611e-06	1.756212795953035e-06	1.9152838992187596e-06	5.236633427718551e-07	2.2019691521994993e-06	1.427034220215825e-06	2.957491822163558e-07	1.8521538558229452e-07
TTGAGAACACGGAACCGTATTTATTCCATGGAACGAAAAACAAGTTTGATAA	0.0	0.0	0.0	0.0	0.0	0.0	0.0	0.0	3.102248304823703e-07	3.7708020732625745e-06	2.500407705364203e-06
TGCCCAAAAAGCAATAGTCTTCCGCTTGCTTAATTATCAACACTATTGACAA	3.1840927819134435e-07	0.0	0.0	0.0	0.0	0.0	0.0	0.0	0.0	0.0	0.0
ATGAGAAAACGGAAAGTAATTTTGACCTGGCAAACGTTAACCAAGTTAAGTG	0.0	0.0	0.0	0.0	0.0	0.0	0.0	0.0	0.0	0.0	1.8521538558229452e-07
TACTGAAATTTCAATTGGTTTTGCTTCATGGAACGAAAAACAAGTTTGATAA	9.55227834575219e-07	4.670278036995581e-07	8.1542024924912e-08	6.055727713166259e-08	0.0	0.0	8.72772237953092e-08	0.0	0.0	0.0	0.0
CATCCAAGTGCAAACTACCTTATCAGCTGGCAAACGTTAACCAAGTTAAGTG	1.194034793213094e-06	1.1342103804138792e-06	6.523361993990621e-07	6.66130048448173e-07	4.917395828661558e-07	1.2523010110249926e-06	4.36386118976546e-07	4.816807520436406e-07	1.1788543558347664e-06	2.218118866619976e-07	1.8521538558229452e-07
CGAAAAAGATTGAATTATTTTTCGGGCGACAAATTAAAAAGCATGTTATGTG	0.0	0.0	0.0	0.0	0.0	2.946590614179163e-07	0.0	0.0	0.0	0.0	0.0
GTGGTAACACTTAATTAAATTCCCTGCGACAAATTAAAAAGCATGTTATGTG	5.651764687899031e-06	3.1357581105580084e-06	2.6908868225259547e-06	3.3912075193689435e-06	6.322366065417046e-06	2.799261083477116e-06	3.840197846989032e-06	3.4405768003117177e-06	2.0474838811849634e-06	3.6968647777071396e-07	3.704307711656647e-07
GAGACAAGCGCGAATCGTTTTCGGTTTACCTAAATTTCAAACTTATTTGCCT	0.0	2.0015477301476286e-07	4.0771012462397536e-07	0.0	0.0	0.0	0.0	0.0	0.0	0.0	0.0
CTAAGAACAGCAAAGGGAGTTGCCATCATGGAACGAAAAACAAGTTTGATAA	0.0	7.339008343855198e-07	6.523361993990621e-07	6.05572771316626e-07	4.917395828661558e-07	5.893181228358326e-07	2.6183167138592757e-07	4.816807520436406e-07	1.2408993219272823e-07	0.0	0.0
GGTCTAACTAAAAAATGTCTTTGTTATGGCAAACGTACAATTCTATTTGCTT	9.55227834575219e-07	3.3359128835716047e-07	8.154202492491198e-07	1.4533746511548156e-06	1.4049702367554877e-06	8.103124188992698e-07	1.6582672521120179e-06	1.7890999361620932e-06	4.3431476267509854e-07	1.4787459110871635e-07	9.260769279136241e-08
TGAGAAACCTCTAAACGATTTAGCCGCGACAAATTAAAAAGCATGTTATGTG	1.1144324736702983e-06	1.4010834110951748e-06	4.892521495490043e-07	1.2111455426309398e-06	1.4752187485973108e-06	1.3259657763760162e-06	1.3091583569239228e-06	8.945499680810466e-07	3.722697965792842e-07	0.0	0.0
ATACTAATCTGTAACTATTTTTGACCCGACAAATTAAAAAGCATGTTATGTG	2.1492626277954287e-06	2.5352937915172188e-06	2.038550623125723e-06	2.301176531005722e-06	1.9669583314669368e-06	2.504602022049985e-06	1.745544475906184e-06	2.546026832236395e-06	8.686295253512965e-07	2.218118866619976e-07	9.26076927913624e-07
ATATTAACCAACAACATACTTGATATTACCTAAATTTCAAACTTATTTGCCT	0.0	0.0	2.4462607477508675e-07	1.2111455426309397e-07	1.404970236755488e-07	2.946590614179163e-07	0.0	6.881153600623435e-08	0.0	0.0	0.0
GTCGAAAACTAAAAGCCCATTATCGCCATGGAACGAAAAACAAGTTTGATAA	0.0	2.0015477301476286e-07	4.892521495490043e-07	3.63343662790438e-07	3.5124255918945033e-07	1.4732953070895816e-07	3.491088951812368e-07	2.752461440249374e-07	2.4817986438545645e-07	0.0	0.0
AGGACAAACTATAACGGTTTTCGATCCTGGCAAACGTTAACCAAGTTAAGTG	1.6716487105101911e-06	1.8013929571223677e-06	2.038550623125723e-06	2.2406192538660823e-06	2.669443449838897e-06	2.2836077259853958e-06	4.8002473087362905e-06	2.9588960482738015e-06	2.0474838811849634e-06	3.6968647777071396e-07	1.296507699082516e-06
CACAAAATAAACAATAGAGTTCTTAGACCCTAACACGAAACTGCGTTCGGAC	1.0348301541227585e-06	6.671825767143209e-08	0.0	0.0	0.0	0.0	0.0	0.0	0.0	0.0	0.0
TTTGTAATTATTAAGTATGTTGTGCCATCACAAGATTTAAATTTATTACGAC	3.1840927819134435e-07	6.671825767143209e-08	0.0	0.0	0.0	0.0	0.0	0.0	0.0	0.0	0.0
GGGGCAACGTAGAAGGGTGTTTGTAGCGACAAATTAAAAAGCATGTTATGTG	7.164208759314142e-07	1.5345199264375725e-06	1.1415883489492356e-06	6.05572771316626e-07	2.1074553551390154e-07	1.1049714803183382e-06	1.0473266855437103e-06	6.881153600623436e-07	1.861348982896421e-07	7.393729555414279e-08	0.0
AGATCAAATCCGAATCCACTTGATTTCATGGAACGAAAAACAAGTTTGATAA	6.368185563826887e-07	6.671825767143209e-07	1.7939245483506363e-06	1.574489205422534e-06	1.6157157722693894e-06	1.0313067149638589e-06	5.236633427718551e-07	1.3762307201246872e-06	3.102248304823703e-07	7.393729555414279e-08	3.704307711656647e-07
CATGTAACTCTTAACGTCCTTGGCCAACCGCAAAACTGAAGAATATTCCCCG	0.0	2.0015477301476286e-07	1.6308404985005786e-07	1.2111455426309397e-07	0.0	0.0	0.0	0.0	0.0	0.0	0.0
ATTTAAAGTCGTAACGCTTTTATTGGCGACAAATTAAAAAGCATGTTATGTG	7.164208759314142e-07	1.4678016687663737e-06	1.7939245483506363e-06	2.301176531005722e-06	1.8967098196251138e-06	2.1362781952833486e-06	1.5709900283178518e-06	1.4450422561366454e-06	6.204496609647406e-07	5.175610688794303e-07	3.704307711656647e-07
GTAAAAAGATGTAAATATTTTCAGTATACCTAAATTTCAAACTTATTTGCCT	4.537332214233476e-06	7.472444859197595e-06	8.561912617116345e-06	7.87244602711267e-06	5.900874994389243e-06	4.272556390566697e-06	3.578366175606534e-06	4.128692160374062e-06	2.481798643854565e-06	4.436237733250721e-07	2.778230783745175e-07
CGATCAATAAGGAAATTTATTGACATTGGCAAACGTACAATTCTATTTGCTT	4.696536853328555e-06	4.603559779324382e-06	6.767988068765707e-06	5.329040387583071e-06	6.322366065417046e-06	3.904232563788543e-06	5.7602967704949794e-06	5.229676736473811e-06	4.281102660658469e-06	5.175610688794303e-07	5.556461567479593e-07
TTGAGCACACGGAAGGGTATTTTGTCCTGGCAAACGTTAACCAAGTTAAGTG	0.0	0.0	0.0	0.0	0.0	0.0	0.0	0.0	0.0	0.0	1.8521538558229452e-07
TTTCAAAATCGCAAGCTTCTTTTATAATCACAAGATTTAAATTTATTACGAC	3.980115977388839e-07	1.334365153423976e-06	2.120092648050752e-06	3.63343662790438e-07	2.1074553551390154e-07	2.946590614179163e-07	0.0	0.0	0.0	0.0	0.0
ACTTAAAATTTTAATGGTTTTGACTTCGACAAATTAAAAAGCATGTTATGTG	1.3532394323200329e-06	2.401857276174821e-06	3.098596947151099e-06	3.693993905032459e-06	2.318200890652917e-06	2.9465906141791635e-06	2.0946533710828487e-06	3.0965191202862694e-06	2.8540684404426444e-06	3.6968647777071396e-07	3.704307711656647e-07
CAGTGAATTTTGAAGGGACTTTGTAGCATGGAACGAAAAACAAGTTTGATAA	1.6716487105101911e-06	2.3351390185036223e-06	2.3647187228258384e-06	2.664520193797316e-06	2.669443449838897e-06	2.799261083477116e-06	3.0547028328301065e-06	3.0965191202862694e-06	1.7993040167929103e-06	2.957491822163558e-07	1.8521538558229452e-07
TTACAAACATGGAATGCGATTTTTAGTACATAACAAAAAAATCGATTGACAC	0.0	0.0	0.0	0.0	0.0	0.0	0.0	0.0	0.0	0.0	2.778230783745175e-07
TTTACAACATGTAAGGTTGTTCCAGAAACAAAACATAAAACACAGTTACCAA	1.5920463909626516e-06	2.201702503161225e-06	1.875466573275665e-06	2.482848362401519e-06	1.8967098196251138e-06	1.9152838992187596e-06	2.53103949006511e-06	2.408403760223926e-06	1.427034220215825e-06	2.218118866619976e-07	9.260769279136241e-08
CTATTAAGAGGTAAAGTAGTTTGAGTTACCTAAATTTCAAACTTATTTGCCT	8.756255150264934e-07	1.1342103804138792e-06	9.785042990991779e-07	2.482848362401519e-06	9.83479165731155e-07	5.893181228358326e-07	3.491088951812368e-07	3.440576800311718e-07	1.861348982896421e-07	0.0	0.0
GAAAAAACGTAGAAGAAGCTTTAGAATACCTAAATTTCAAACTTATTTGCCT	2.3880695864380474e-07	1.334365153423976e-07	8.1542024924912e-08	6.055727713166259e-08	0.0	0.0	0.0	0.0	0.0	0.0	0.0
CAATCAAACGCAAAAGGCATTTGCTGCGACAAATTAAAAAGCATGTTATGTG	8.756255150264934e-07	9.340556073991162e-07	1.3862144237254916e-06	1.5139319282944551e-06	8.429821420556062e-07	8.83977184253749e-07	1.1346039093390196e-06	8.945499680810466e-07	1.364989254123309e-06	0.0	1.8521538558229452e-07
CTGAAAATCTAGAATGACTTTATTGCCTGGCAAACGTTAACCAAGTTAAGTG	0.0	6.004643190431222e-07	5.707941744740332e-07	2.4222910852618794e-07	1.404970236755488e-07	0.0	8.72772237953092e-08	0.0	1.2408993219272823e-07	0.0	0.0
CCTTAAAGTGTAAAACTGCTTTTGACTACCTAAATTTCAAACTTATTTGCCT	3.980115977388839e-07	8.006190920567186e-07	3.261680997001157e-07	3.63343662790438e-07	7.727336302172533e-07	4.419885921268745e-07	6.982177903624736e-07	4.128692160374061e-07	0.0	7.393729555414279e-08	9.260769279136241e-08
GCGGGAATATCCAATAAAGTTCGCCACGACAAATTAAAAAGCATGTTATGTG	2.2288649473429683e-06	1.6012381841087714e-06	8.969622741741488e-07	3.2095356879731463e-06	3.9339166629223065e-06	3.020255379530187e-06	2.705593937653442e-06	2.477215296224437e-06	4.963597287720125e-07	7.393729555414279e-08	4.63038463956812e-07
GTCTTAAGTCACAACATTTTTCCGGCCGACAAATTAAAAAGCATGTTATGTG	7.56222035705184e-06	3.936377202612394e-06	3.9140171963896956e-06	2.6039629166576767e-06	4.425656245791932e-06	1.5469600724406051e-06	1.5709900283178518e-06	1.1697961121117079e-06	1.5511241524118516e-06	2.957491822163558e-07	0.0
TCCTGAACTGGCAACGTTTTTGAATTCATGGAACGAAAAACAAGTTTGATAA	2.3880695864380474e-07	1.334365153423976e-07	0.0	6.055727713166259e-08	1.404970236755488e-07	2.2099429606343725e-07	8.72772237953092e-08	6.881153600623435e-08	0.0	0.0	0.0
TTAAAAAAAACTAAACGCTTTTCCTATGGCAAACGTACAATTCTATTTGCTT	0.0	0.0	0.0	0.0	0.0	3.6832382677239544e-07	0.0	0.0	0.0	0.0	0.0
CTGCTAACGGGCAACCATTTTCGGGTAATTAAATATGTAATAGACTTCTCGT	0.0	0.0	4.892521495490043e-07	2.4222910852618794e-07	0.0	2.2099429606343725e-07	0.0	0.0	0.0	0.0	0.0
CTTATAAATTCCAAAAATGTTTCCATCGACAAATTAAAAAGCATGTTATGTG	2.3880695864380474e-07	2.668730306859617e-07	3.261680997001157e-07	2.4222910852618794e-07	4.214910710278031e-07	2.946590614179163e-07	0.0	4.816807520436406e-07	3.102248304823703e-07	0.0	1.8521538558229452e-07
TGAATAACGTATAAGTAAGTTTTTTACATGGAACGAAAAACAAGTTTGATAA	6.368185563826887e-07	9.340556073991162e-07	1.1415883489492356e-06	1.695603759690252e-06	7.727336302172533e-07	1.9889486645697834e-06	1.4837128045236855e-06	2.2707806882114573e-06	1.3029442880307928e-06	1.4787459110871635e-07	1.8521538558229452e-07
GCGACAAGTTTTAAGGACGTTCTATGCTGGCAAACGTTAACCAAGTTAAGTG	5.253753090161333e-06	4.603559779324382e-06	4.158643271164782e-06	4.299566676347929e-06	6.252117553575223e-06	3.830567798437519e-06	5.934851218083311e-06	4.472749840410957e-06	3.040203338731187e-06	3.6968647777071396e-07	1.7595461630328737e-06
CATGGAATTTCAAAACACTTTTCATGCGACAAATTAAAAAGCATGTTATGTG	1.6716487105101911e-06	2.134984245490026e-06	1.5492984735755496e-06	1.4533746511548156e-06	1.0537276775695076e-06	1.5469600724406051e-06	1.3091583569239228e-06	1.513853792137156e-06	5.584046948678268e-07	7.393729555414279e-08	3.704307711656647e-07
CCCAAAACAAGTAAGGGCCTTTTGGTCATGGAACGAAAAACAAGTTTGATAA	5.572162368351491e-07	6.671825767143209e-07	1.3862144237254916e-06	1.2111455426309397e-07	1.404970236755488e-07	2.946590614179163e-07	0.0	1.376230720124687e-07	0.0	7.393729555414279e-08	0.0
GATTGAACAGGTAACTCTTTTTCCTGCTGGCAAACGTTAACCAAGTTAAGTG	1.4328417518675724e-06	9.340556073991162e-07	8.969622741741488e-07	6.05572771316626e-07	4.214910710278031e-07	5.156533574813536e-07	1.0473266855437103e-06	8.257384320748122e-07	8.686295253512965e-07	2.218118866619976e-07	2.778230783745175e-07
TGAGAAATCATAAATTTGCTTGTTTCCATGGAACGAAAAACAAGTTTGATAA	3.422899740556062e-06	2.46857553384602e-06	2.6093447976009258e-06	3.3912075193689435e-06	3.3016800563806017e-06	2.357272491347938e-06	2.9674256090359402e-06	2.477215296224437e-06	1.6131691185043677e-06	7.393729555414279e-08	2.778230783745175e-07
CCTTTAAGTTAGAATTCGCTTTTGCGTACCTAAATTTCAAACTTATTTGCCT	0.0	0.0	4.892521495490043e-07	3.0278638565773494e-07	1.404970236755488e-07	2.946590614179163e-07	0.0	1.376230720124687e-07	6.204496609647407e-08	0.0	9.260769279136241e-08
TTGACAAAGGTTAACGAATTTGGCCTCATGGAACGAAAAACAAGTTTGATAA	1.194034793213094e-06	1.0674921227426801e-06	7.33878224324091e-07	1.5139319282944551e-06	9.83479165731155e-07	8.103124188992698e-07	1.745544475906184e-06	1.1009845760997496e-06	3.722697965792842e-07	2.218118866619976e-07	0.0
GTGTAAACCACCAACCAGTTTGTTCCCATGGAACGAAAAACAAGTTTGATAA	1.3532394323200329e-06	8.006190920567186e-07	4.892521495490043e-07	4.84458217053532e-07	6.322366065417045e-07	4.419885921268745e-07	8.72772237953092e-07	2.0643460801870306e-07	1.2408993219272823e-07	0.0	0.0
TTTCGAAGTCTGAATTATGTTTCCCATACCTAAATTTCAAACTTATTTGCCT	0.0	3.3359128835716047e-07	2.4462607477508675e-07	2.4222910852618794e-07	7.024851183800573e-08	5.893181228358326e-07	2.6183167138592757e-07	0.0	1.861348982896421e-07	0.0	9.260769279136241e-08
ATAATAAAAAGCAATAGAGTTTTGACTACCTAAATTTCAAACTTATTTGCCT	2.3880695864380474e-07	2.668730306859617e-07	3.261680997001157e-07	2.4222910852618794e-07	1.404970236755488e-07	0.0	4.36386118976546e-07	4.816807520436406e-07	0.0	0.0	9.260769279136241e-08
AGGCTAAACGCCAAGTCTTTTAAAATCGACAAATTAAAAAGCATGTTATGTG	3.1840927819134435e-07	1.334365153423976e-07	7.33878224324091e-07	1.574489205422534e-06	7.024851183800574e-07	9.576419496093798e-07	5.236633427718551e-07	7.56926896068578e-07	9.92719457544025e-07	0.0	0.0
TTGAGAACACGGAACGGTTTTGAGTCCTGGCAAACGTTAACCAAGTTAAGTG	0.0	0.0	0.0	0.0	0.0	0.0	0.0	0.0	1.861348982896421e-07	2.3659934577308465e-06	1.4817230846626589e-06
AGATAAATGGGGAAACGCGTTGTGCTCTGGCAAACGTTAACCAAGTTAAGTG	9.55227834575219e-07	6.004643190431222e-07	7.33878224324091e-07	3.63343662790438e-07	9.132306538939589e-07	1.4732953070895817e-06	1.6582672521120179e-06	6.881153600623436e-07	8.686295253512965e-07	1.4787459110871635e-07	0.0
ATCACAAGTCCTAAGAAGTTTCGAAGTCAACAAGCACTAAGTCGTTTAGTAT	3.1840927819134435e-07	0.0	0.0	0.0	0.0	0.0	3.491088951812368e-07	1.376230720124687e-07	0.0	0.0	1.8521538558229452e-07
TAGTAAAATTAGAACTTAATTGGCCGATCACAAGATTTAAATTTATTACGAC	0.0	2.0015477301476286e-07	0.0	0.0	0.0	0.0	0.0	0.0	0.0	0.0	0.0
TCTTCAATTCTTAACTTCATTACCGGTACCTAAATTTCAAACTTATTTGCCT	7.960231954789539e-07	1.8681112147935665e-06	1.957008598200694e-06	2.3617338081338007e-06	1.6859642841112123e-06	2.0626134299323248e-06	1.920098923494516e-06	1.582665328149114e-06	1.1788543558347664e-06	2.218118866619976e-07	1.8521538558229452e-07
AAGTTAATGCTCAACGAAATTATTTTATCACAAGATTTAAATTTATTACGAC	1.7512510300577307e-06	1.6679564417799702e-06	1.875466573275665e-06	4.23900939921985e-07	3.5124255918945033e-07	0.0	0.0	0.0	0.0	0.0	0.0
TCCAAAATAGGAAATCGACTTTCGAGCATGGAACGAAAAACAAGTTTGATAA	6.368185563826887e-07	6.671825767143209e-07	7.33878224324091e-07	3.0278638565773494e-07	2.1074553551390154e-07	3.6832382677239544e-07	2.6183167138592757e-07	2.0643460801870306e-07	1.2408993219272823e-07	0.0	0.0
ACTAAAATCTGGAAGTATATTTCAGATACCTAAATTTCAAACTTATTTGCCT	3.1840927819134435e-07	2.668730306859617e-07	1.6308404985005786e-07	1.2111455426309397e-07	3.5124255918945033e-07	2.946590614179163e-07	3.491088951812368e-07	3.440576800311718e-07	3.102248304823703e-07	0.0	1.8521538558229452e-07
TAAGTAATAAGCAAGTCCTTTCATGGACCCTAACACGAAACTGCGTTCGGAC	2.5472742255331265e-06	1.5345199264375725e-06	1.7939245483506363e-06	1.8772755910860489e-06	2.318200890652917e-06	2.9465906141791635e-06	5.1493562039243855e-06	2.6148383682369056e-06	2.357708711669533e-06	5.914983644337885e-07	5.556461567479593e-07
CCTAAAACCCACAATACGATTGTTTACGACAAATTAAAAAGCATGTTATGTG	7.960231954789539e-07	8.673373497279175e-07	8.969622741741488e-07	1.756161036818331e-06	1.5454672604391337e-06	8.83977184253749e-07	1.3964355807295194e-06	1.513853792137156e-06	3.722697965792842e-07	0.0	9.260769279136241e-08
GGGGCAACCGCGAAGACGATTGATCTCATGGAACGAAAAACAAGTTTGATAA	3.980115977388839e-07	1.334365153423976e-07	1.6308404985005786e-07	3.0278638565773494e-07	2.8099404735225426e-07	2.946590614179163e-07	0.0	2.752461440249374e-07	1.861348982896421e-07	0.0	0.0
ACCCCAACTATCAAGGTGGTTACTACCTGGCAAACGTTAACCAAGTTAAGTG	2.6268765450806665e-06	2.0015477301476285e-06	9.785042990991779e-07	3.0278638565773495e-06	2.247952378811094e-06	3.683238267723954e-06	3.4038117280182016e-06	3.234142192298738e-06	1.923393948988937e-06	4.436237733250721e-07	2.1299769342039167e-06
GCTAGAACGTATAAATGTATTTACAACGACAAATTAAAAAGCATGTTATGTG	2.069660308247889e-06	1.2009286380815785e-06	1.223130373875434e-06	1.150588265501705e-06	1.4049702367554877e-06	1.5469600724406051e-06	1.745544475906184e-06	1.926723008174562e-06	4.3431476267509854e-07	2.218118866619976e-07	1.8521538558229452e-07
AGTGCAAGAGTAAAAGGTTTTGCGTCCATGGAACGAAAAACAAGTTTGATAA	0.0	0.0	0.0	0.0	0.0	0.0	0.0	0.0	0.0	0.0	1.8521538558229452e-07
TCACTAACATAAAAGGTTTTTAAAAGCTGGCAAACGTTAACCAAGTTAAGTG	1.91045566915281e-06	2.268420760832424e-06	3.832475171464667e-06	3.088421133716989e-06	2.318200890652917e-06	1.620624837803147e-06	1.5709900283178518e-06	2.2707806882114573e-06	2.4197536777620485e-06	1.4787459110871635e-07	5.556461567479593e-07
TCTGCAAGCGGAAAAGCCCTTTTGGGTACATAACAAAAAAATCGATTGACAC	0.0	0.0	0.0	0.0	0.0	0.0	0.0	0.0	0.0	3.6968647777071396e-07	4.63038463956812e-07
CCCAAAATTTGCAAGCGTTTTTTTGTCGACAAATTAAAAAGCATGTTATGTG	0.0	0.0	8.154202492491198e-07	1.2111455426309397e-07	2.8099404735225426e-07	2.946590614179163e-07	0.0	2.752461440249374e-07	3.722697965792842e-07	1.4787459110871635e-07	0.0
TGATCAATAAATAAATCCTTTGATTCTACCTAAATTTCAAACTTATTTGCCT	0.0	4.003095460283593e-07	2.4462607477508675e-07	1.8167183139464097e-07	0.0	0.0	0.0	1.376230720124687e-07	1.2408993219272823e-07	0.0	0.0
CCGATAACACCGAAGGGTTTTAACACCTGGCAAACGTTAACCAAGTTAAGTG	4.776139172876095e-07	1.0674921227426801e-06	4.0771012462397536e-07	3.0278638565773494e-07	4.917395828661558e-07	5.893181228358326e-07	6.109405665671643e-07	8.945499680810466e-07	3.102248304823703e-07	7.393729555414279e-08	1.8521538558229452e-07
TTTGCAACTTGCAACGGAGTTGATATTACCTAAATTTCAAACTTATTTGCCT	5.174150770613793e-06	5.871206675077159e-06	4.810979470565014e-06	4.602353062011444e-06	5.6901294588753415e-06	5.819516463007303e-06	5.411187875306884e-06	4.816807520436405e-06	3.5365630675042985e-06	5.175610688794303e-07	4.63038463956812e-07
AGGTCAACTATGAAGGGATTTCGGGGATCACAAGATTTAAATTTATTACGAC	1.194034793213094e-06	2.46857553384602e-06	1.5492984735755496e-06	4.84458217053532e-07	3.5124255918945033e-07	1.4732953070895816e-07	0.0	0.0	0.0	0.0	0.0
ATGCTAAGATCTAACGTTATTTTTGCCATGGAACGAAAAACAAGTTTGATAA	3.1840927819134435e-07	3.3359128835716047e-07	2.4462607477508675e-07	6.05572771316626e-07	4.917395828661558e-07	8.103124188992698e-07	7.854950141577828e-07	6.881153600623436e-07	3.102248304823703e-07	7.393729555414279e-08	0.0
TAGCGAAATATAAATGTTTTTGAGTCTACCTAAATTTCAAACTTATTTGCCT	2.3880695864380474e-07	6.671825767143209e-08	8.1542024924912e-08	2.4222910852618794e-07	0.0	0.0	0.0	0.0	0.0	0.0	0.0
ATACAAAATGCCAAGGATTTTTATTTTACCTAAATTTCAAACTTATTTGCCT	0.0	2.0015477301476286e-07	3.261680997001157e-07	2.4222910852618794e-07	0.0	2.946590614179163e-07	0.0	6.881153600623435e-08	0.0	0.0	0.0
CTATAACCATTCAACCTGTTTCAACTCATGGAACGAAAAACAAGTTTGATAA	0.0	0.0	0.0	0.0	2.1074553551390154e-07	7.366476535447908e-08	8.72772237953092e-08	6.881153600623435e-08	6.204496609647407e-08	0.0	0.0
CGTTGAAAACACAAATAACTTGGTTGAACAAAACATAAAACACAGTTACCAA	3.980115977388839e-07	6.671825767143209e-07	8.154202492491198e-07	6.66130048448173e-07	1.4049702367554877e-06	1.3259657763760162e-06	8.72772237953092e-07	1.4450422561366454e-06	6.204496609647406e-07	7.393729555414279e-08	9.260769279136241e-08
AAAGAAAGAGCTAACACCGTTGGAAGCATGGAACGAAAAACAAGTTTGATAA	5.572162368351491e-07	2.0015477301476286e-07	0.0	0.0	0.0	0.0	0.0	0.0	0.0	0.0	0.0
CACGCAATGAGGAACTGTGTTTGTCTCATGGAACGAAAAACAAGTTTGATAA	7.164208759314142e-07	5.337460613707569e-07	1.3046723988004629e-06	4.23900939921985e-07	1.4752187485973108e-06	1.3259657763760162e-06	7.854950141577828e-07	1.0321730400935155e-06	5.584046948678268e-07	7.393729555414279e-08	0.0
CTCCGAACCGTTAAGTTCCTTTGCTCCGACAAATTAAAAAGCATGTTATGTG	2.7860811841757456e-06	2.201702503161225e-06	1.3862144237254916e-06	1.756161036818331e-06	2.4586979143249957e-06	3.388579206308341e-06	3.0547028328301065e-06	2.339592224211968e-06	1.1168093897312557e-06	5.914983644337885e-07	6.482538495401822e-07
CCTGAAAGGTCAAAGTATCTTTAATTTACCTAAATTTCAAACTTATTTGCCT	0.0	2.0015477301476286e-07	0.0	1.029473711238611e-06	3.5124255918945033e-07	1.3259657763760162e-06	2.6183167138592757e-07	4.816807520436406e-07	5.584046948678268e-07	0.0	0.0
TACCTAAGCAGTAATGTCATTGTGTTATCACAAGATTTAAATTTATTACGAC	3.1840927819134435e-07	4.670278036995581e-07	4.892521495490043e-07	0.0	0.0	0.0	0.0	0.0	0.0	0.0	0.0
TGTCAAACATTCAAGCTTTTTTTTGCACCGCAAAACTGAAGAATATTCCCCG	0.0	2.0015477301476286e-07	0.0	1.2111455426309397e-07	2.8099404735225426e-07	5.156533574813536e-07	1.745544475906184e-07	3.440576800311718e-07	4.3431476267509854e-07	0.0	9.260769279136241e-08
TACGCAACACACAAGCAGTTTACAAATGGCAAACGTACAATTCTATTTGCTT	1.91045566915281e-06	1.1342103804138792e-06	1.875466573275665e-06	5.45015494185079e-07	7.024851183800574e-07	5.893181228358326e-07	1.3964355807295194e-06	8.945499680810466e-07	8.065845592543827e-07	3.6968647777071396e-07	0.0
ACCTCAACACGAAATAACATTCCTGCCATGGAACGAAAAACAAGTTTGATAA	6.368185563826887e-07	1.0674921227426801e-06	3.261680997001157e-07	9.08359156974361e-07	1.0537276775695076e-06	9.576419496093798e-07	1.2218811331297565e-06	4.816807520436406e-07	3.722697965792842e-07	0.0	1.8521538558229452e-07
CTCTCAACGGGGAATGGAATTTTCTACTGGCAAACGTTAACCAAGTTAAGTG	0.0	0.0	0.0	0.0	0.0	0.0	0.0	0.0	1.861348982896421e-07	0.0	0.0
TATTTAAGATGGAAGCGGGTTTCCCTTACCTAAATTTCAAACTTATTTGCCT	0.0	0.0	0.0	0.0	3.5124255918945033e-07	2.2099429606343725e-07	8.72772237953092e-08	0.0	6.204496609647407e-08	7.393729555414279e-08	0.0
GAACAAATTTTAAAATTAATTCACTGTACCTAAATTTCAAACTTATTTGCCT	0.0	0.0	4.0771012462397536e-07	1.8167183139464097e-07	7.024851183800573e-08	0.0	0.0	0.0	0.0	0.0	0.0
CATCAAAACAAGAACTGTGTTTTGTGTACCTAAATTTCAAACTTATTTGCCT	0.0	2.0015477301476286e-07	2.4462607477508675e-07	0.0	0.0	0.0	0.0	0.0	0.0	0.0	0.0
GTTGTAACTTGAAACGATCTTTGTTGCATGGAACGAAAAACAAGTTTGATAA	1.91045566915281e-06	1.5345199264375725e-06	1.1415883489492356e-06	6.66130048448173e-07	1.1942247012415864e-06	1.620624837803147e-06	1.1346039093390196e-06	8.257384320748122e-07	1.1168093897312557e-06	2.218118866619976e-07	3.704307711656647e-07
TTGACAATAACAAATATATTTGTTCGCGACAAATTAAAAAGCATGTTATGTG	0.0	3.3359128835716047e-07	0.0	0.0	0.0	0.0	0.0	0.0	0.0	0.0	0.0
TCTTCAAATCCGAATTGGATTCTTCTCATGGAACGAAAAACAAGTTTGATAA	7.164208759314142e-07	1.1342103804138792e-06	2.4462607477508675e-07	1.2111455426309398e-06	1.264473213083409e-06	1.6942896031541705e-06	3.491088951812368e-07	4.816807520436406e-07	9.306744914471109e-07	0.0	9.260769279136241e-08
TGAGGAAGTAACAAGGCTGTTTTGGTTACCTAAATTTCAAACTTATTTGCCT	3.1840927819134435e-07	3.3359128835716047e-07	8.1542024924912e-08	3.0278638565773494e-07	7.024851183800573e-08	2.2099429606343725e-07	8.72772237953092e-08	1.376230720124687e-07	0.0	0.0	0.0
CAAATAAAGTTTAGAAAATTACTTCACTGGCAAACGTTAACCAAGTTAAGTG	0.0	0.0	0.0	0.0	0.0	0.0	3.491088951812368e-07	6.881153600623435e-08	1.2408993219272823e-07	0.0	0.0
AACAAAATGAGGAAGTCGCCTGTGCTCTGGCAAACGTTAACCAAGTTAAGTG	0.0	0.0	0.0	0.0	0.0	2.2099429606343725e-07	0.0	0.0	0.0	0.0	0.0
ATAAAAATATATAAGGACCTTAACAAACCGCAAAACTGAAGAATATTCCCCG	0.0	7.339008343855198e-07	1.0600463240242066e-06	8.47801879842814e-07	9.132306538939589e-07	1.1049714803183382e-06	2.6183167138592757e-07	7.56926896068578e-07	5.584046948678268e-07	2.218118866619976e-07	1.8521538558229452e-07
CTAGTAAGACAAAATCGCATTGGGCGCTGGCAAACGTTAACCAAGTTAAGTG	1.0348301541227585e-06	3.3359128835716047e-07	8.154202492491198e-07	1.8772755910860489e-06	1.756212795953035e-06	7.366476535447909e-07	1.0473266855437103e-06	9.63361504087281e-07	4.963597287720125e-07	0.0	0.0
ATTTAAATATACAATCGCTTTCTTGCTACATAACAAAAAAATCGATTGACAC	0.0	0.0	0.0	0.0	0.0	0.0	0.0	0.0	0.0	0.0	1.8521538558229452e-07
GGACAAAATATGAATATTTTTGAGTAATCACAAGATTTAAATTTATTACGAC	1.194034793213094e-06	3.269194625900406e-06	1.875466573275665e-06	1.029473711238611e-06	2.1074553551390154e-07	2.946590614179163e-07	8.72772237953092e-08	1.376230720124687e-07	6.204496609647407e-08	7.393729555414279e-08	0.0
AGATAAACCCAAAACGCCTTTAGTACCGACAAATTAAAAAGCATGTTATGTG	0.0	0.0	0.0	0.0	7.024851183800574e-07	5.893181228358326e-07	1.745544475906184e-07	1.376230720124687e-07	1.2408993219272823e-07	0.0	0.0
CCCGCAAAGCGTAACCCGCTTGGGAACATGGAACGAAAAACAAGTTTGATAA	3.1840927819134435e-07	4.003095460283593e-07	2.4462607477508675e-07	3.0278638565773494e-07	7.024851183800573e-08	7.366476535447908e-08	0.0	6.881153600623435e-08	0.0	0.0	0.0
ATTGAAAATCACAAGTTTTTTTGTTTTACCTAAATTTCAAACTTATTTGCCT	0.0	0.0	3.261680997001157e-07	2.4222910852618794e-07	1.404970236755488e-07	0.0	0.0	0.0	0.0	0.0	0.0
GGACCAAGCCTAAACTCTGTTGTTAACATGGAACGAAAAACAAGTTTGATAA	3.1840927819134435e-07	1.1342103804138792e-06	9.785042990991779e-07	4.23900939921985e-07	7.024851183800573e-08	5.893181228358326e-07	1.83282169970035e-06	1.1697961121117079e-06	6.204496609647406e-07	1.4787459110871635e-07	0.0
TAACTAACAAACAAATAGTTTCTCTAATCACAAGATTTAAATTTATTACGAC	4.776139172876095e-07	3.3359128835716047e-07	4.0771012462397536e-07	4.23900939921985e-07	5.619880947033518e-07	1.4732953070895816e-07	0.0	0.0	0.0	0.0	0.0
AGCAAAATTTTTAATTGTATTTCCGGCGACAAATTAAAAAGCATGTTATGTG	7.960231954789539e-07	1.4678016687663737e-06	2.446260747750868e-06	3.270092965112786e-06	1.8967098196251138e-06	1.9152838992187596e-06	1.6582672521120179e-06	1.926723008174562e-06	1.7372590507003942e-06	2.218118866619976e-07	9.260769279136241e-08
TGGCAAACCACAAACGTGATTGGCTGTACCTAAATTTCAAACTTATTTGCCT	0.0	2.0015477301476286e-07	2.4462607477508675e-07	6.055727713166259e-08	1.404970236755488e-07	0.0	0.0	1.376230720124687e-07	1.861348982896421e-07	7.393729555414279e-08	0.0
GTTATAACTTGTAACTTTCTTGGATTTACCTAAATTTCAAACTTATTTGCCT	8.756255150264934e-07	8.673373497279175e-07	7.33878224324091e-07	6.66130048448173e-07	6.322366065417045e-07	3.6832382677239544e-07	8.72772237953092e-08	4.128692160374061e-07	1.861348982896421e-07	0.0	0.0
TTGCTAAAGAGAAAGAAGGTTAATATCATGGAACGAAAAACAAGTTTGATAA	1.194034793213094e-06	8.006190920567186e-07	1.6308404985005783e-06	1.2111455426309398e-06	1.264473213083409e-06	2.2836077259853958e-06	6.982177903624736e-07	1.926723008174562e-06	2.4817986438545645e-07	2.957491822163558e-07	1.8521538558229452e-07
TTTACAAACTTCAATACGATTAGGAATACCTAAATTTCAAACTTATTTGCCT	0.0	0.0	0.0	3.63343662790438e-07	7.024851183800573e-08	4.419885921268745e-07	2.6183167138592757e-07	0.0	0.0	0.0	0.0
ACCGGAACTTTTAATCGGATTTAGGTCGACAAATTAAAAAGCATGTTATGTG	1.0348301541227585e-06	1.1342103804138792e-06	4.0771012462397536e-07	1.3928173740267368e-06	1.6859642841112123e-06	2.504602022049985e-06	1.5709900283178518e-06	1.3762307201246872e-06	9.92719457544025e-07	0.0	1.8521538558229452e-07
GTTATAAAATGAAATCTATTTCATGACTGGCAAACGTTAACCAAGTTAAGTG	1.5124440714151118e-06	2.6020120491884176e-06	4.892521495490043e-06	3.3306502422408647e-06	3.442177080064247e-06	2.9465906141791635e-06	2.269207818682611e-06	3.371765264311207e-06	2.1715738133809898e-06	2.218118866619976e-07	1.8521538558229452e-07
ACAGGAAATTTTAAGCGATTTACACGATCACAAGATTTAAATTTATTACGAC	1.5920463909626516e-06	1.0674921227426801e-06	7.33878224324091e-07	4.84458217053532e-07	7.024851183800574e-07	2.946590614179163e-07	8.72772237953092e-08	0.0	0.0	0.0	0.0
AGTACAAATATAAATGCGATTGTGTTTACCTAAATTTCAAACTTATTTGCCT	0.0	0.0	0.0	0.0	0.0	0.0	0.0	2.0643460801870306e-07	0.0	0.0	0.0
GTGGGAAAATGTAAGAACTTTCTGGCTACCTAAATTTCAAACTTATTTGCCT	1.194034793213094e-06	1.0674921227426801e-06	7.33878224324091e-07	7.87244602711267e-07	1.1942247012415864e-06	5.893181228358326e-07	4.36386118976546e-07	8.945499680810466e-07	8.065845592543827e-07	7.393729555414279e-08	9.260769279136241e-08
TTAGTAAATATTAACACGCTTGTGATCGACAAATTAAAAAGCATGTTATGTG	0.0	0.0	2.4462607477508675e-07	6.055727713166259e-08	0.0	0.0	0.0	0.0	0.0	0.0	0.0
GGAGGAACCACTAAAGGTATTGCGTTCGACAAATTAAAAAGCATGTTATGTG	1.5124440714151118e-06	3.0690398528868095e-06	2.935512897301041e-06	3.148978410845068e-06	4.355407733950109e-06	4.419885921268745e-06	3.6656433994007e-06	4.679184448423936e-06	1.923393948988937e-06	4.436237733250721e-07	3.704307711656647e-07
TTACAAACGATGAACCGAATTGGCTCTACCTAAATTTCAAACTTATTTGCCT	1.2736371127606338e-06	1.0674921227426801e-06	4.892521495490043e-07	1.029473711238611e-06	1.334721724925232e-06	1.1049714803183382e-06	1.3964355807295194e-06	8.945499680810466e-07	4.3431476267509854e-07	5.914983644337885e-07	0.0
TTGGCAATGAGTAAGCATGTTTCGGATACCTAAATTTCAAACTTATTTGCCT	0.0	5.337460613707569e-07	1.6308404985005786e-07	1.2111455426309397e-07	7.024851183800573e-08	0.0	0.0	0.0	0.0	0.0	0.0
TTAACAAGCGTAAAGATCATTTTTATCGACAAATTAAAAAGCATGTTATGTG	2.865683503723285e-06	3.8029406872699963e-06	5.300231620115188e-06	6.358514098829774e-06	3.161183032708523e-06	5.230198340176077e-06	4.189306742177128e-06	4.26631523238653e-06	2.91611340653516e-06	5.914983644337885e-07	3.704307711656647e-07
GGTGTAAGTTTTAACGTTATTACATCCATGGAACGAAAAACAAGTTTGATAA	2.467671905985587e-06	1.4678016687663737e-06	1.1415883489492356e-06	9.68916434107064e-07	7.024851183800574e-07	1.2523010110249926e-06	1.1346039093390196e-06	1.1697961121117079e-06	7.445395931574688e-07	1.4787459110871635e-07	9.260769279136241e-08
AACATAACGTATAACGCATTTTCGAACGACAAATTAAAAAGCATGTTATGTG	3.1840927819134435e-07	2.668730306859617e-07	4.0771012462397536e-07	0.0	0.0	0.0	0.0	0.0	0.0	0.0	0.0
AGCAGAATCAGCAATAATTTTTACTACATGGAACGAAAAACAAGTTTGATAA	0.0	2.0015477301476286e-07	8.1542024924912e-08	5.45015494185079e-07	2.1074553551390154e-07	7.366476535447908e-08	1.745544475906184e-07	4.816807520436406e-07	6.824946270616545e-07	0.0	0.0
CTAAGAAACAGCAACACTGTTTAGTTCATGGAACGAAAAACAAGTTTGATAA	2.3880695864380474e-06	1.334365153423976e-06	1.7939245483506363e-06	1.3928173740267368e-06	3.3016800563806017e-06	1.7679543685051943e-06	2.4437622662709437e-06	2.2707806882114573e-06	1.3029442880307928e-06	8.133102510957861e-07	2.778230783745175e-07
TTTAAAAAACAGAAGAGCATTTAGGGCGACAAATTAAAAAGCATGTTATGTG	1.9900579887003496e-06	3.469349398914002e-06	1.875466573275665e-06	4.299566676347929e-06	1.6157157722693894e-06	2.6519315527635503e-06	2.53103949006511e-06	2.408403760223926e-06	1.427034220215825e-06	1.4787459110871635e-07	0.0
ATCGTAAGACGCAAGGAGCTTCTATAAACAAAACATAAAACACAGTTACCAA	3.1840927819134435e-07	6.671825767143209e-07	4.0771012462397536e-07	3.63343662790438e-07	4.214910710278031e-07	1.178636245673969e-06	3.491088951812368e-07	1.582665328149114e-06	1.861348982896421e-07	2.218118866619976e-07	0.0
CTATAAAATTCTAAACGGTTTTTTCTACCCTAACACGAAACTGCGTTCGGAC	1.8308533496052705e-06	5.604333644392364e-06	1.0111211090691895e-05	8.780805184091653e-06	5.549632435203263e-06	7.366476535447908e-06	1.83282169970035e-06	6.055415168548624e-06	4.5292825250395285e-06	6.654356599870698e-07	0.0
AGAAAAAACCTAAAGGAGTTTCTGAACGACAAATTAAAAAGCATGTTATGTG	0.0	2.668730306859617e-07	4.892521495490043e-07	2.4222910852618794e-07	4.214910710278031e-07	2.2099429606343725e-07	8.72772237953092e-08	2.0643460801870306e-07	4.3431476267509854e-07	0.0	0.0
GTTAAAAAGGGTAACCGAGTTAGGAATACCTAAATTTCAAACTTATTTGCCT	3.980115977388839e-07	9.340556073991162e-07	8.969622741741488e-07	1.332260096898658e-06	1.264473213083409e-06	1.1049714803183382e-06	6.109405665671643e-07	1.6514768641496245e-06	4.963597287720125e-07	7.393729555414279e-08	9.260769279136241e-08
AACGAAACCAGAAAGCAAATTCGTACTACATAACAAAAAAATCGATTGACAC	0.0	0.0	0.0	0.0	0.0	0.0	0.0	0.0	0.0	0.0	2.778230783745175e-07
GAAGAAAATCTCAACTGCATTATGTACTGGCAAACGTTAACCAAGTTAAGTG	4.378127575138397e-06	3.0023215952156107e-06	2.446260747750868e-06	2.543405639529598e-06	2.809940473522543e-06	3.4622439716593648e-06	3.491088951812368e-06	3.5093883363236757e-06	6.824946270616545e-07	6.654356599870698e-07	9.260769279136241e-08
GCTCCAATAGTCAAGTGTTTTATCTCCGACAAATTAAAAAGCATGTTATGTG	5.572162368351491e-07	1.0007738650714813e-06	4.0771012462397536e-07	1.2111455426309397e-07	2.1074553551390154e-07	7.366476535447908e-08	2.6183167138592757e-07	2.0643460801870306e-07	4.3431476267509854e-07	7.393729555414279e-08	9.260769279136241e-08
GAATAAACACGTAATTGGGTTGTGGGCGACAAATTAAAAAGCATGTTATGTG	1.5124440714151118e-06	1.9348294724647656e-06	1.5492984735755496e-06	1.756161036818331e-06	5.619880947033518e-07	9.576419496093798e-07	2.0073761472886824e-06	1.1009845760997496e-06	9.306744914471109e-07	7.393729555414279e-08	3.704307711656647e-07
AGCCGAAGTGGGAACGGTCTTGGCGGATCACAAGATTTAAATTTATTACGAC	1.5124440714151118e-06	2.268420760832424e-06	8.154202492491198e-07	2.4222910852618794e-07	3.5124255918945033e-07	7.366476535447908e-08	0.0	6.881153600623435e-08	1.861348982896421e-07	0.0	0.0
TGCTCAATTGCGAATGTTTTTGTTAACGACAAATTAAAAAGCATGTTATGTG	1.91045566915281e-06	1.8013929571223677e-06	2.2831766979008095e-06	2.543405639529598e-06	2.599194938008641e-06	2.6519315527635503e-06	2.705593937653442e-06	2.546026832236395e-06	1.1168093897312557e-06	2.218118866619976e-07	5.556461567479593e-07
AGTCAAATCCTTAAGCACGTTGTTATCGACAAATTAAAAAGCATGTTATGTG	6.129378605184269e-06	4.870432810009177e-06	3.5878490967012725e-06	5.026254001931117e-06	7.86783332585618e-06	5.009204044111488e-06	8.640445155736753e-06	6.605907456598498e-06	2.729978508246618e-06	6.654356599870698e-07	1.5743307774527305e-06
CACTCAAACCAGAAGAGCATTTGGATCGACAAATTAAAAAGCATGTTATGTG	0.0	0.0	2.4462607477508675e-07	0.0	0.0	0.0	0.0	0.0	0.0	0.0	0.0
TGCAGAACCAGCAAGATAATTGGGAGTACCTAAATTTCAAACTTATTTGCCT	2.3880695864380474e-07	4.670278036995581e-07	5.707941744740332e-07	6.055727713166259e-08	7.024851183800573e-08	7.366476535447908e-08	8.72772237953092e-08	2.0643460801870306e-07	1.2408993219272823e-07	0.0	0.0
GGATCAAGAGTGAATGTGGTTGGCGTCTGGCAAACGTTAACCAAGTTAAGTG	1.3532394323200329e-06	7.339008343855198e-07	5.707941744740332e-07	4.84458217053532e-07	7.727336302172533e-07	2.2099429606343725e-07	8.72772237953092e-08	3.440576800311718e-07	1.861348982896421e-07	7.393729555414279e-08	9.260769279136241e-08
CAAATAAATGACAAGAATCTTGGATTTACCTAAATTTCAAACTTATTTGCCT	0.0	0.0	0.0	0.0	0.0	2.2099429606343725e-07	4.36386118976546e-07	3.440576800311718e-07	1.2408993219272823e-07	7.393729555414279e-08	9.260769279136241e-08
ACATAAATAATAAATAAAATTAAGTATACCTAAATTTCAAACTTATTTGCCT	0.0	0.0	2.4462607477508675e-07	1.2111455426309397e-07	0.0	0.0	0.0	0.0	0.0	0.0	0.0
AACCAAACGACTAACGGATTTAGATCTACCTAAATTTCAAACTTATTTGCCT	2.3880695864380474e-07	6.671825767143209e-07	4.892521495490043e-07	4.23900939921985e-07	5.619880947033518e-07	0.0	8.72772237953092e-08	2.0643460801870306e-07	6.204496609647407e-08	0.0	0.0
GGTACAAAATTCAATGTGATTTTATAAACAAAACATAAAACACAGTTACCAA	1.9900579887003496e-06	3.6027859142564e-06	5.13714757026513e-06	5.3895976647227106e-06	3.9339166629223065e-06	3.6095735023729303e-06	1.5709900283178518e-06	2.477215296224437e-06	1.7372590507003942e-06	1.4787459110871635e-07	3.704307711656647e-07
ATGTCAAACACTAAGGTAGTTATATACTGGCAAACGTTAACCAAGTTAAGTG	3.980115977388839e-07	6.004643190431222e-07	7.33878224324091e-07	8.47801879842814e-07	8.429821420556062e-07	8.103124188992698e-07	3.491088951812368e-07	1.1009845760997496e-06	8.686295253512965e-07	0.0	2.778230783745175e-07
AATTAAATGGATAAGGTTTTTGCTGCCTGGCAAACGTTAACCAAGTTAAGTG	0.0	3.3359128835716047e-07	2.4462607477508675e-07	2.4222910852618794e-07	7.024851183800573e-08	7.366476535447908e-08	0.0	0.0	0.0	0.0	0.0
ATTGGAATAAGGAATCCCATTTGTGCCGACAAATTAAAAAGCATGTTATGTG	7.960231954789539e-07	1.4010834110951748e-06	1.0600463240242066e-06	7.2668732557972e-07	1.4049702367554877e-06	9.576419496093798e-07	1.3091583569239228e-06	1.3762307201246872e-06	8.065845592543827e-07	7.393729555414279e-08	2.778230783745175e-07
GTGTAAATCAAGAAACACCTTCTTCCCAAGCAAAGAAGAAAGCCATTAACCG	0.0	0.0	0.0	2.4222910852618794e-07	1.404970236755488e-07	0.0	0.0	0.0	0.0	0.0	0.0
GCCACAATACGTAACACTCTTAACATCATGGAACGAAAAACAAGTTTGATAA	0.0	0.0	0.0	0.0	0.0	0.0	0.0	0.0	0.0	0.0	1.8521538558229452e-07
GGGATAACCTGAAATTGTATTTGTAGCTGGCAAACGTTAACCAAGTTAAGTG	2.865683503723285e-06	2.6687303068596165e-06	2.120092648050752e-06	2.7856347480534735e-06	4.144662198436207e-06	5.009204044111488e-06	4.8875245325418875e-06	1.926723008174562e-06	2.667933542154102e-06	5.914983644337885e-07	4.63038463956812e-07
TCTCCAAGCAACAACGCCATTGACTTCGTGCAAGTGATAATAATATTTTACG	0.0	0.0	0.0	0.0	0.0	0.0	0.0	0.0	0.0	0.0	4.63038463956812e-07
GCCACAACCGTTAAGGAGCTTTACTCCTGGCAAACGTTAACCAAGTTAAGTG	5.572162368351491e-07	4.003095460283593e-07	2.4462607477508675e-07	8.47801879842814e-07	6.322366065417045e-07	4.419885921268745e-07	7.854950141577828e-07	4.816807520436406e-07	6.204496609647407e-08	0.0	2.778230783745175e-07
AGAAAAATCGAAAAATTCGTTTACAGCGACAAATTAAAAAGCATGTTATGTG	2.706478864628206e-06	3.936377202612394e-06	4.892521495490043e-06	3.3306502422408647e-06	3.161183032708523e-06	3.683238267723954e-06	2.181930594877015e-06	3.5093883363236757e-06	2.357708711669533e-06	4.436237733250721e-07	6.482538495401822e-07
CAGATAATCCTTAAAGTCATTCTGTGACCCTAACACGAAACTGCGTTCGGAC	1.7512510300577307e-06	9.340556073991162e-07	8.969622741741488e-07	1.029473711238611e-06	1.5454672604391337e-06	6.629828881903117e-07	2.0946533710828487e-06	2.6148383682369056e-06	9.92719457544025e-07	2.218118866619976e-07	9.260769279136241e-08
TACACAATGGATAAGGTTATTTTCTGTGGCAAACGTACAATTCTATTTGCTT	8.756255150264934e-06	1.1008512515782796e-05	7.909576417716113e-06	9.68916434107064e-06	1.0115785704667273e-05	9.355425200029211e-06	1.0385989631642938e-05	8.945499680810466e-06	3.908832864081384e-06	6.654356599870698e-07	1.6669384702428023e-06
TACAGAACACGGAACTGTATTTATTCCTGGCAAACGTTAACCAAGTTAAGTG	0.0	0.0	0.0	0.0	0.0	0.0	0.0	0.0	0.0	3.6968647777071396e-07	9.260769279136241e-08
CAAGGAAATTAGAAAATATTTGGGATAACAAAACATAAAACACAGTTACCAA	7.960231954789539e-07	7.339008343855198e-07	1.3862144237254916e-06	2.1800619767380035e-06	1.8967098196251138e-06	1.4732953070895817e-06	6.109405665671643e-07	1.582665328149114e-06	1.3029442880307928e-06	7.393729555414279e-08	3.704307711656647e-07
GAGTCAATAGGAAATGTGGTTGTTGGCGACAAATTAAAAAGCATGTTATGTG	3.980115977388839e-07	2.0015477301476286e-07	6.523361993990621e-07	4.23900939921985e-07	0.0	0.0	0.0	0.0	0.0	0.0	0.0
GTACGAAACGGGGAATTATTTGGTTACGACAAATTAAAAAGCATGTTATGTG	0.0	0.0	0.0	0.0	0.0	0.0	0.0	2.0643460801870306e-07	6.204496609647407e-08	0.0	0.0
TAACCAATTAAAAATGCATTTCAGATTACCTAAATTTCAAACTTATTTGCCT	8.756255150264934e-07	8.673373497279175e-07	9.785042990991779e-07	1.6350464825506126e-06	1.4752187485973108e-06	1.5469600724406051e-06	6.982177903624736e-07	2.1331576161989885e-06	5.584046948678268e-07	1.4787459110871635e-07	9.260769279136241e-08
CAGGGAAAGCTTAAACCAATTATGTCATCACAAGATTTAAATTTATTACGAC	4.776139172876095e-07	0.0	0.0	0.0	0.0	0.0	0.0	0.0	0.0	0.0	0.0
CGCTTAACTAGTAAAGAGTTTCGGCTACCCTAACACGAAACTGCGTTCGGAC	1.8308533496052705e-06	7.339008343855198e-07	3.261680997001157e-07	1.029473711238611e-06	8.429821420556062e-07	1.178636245673969e-06	7.854950141577828e-07	3.440576800311718e-07	1.2408993219272823e-07	7.393729555414279e-08	0.0
AGCAAAAGGGTAAATAAACTTGAGGACGACAAATTAAAAAGCATGTTATGTG	2.308467266890508e-06	2.134984245490026e-06	1.4677564486505206e-06	7.2668732557972e-07	1.4752187485973108e-06	1.1049714803183382e-06	1.6582672521120179e-06	1.3762307201246872e-06	8.065845592543827e-07	1.4787459110871635e-07	1.8521538558229452e-07
TTAAAAAGCCTCAAGTAAGTTGTACACGACAAATTAAAAAGCATGTTATGTG	9.55227834575219e-07	1.6679564417799702e-06	2.2831766979008095e-06	1.8772755910860489e-06	1.1239761894078604e-06	1.620624837803147e-06	1.5709900283178518e-06	1.926723008174562e-06	1.2408993219272826e-06	1.4787459110871635e-07	1.8521538558229452e-07
TCTAGAAGTTGTAAATACGTTTTATGTGGCAAACGTACAATTCTATTTGCTT	6.0497762856367286e-06	4.536841521653183e-06	2.3647187228258384e-06	5.510712218978868e-06	5.47938392336144e-06	5.966845993720868e-06	6.720346232242237e-06	7.56926896068578e-06	3.7226979657928416e-06	9.611848422045024e-07	1.4817230846626589e-06
CAATCAATTTCAAAATCCGTTAATCACATGGAACGAAAAACAAGTTTGATAA	3.263695101460983e-06	2.5352937915172188e-06	3.3432230219261856e-06	5.207925833326913e-06	4.0041651747641286e-06	4.346221155917721e-06	3.1419800566357035e-06	3.1653306562867806e-06	3.1642932709162193e-06	5.175610688794303e-07	1.8521538558229452e-07
CTCGCAACAGTGAATCTTCTGAATCACATGGAACGAAAAACAAGTTTGATAA	0.0	0.0	0.0	0.0	0.0	0.0	2.6183167138592757e-07	6.881153600623435e-08	1.861348982896421e-07	4.436237733250721e-07	6.482538495401822e-07
GACCCAAACGCGAAGGGGGTTTGAGGACCGCAAAACTGAAGAATATTCCCCG	2.3880695864380474e-07	2.668730306859617e-07	8.1542024924912e-08	2.4222910852618794e-07	0.0	7.366476535447908e-08	0.0	0.0	0.0	0.0	0.0
ATGGAAATATAAAATTCTGTTTACCGCGACAAATTAAAAAGCATGTTATGTG	0.0	0.0	0.0	0.0	2.1074553551390154e-07	2.946590614179163e-07	3.491088951812368e-07	3.440576800311718e-07	3.102248304823703e-07	0.0	9.260769279136241e-08
GCTTCAAGTGGCAAGCGACTTGCTTGCAAGCAAAGAAGAAAGCCATTAACCG	0.0	6.004643190431222e-07	1.1415883489492356e-06	9.68916434107064e-07	1.404970236755488e-07	5.156533574813536e-07	3.491088951812368e-07	9.63361504087281e-07	1.861348982896421e-07	7.393729555414279e-08	0.0
CGTAAAAGCGGAAAAGGGTTCCCGGGCATGGAACGAAAAACAAGTTTGATAA	2.3880695864380474e-07	0.0	1.6308404985005786e-07	1.2111455426309397e-07	0.0	7.366476535447908e-08	0.0	6.881153600623435e-08	0.0	0.0	0.0
CTTTAAAGAATGAACGGGATTGCAAACGACAAATTAAAAAGCATGTTATGTG	1.1144324736702983e-06	4.670278036995581e-07	8.1542024924912e-08	3.0278638565773494e-07	2.1074553551390154e-07	4.419885921268745e-07	1.745544475906184e-07	4.816807520436406e-07	2.4817986438545645e-07	0.0	9.260769279136241e-08
GATTAAAGCATTAAAACTGTTGAATATACCTAAATTTCAAACTTATTTGCCT	0.0	3.3359128835716047e-07	0.0	1.2111455426309397e-07	0.0	0.0	0.0	0.0	0.0	0.0	0.0
GTCAGAAACACAAATAGCGTTGCAGGCATGGAACGAAAAACAAGTTTGATAA	1.0348301541227585e-06	8.006190920567186e-07	6.523361993990621e-07	6.05572771316626e-07	3.5124255918945033e-07	2.2099429606343725e-07	6.109405665671643e-07	8.257384320748122e-07	9.92719457544025e-07	7.393729555414279e-08	9.260769279136241e-08
CAGGTAACCATAAAAGGCCTTCTTGCCATGGAACGAAAAACAAGTTTGATAA	0.0	0.0	0.0	0.0	5.619880947033518e-07	2.2099429606343725e-07	1.0473266855437103e-06	1.376230720124687e-07	1.861348982896421e-07	0.0	0.0
CTCCAAAATTCAAAGAGATTTCTAATCTGGCAAACGTTAACCAAGTTAAGTG	1.6716487105101911e-06	2.401857276174821e-06	2.8539708723760122e-06	3.3912075193689435e-06	2.107455355139015e-06	2.5782667874125265e-06	1.0473266855437103e-06	3.0965191202862694e-06	1.8613489828964208e-06	3.6968647777071396e-07	4.63038463956812e-07
TTTTAAACGGGTAACCGGCTTTGACTCGACAAATTAAAAAGCATGTTATGTG	0.0	0.0	0.0	4.84458217053532e-07	2.8099404735225426e-07	2.946590614179163e-07	3.491088951812368e-07	2.0643460801870306e-07	1.2408993219272823e-07	0.0	0.0
TCAGGAAATTCTAAAATGATTCGAGGTACCTAAATTTCAAACTTATTTGCCT	2.3880695864380474e-07	2.0015477301476286e-07	3.261680997001157e-07	4.23900939921985e-07	5.619880947033518e-07	7.366476535447909e-07	3.491088951812368e-07	3.440576800311718e-07	0.0	0.0	9.260769279136241e-08
CAAACAACGCCGAACGGCGTTGGCGCCATGGAACGAAAAACAAGTTTGATAA	1.8308533496052705e-06	1.0674921227426801e-06	1.3862144237254916e-06	1.6350464825506126e-06	1.5454672604391337e-06	6.629828881903117e-07	2.0946533710828487e-06	1.2386076481122184e-06	6.204496609647406e-07	7.393729555414279e-08	3.704307711656647e-07
TAACCAATTAGCAAACTATTTAGAATCGACAAATTAAAAAGCATGTTATGTG	5.572162368351491e-07	6.671825767143209e-07	1.1415883489492356e-06	6.66130048448173e-07	1.334721724925232e-06	8.83977184253749e-07	3.491088951812368e-07	8.257384320748122e-07	1.0547644236398392e-06	7.393729555414279e-08	9.260769279136241e-08
AATAAAAAGTAGAAAATGGTTCAATGCGACAAATTAAAAAGCATGTTATGTG	2.9452858232708247e-06	1.4678016687663737e-06	1.7123825234256073e-06	1.150588265501705e-06	1.334721724925232e-06	2.946590614179163e-07	5.236633427718551e-07	4.128692160374061e-07	3.102248304823703e-07	7.393729555414279e-08	1.8521538558229452e-07
ATCATAAGGTCTAAACTAATTGGTCACGACAAATTAAAAAGCATGTTATGTG	2.706478864628206e-06	1.0674921227426801e-06	6.523361993990621e-07	1.2111455426309398e-06	4.0744136866059515e-06	3.830567798437519e-06	3.7529206231948663e-06	3.302953728299249e-06	1.1168093897312557e-06	3.6968647777071396e-07	3.704307711656647e-07
CAATTAATATGTAATTCAATTAAATCCATGGAACGAAAAACAAGTTTGATAA	3.980115977388839e-07	4.670278036995581e-07	5.707941744740332e-07	2.4222910852618794e-07	7.727336302172533e-07	6.629828881903117e-07	6.109405665671643e-07	7.56926896068578e-07	5.584046948678268e-07	7.393729555414279e-08	0.0
CGACGAATTGCTAAATGTATTGGAAACGACAAATTAAAAAGCATGTTATGTG	0.0	0.0	0.0	0.0	4.917395828661558e-07	0.0	0.0	0.0	0.0	0.0	0.0
ATACAAATATTCAAATTCGTTTATTTTACCTAAATTTCAAACTTATTTGCCT	0.0	2.0015477301476286e-07	9.785042990991779e-07	0.0	2.8099404735225426e-07	1.4732953070895816e-07	0.0	0.0	0.0	0.0	0.0
TTTACAAATTGTAAGGCTATTGAAGTCGACAAATTAAAAAGCATGTTATGTG	5.572162368351491e-07	3.3359128835716047e-07	8.969622741741488e-07	1.2111455426309398e-06	4.214910710278031e-07	5.893181228358326e-07	7.854950141577828e-07	8.257384320748122e-07	1.2408993219272823e-07	2.218118866619976e-07	0.0
GTCTGAATATTAAAATATTTTAATGACGACAAATTAAAAAGCATGTTATGTG	0.0	0.0	8.969622741741488e-07	9.08359156974361e-07	7.024851183800573e-08	1.4732953070895816e-07	0.0	3.440576800311718e-07	4.963597287720125e-07	0.0	0.0
ATCATAAACACAATCGTTTTTGCTCATACCTAAATTTCAAACTTATTTGCCT	0.0	0.0	0.0	0.0	0.0	2.2099429606343725e-07	8.72772237953092e-08	6.881153600623435e-08	0.0	0.0	0.0
ATCTCAATTTGGAACCTCATTCTTATTACCTAAATTTCAAACTTATTTGCCT	0.0	2.668730306859617e-07	3.261680997001157e-07	3.0278638565773494e-07	4.917395828661558e-07	1.4732953070895816e-07	1.745544475906184e-07	6.881153600623435e-08	0.0	0.0	0.0
GCGTTAATAGGAAGCCGGTTACTCCACTGGCAAACGTTAACCAAGTTAAGTG	5.572162368351491e-07	1.334365153423976e-07	1.6308404985005786e-07	6.055727713166259e-08	7.024851183800573e-08	7.366476535447908e-08	8.72772237953092e-08	6.881153600623435e-08	6.204496609647407e-08	0.0	0.0
GATCAAATATCAAAGATACTTACTTGTACCTAAATTTCAAACTTATTTGCCT	0.0	2.668730306859617e-07	0.0	0.0	0.0	0.0	0.0	0.0	0.0	0.0	0.0
TTAAAAAACGCAAAGCGTTTTAAGGCCTGGCAAACGTTAACCAAGTTAAGTG	7.164208759314142e-07	3.3359128835716047e-07	5.707941744740332e-07	9.08359156974361e-07	1.0537276775695076e-06	5.893181228358326e-07	5.236633427718551e-07	3.440576800311718e-07	4.963597287720125e-07	7.393729555414279e-08	1.8521538558229452e-07
ACTAAAACGATCAAAGGTCTTAGTGAACCGCAAAACTGAAGAATATTCCCCG	1.4328417518675724e-06	1.6679564417799702e-06	1.875466573275665e-06	1.029473711238611e-06	4.214910710278031e-07	4.419885921268745e-07	3.491088951812368e-07	5.504922880498748e-07	7.445395931574688e-07	7.393729555414279e-08	0.0
CAGGCAAGGGTAAACGTGTTTATGTCCGACAAATTAAAAAGCATGTTATGTG	2.308467266890508e-06	1.8013929571223677e-06	1.875466573275665e-06	2.664520193797316e-06	2.9504374971946216e-06	1.3259657763760162e-06	1.4837128045236855e-06	1.7202884001615827e-06	6.204496609647406e-07	0.0	2.778230783745175e-07
CTAAGAATCTTAAATCTCTTTTAAAGCGACAAATTAAAAAGCATGTTATGTG	2.3880695864380474e-07	2.668730306859617e-07	1.0600463240242066e-06	3.63343662790438e-07	1.404970236755488e-07	2.946590614179163e-07	4.36386118976546e-07	4.816807520436406e-07	2.4817986438545645e-07	7.393729555414279e-08	0.0
AAGAGAACTTACAAACGGTTTACAAACGACAAATTAAAAAGCATGTTATGTG	4.139320616495778e-06	5.804488417405961e-06	7.012614143540794e-06	5.631826773246586e-06	6.322366065417046e-06	6.629828881903117e-06	6.0221284418774775e-06	5.711357488523176e-06	5.459957016493236e-06	3.6968647777071396e-07	1.018684620705847e-06
AAGGGAACGTCTAAGTAGCTTTCGGACATGGAACGAAAAACAAGTTTGATAA	0.0	0.0	0.0	0.0	0.0	0.0	0.0	0.0	0.0	0.0	1.8521538558229452e-07
ATTAAATTGGTAATTGAGTTGATATACTGGCAAACGTTAACCAAGTTAAGTG	0.0	2.668730306859617e-07	8.1542024924912e-08	0.0	1.404970236755488e-07	1.4732953070895816e-07	1.745544475906184e-07	6.881153600623435e-08	0.0	0.0	0.0
TCTGAAAAACAAACTGCATTCGGGGACGACAAATTAAAAAGCATGTTATGTG	0.0	2.0015477301476286e-07	0.0	0.0	7.024851183800573e-08	7.366476535447908e-08	0.0	6.881153600623435e-08	0.0	0.0	0.0
GGAGGAACAGATAAGGGCTTTGAGGGCATGGAACGAAAAACAAGTTTGATAA	2.3880695864380474e-07	1.2009286380815785e-06	9.785042990991779e-07	6.66130048448173e-07	9.83479165731155e-07	3.6832382677239544e-07	1.2218811331297565e-06	4.816807520436406e-07	8.065845592543827e-07	7.393729555414279e-08	9.260769279136241e-08
CTTCCAACATAGAACCAATTTGGTTGTACCTAAATTTCAAACTTATTTGCCT	0.0	0.0	0.0	2.4222910852618794e-07	3.5124255918945033e-07	4.419885921268745e-07	0.0	1.376230720124687e-07	0.0	1.4787459110871635e-07	9.260769279136241e-08
GCCGCAAGCGCAAAGTGTATTATTGACTGGCAAACGTTAACCAAGTTAAGTG	6.845799481123984e-06	7.339008343855197e-06	6.6049040189156494e-06	7.085201424401403e-06	7.165348207472652e-06	7.587470831512497e-06	8.29133626054866e-06	6.330661312573561e-06	3.660652999689331e-06	9.611848422045024e-07	1.4817230846626589e-06
AAGTCAATTCATAAAGTGATTCAAGACTGGCAAACGTTAACCAAGTTAAGTG	2.467671905985587e-06	2.268420760832424e-06	3.098596947151099e-06	4.420681230615647e-06	4.917395828661558e-06	2.5782667874125265e-06	4.712970084942124e-06	3.6470114083361445e-06	1.364989254123309e-06	7.393729555414279e-08	5.556461567479593e-07
GTTGAAAGATGCAAATCCCTTTGTACATCACAAGATTTAAATTTATTACGAC	1.4328417518675724e-06	1.334365153423976e-06	9.785042990991779e-07	1.2111455426309397e-07	4.214910710278031e-07	2.946590614179163e-07	8.72772237953092e-08	2.0643460801870306e-07	0.0	0.0	0.0
TGCTAAATCTTTAACGGGATTTTCCCCGACAAATTAAAAAGCATGTTATGTG	1.2736371127606338e-06	2.5352937915172188e-06	2.5278027726758968e-06	1.3928173740267368e-06	3.231431544550346e-06	2.504602022049985e-06	1.83282169970035e-06	2.408403760223926e-06	1.2408993219272826e-06	5.175610688794303e-07	9.260769279136241e-08
CGTGTAAAGAGAAAGAAAATTTTTTATACCTAAATTTCAAACTTATTTGCCT	0.0	8.006190920567186e-07	7.33878224324091e-07	5.45015494185079e-07	5.619880947033518e-07	1.178636245673969e-06	1.745544475906184e-07	8.945499680810466e-07	1.675214084607878e-06	0.0	0.0
AAACTAAGCAATAATCGATTTTTATTTGGCAAACGTACAATTCTATTTGCTT	0.0	0.0	0.0	0.0	4.917395828661558e-07	0.0	0.0	6.881153600623435e-08	0.0	1.4787459110871635e-07	0.0
ATCTAAATGGCCAATTCCATTGATTGCGACAAATTAAAAAGCATGTTATGTG	6.447787883374427e-06	4.937151067680375e-06	4.4032693459398685e-06	5.752941327502744e-06	4.566153269464011e-06	4.272556390566697e-06	4.974801756336054e-06	4.472749840410957e-06	1.985438915092447e-06	2.957491822163558e-07	2.778230783745175e-07
ATTTTAAACCCCAATACGGTTTTATACGACAAATTAAAAAGCATGTTATGTG	0.0	2.0015477301476286e-07	0.0	0.0	1.404970236755488e-07	0.0	8.72772237953092e-08	0.0	0.0	0.0	0.0
TAGAGAAAACGTAAAGATATTTAGTCCTGGCAAACGTTAACCAAGTTAAGTG	0.0	0.0	0.0	0.0	0.0	0.0	0.0	0.0	0.0	0.0	1.8521538558229452e-07
TCGACAATCAGCAATCCTCTTCGAGGCGACAAATTAAAAAGCATGTTATGTG	1.3532394323200329e-06	3.3359128835716047e-07	4.0771012462397536e-07	0.0	0.0	2.2099429606343725e-07	0.0	6.881153600623435e-08	0.0	0.0	0.0
TTCCCAAGCATTAATCTTCTTTGGTTCGACAAATTAAAAAGCATGTTATGTG	1.6716487105101911e-06	1.4678016687663737e-06	1.7939245483506363e-06	6.05572771316626e-07	6.322366065417045e-07	6.629828881903117e-07	7.854950141577828e-07	1.1697961121117079e-06	2.4817986438545645e-07	0.0	2.778230783745175e-07
ACTCTAACACAAAATATCTTTATTCCCTGGCAAACGTTAACCAAGTTAAGTG	1.6716487105101911e-06	1.0674921227426801e-06	8.969622741741488e-07	1.029473711238611e-06	1.0537276775695076e-06	3.6832382677239544e-07	7.854950141577828e-07	4.128692160374061e-07	3.722697965792842e-07	0.0	9.260769279136241e-08
AAACGAACTCTTAATTTTTTTAAGTGTACCTAAATTTCAAACTTATTTGCCT	0.0	2.0015477301476286e-07	2.4462607477508675e-07	6.055727713166259e-08	2.1074553551390154e-07	4.419885921268745e-07	1.745544475906184e-07	1.376230720124687e-07	4.3431476267509854e-07	0.0	0.0
CTGGGAACAGTTAAGTATTTTTGGTACATGGAACGAAAAACAAGTTTGATAA	0.0	0.0	0.0	0.0	0.0	0.0	2.6183167138592757e-07	6.881153600623435e-08	0.0	0.0	0.0
ATCATAAAGTGTAAAAAATTTTTTAGCTGGCAAACGTTAACCAAGTTAAGTG	0.0	8.006190920567186e-07	3.261680997001157e-07	1.8167183139464097e-07	7.024851183800573e-08	2.2099429606343725e-07	2.6183167138592757e-07	8.945499680810466e-07	1.2408993219272823e-07	7.393729555414279e-08	0.0
CGTGGAACAGTCAAGCGTATTTTGGTCGACAAATTAAAAAGCATGTTATGTG	2.7860811841757456e-06	3.0690398528868095e-06	3.9140171963896956e-06	3.936223013556335e-06	4.285159222119853e-06	3.7569030330864955e-06	2.9674256090359402e-06	3.6470114083361445e-06	3.040203338731187e-06	1.4787459110871635e-07	9.260769279136241e-08
ATCCAAAGTTTAAATCACGTTTAGAACGACAAATTAAAAAGCATGTTATGTG	2.2288649473429683e-06	2.401857276174821e-06	2.2831766979008095e-06	1.8772755910860489e-06	2.107455355139015e-06	1.9889486645697834e-06	6.109405665671643e-07	9.63361504087281e-07	4.3431476267509854e-07	1.4787459110871635e-07	0.0
TAGTGAAAGCTTAAATCTTTTATGATCATGGAACGAAAAACAAGTTTGATAA	3.1840927819134435e-07	4.670278036995581e-07	3.261680997001157e-07	1.8167183139464097e-07	0.0	1.4732953070895816e-07	0.0	0.0	0.0	0.0	0.0
TTAGAAAAGCAAAACCCTTTTGCTTGCTGGCAAACGTTAACCAAGTTAAGTG	6.368185563826887e-07	6.671825767143209e-07	4.892521495490043e-07	3.0278638565773494e-07	7.727336302172533e-07	5.893181228358326e-07	8.72772237953092e-07	1.1697961121117079e-06	4.963597287720125e-07	1.4787459110871635e-07	0.0
TGTTCAATTTCGAAAACTCTTTAGATCGACAAATTAAAAAGCATGTTATGTG	2.1492626277954287e-06	1.334365153423976e-06	3.180138972076128e-06	2.7250774709253947e-06	2.4586979143249957e-06	1.178636245673969e-06	8.72772237953092e-07	1.2386076481122184e-06	6.204496609647406e-07	7.393729555414279e-08	0.0
AAACGAAAACTAAACCCTATTATGCTACCCTAACACGAAACTGCGTTCGGAC	7.482618037504301e-06	7.539163116868794e-06	4.729437445639985e-06	5.874055881770463e-06	7.376093742986554e-06	7.661135596875039e-06	7.505841246401163e-06	6.399472848585518e-06	4.343147626750985e-06	1.1829967288654232e-06	2.0373692414138454e-06
ATGTTAAACTTGAATTGAATTCCTGCTCAAAAAAACACAATTTCGTTGGGTA	0.0	0.0	0.0	0.0	0.0	0.0	0.0	0.0	0.0	0.0	2.778230783745175e-07
TCATCAATACGAAATGACGTTTTAGGCGACAAATTAAAAAGCATGTTATGTG	3.5821043796511416e-06	5.537615386721165e-06	3.01705492222607e-06	2.3617338081338007e-06	4.495904757633755e-06	4.272556390566697e-06	2.618316713859276e-06	1.6514768641496245e-06	9.306744914471109e-07	1.4787459110871635e-07	9.260769279136241e-08
ATGGTAATTAATAATGGGGTTGGACGTACCTAAATTTCAAACTTATTTGCCT	0.0	0.0	2.4462607477508675e-07	1.8167183139464097e-07	3.5124255918945033e-07	5.156533574813536e-07	8.72772237953092e-08	4.128692160374061e-07	2.4817986438545645e-07	7.393729555414279e-08	9.260769279136241e-08
TTGCCAATCTATAACTAAGTTTGTACCAAGCAAAGAAGAAAGCCATTAACCG	0.0	4.003095460283593e-07	1.1415883489492356e-06	4.84458217053532e-07	2.1074553551390154e-07	1.4732953070895816e-07	8.72772237953092e-08	0.0	3.722697965792842e-07	0.0	0.0
TTGAGAAAACCGAACTGTATTTATTCCTGGCAAACGTTAACCAAGTTAAGTG	0.0	0.0	0.0	0.0	0.0	0.0	0.0	0.0	0.0	0.0	3.704307711656647e-07
GAATTAACAAATAAGTACGTTATAATTACCTAAATTTCAAACTTATTTGCCT	0.0	6.671825767143209e-07	4.892521495490043e-07	0.0	7.024851183800573e-08	0.0	0.0	0.0	0.0	0.0	0.0
TTCCGAAAATTGAAAGTCGTTTATTGACCCTAACACGAAACTGCGTTCGGAC	1.9900579887003496e-06	1.8013929571223677e-06	4.0771012462397536e-07	1.090030988370158e-06	8.429821420556062e-07	1.399630541738558e-06	7.854950141577828e-07	6.881153600623436e-07	5.584046948678268e-07	2.218118866619976e-07	1.8521538558229452e-07
GACAGAACGGTCAATCCTGTTTTAGGCGACAAATTAAAAAGCATGTTATGTG	0.0	0.0	0.0	0.0	0.0	2.946590614179163e-07	8.72772237953092e-08	1.376230720124687e-07	0.0	0.0	0.0
TACAAAAGCGTTAATATAGTTCGTTGACCCTAACACGAAACTGCGTTCGGAC	1.1144324736702983e-06	4.003095460283593e-07	8.154202492491198e-07	1.8167183139464097e-07	2.1074553551390154e-07	7.366476535447908e-08	6.982177903624736e-07	2.752461440249374e-07	1.2408993219272823e-07	0.0	0.0
CTCTTAAGTTGAAAGTCTGTTCACGGTACCTAAATTTCAAACTTATTTGCCT	5.572162368351491e-07	6.671825767143209e-08	2.4462607477508675e-07	0.0	0.0	0.0	0.0	0.0	0.0	0.0	0.0
CGATGAAATCGCAATATGTTTCGTGTCATGGAACGAAAAACAAGTTTGATAA	8.756255150264934e-07	5.337460613707569e-07	1.1415883489492356e-06	2.4222910852618794e-07	7.727336302172533e-07	8.83977184253749e-07	3.491088951812368e-07	6.193038240561092e-07	6.824946270616545e-07	1.4787459110871635e-07	9.260769279136241e-08
ACCTTAATTCTAAAACAGATTTTGTGCGACAAATTAAAAAGCATGTTATGTG	3.1840927819134435e-07	6.671825767143209e-07	4.892521495490043e-07	4.23900939921985e-07	2.8099404735225426e-07	2.946590614179163e-07	2.6183167138592757e-07	4.128692160374061e-07	3.722697965792842e-07	0.0	0.0
CTTGGAACTGTCAAATAATTTGACATTACCTAAATTTCAAACTTATTTGCCT	4.776139172876095e-07	3.3359128835716047e-07	8.154202492491198e-07	3.0278638565773494e-07	1.404970236755488e-07	7.366476535447908e-08	2.6183167138592757e-07	1.376230720124687e-07	3.102248304823703e-07	0.0	0.0
TTGGGAACACGGAAGGGTATTTATTACTGGCAAACGTTAACCAAGTTAAGTG	0.0	0.0	0.0	0.0	0.0	0.0	0.0	0.0	0.0	0.0	3.704307711656647e-07
TTAGCAACGCGAAAGATGCTTGTTGGCTGGCAAACGTTAACCAAGTTAAGTG	1.91045566915281e-06	5.337460613707569e-07	7.33878224324091e-07	3.0278638565773494e-07	0.0	0.0	8.72772237953092e-08	0.0	0.0	0.0	0.0
TGACAAAATCTGAATCGCTTTCAGCAACCCTAACACGAAACTGCGTTCGGAC	2.3880695864380474e-06	1.6012381841087714e-06	1.3862144237254916e-06	5.45015494185079e-07	1.756212795953035e-06	1.5469600724406051e-06	1.83282169970035e-06	1.2386076481122184e-06	4.963597287720125e-07	0.0	9.260769279136241e-08
TTCTAAAAAACTAAAAATTTTTATAGCGACAAATTAAAAAGCATGTTATGTG	0.0	0.0	0.0	2.4222910852618794e-07	0.0	0.0	0.0	0.0	6.204496609647407e-08	0.0	0.0
TTAATAATTTATAAGGGCATTAAGGAATCACAAGATTTAAATTTATTACGAC	2.3880695864380474e-07	0.0	0.0	0.0	0.0	0.0	0.0	0.0	0.0	0.0	0.0
AACCGAAGGGGTAAGCATGTTATGAACTGGCAAACGTTAACCAAGTTAAGTG	7.164208759314142e-07	4.003095460283593e-07	0.0	6.055727713166259e-08	0.0	7.366476535447908e-08	0.0	0.0	0.0	0.0	0.0
CGCTGAAATGGGAATATGGTTATGTCCATGGAACGAAAAACAAGTTTGATAA	3.1044904623659043e-06	1.2676468957527771e-06	2.038550623125723e-06	1.3928173740267368e-06	2.0372068432971926e-06	1.1049714803183382e-06	3.1419800566357035e-06	8.257384320748122e-07	1.1788543558347664e-06	7.393729555414279e-08	0.0
GGTAAATTTGGAAGTACTTTTAAGGACGACAAATTAAAAAGCATGTTATGTG	4.776139172876095e-07	4.670278036995581e-07	3.261680997001157e-07	6.66130048448173e-07	7.727336302172533e-07	8.103124188992698e-07	4.36386118976546e-07	4.816807520436406e-07	4.3431476267509854e-07	0.0	9.260769279136241e-08
AAACAAACGCGTAAACCAGTTTTGTGTGGCAAACGTACAATTCTATTTGCTT	1.1223927056250521e-05	1.0674921227426802e-05	1.0518921215317038e-05	8.720247906963574e-06	1.095876784672288e-05	8.1031241889927e-06	9.775049065072345e-06	1.0184107328922686e-05	6.266541575739922e-06	9.611848422045024e-07	2.0373692414138454e-06
GGTCAAGTAAGAATATTCCTGGTCCGCGACAAATTAAAAAGCATGTTATGTG	2.3880695864380474e-07	1.334365153423976e-07	8.1542024924912e-08	0.0	0.0	7.366476535447908e-08	8.72772237953092e-08	0.0	1.2408993219272823e-07	0.0	0.0
ACATCAATGGTGAAGCAGGTTGAGCGTGGCAAACGTACAATTCTATTTGCTT	4.616934533781016e-06	6.271516221116017e-06	4.158643271164782e-06	5.147368556187275e-06	7.657087790342278e-06	3.4622439716593648e-06	8.204059036754492e-06	5.160865200473301e-06	2.605888576050591e-06	5.914983644337885e-07	6.482538495401822e-07
GCACTAAATATAAACATTGTTAAGATACCGCAAAACTGAAGAATATTCCCCG	3.1840927819134435e-07	8.006190920567186e-07	1.7123825234256073e-06	1.2717028197705791e-06	1.1942247012415864e-06	8.83977184253749e-07	8.72772237953092e-08	6.881153600623436e-07	4.3431476267509854e-07	7.393729555414279e-08	0.0
TTTTAAACTGACAACGCACTTCAGTGTCACAAAATTACAACACTGTTTCGTT	0.0	0.0	0.0	0.0	0.0	2.2099429606343725e-07	0.0	0.0	0.0	0.0	0.0
AACTGAAGGAAAAATGCTCTTGGCCTTACCTAAATTTCAAACTTATTTGCCT	0.0	3.3359128835716047e-07	2.4462607477508675e-07	6.055727713166259e-08	2.1074553551390154e-07	7.366476535447908e-08	8.72772237953092e-08	4.128692160374061e-07	0.0	0.0	0.0
AGGCCAAACTTTAAATGTATTCTTTACGACAAATTAAAAAGCATGTTATGTG	0.0	5.337460613707569e-07	5.707941744740332e-07	1.2111455426309398e-06	9.132306538939589e-07	8.83977184253749e-07	9.600494617484013e-07	8.945499680810466e-07	3.722697965792842e-07	2.218118866619976e-07	9.260769279136241e-08
TGTAAAACTAATAAGCTAGTTTCTAGTACCTAAATTTCAAACTTATTTGCCT	0.0	0.0	0.0	0.0	0.0	0.0	3.491088951812368e-07	2.0643460801870306e-07	1.2408993219272823e-07	0.0	9.260769279136241e-08
CAGTTAATTTCCAAGTCAATTACCGCCGTGCAAGTGATAATAATATTTTACG	0.0	0.0	0.0	0.0	0.0	0.0	0.0	0.0	0.0	0.0	1.8521538558229452e-07
TTATGAACTCCGAAGATTGTTCCCACTACCTAAATTTCAAACTTATTTGCCT	1.5124440714151118e-06	2.0015477301476286e-07	3.261680997001157e-07	4.23900939921985e-07	3.5124255918945033e-07	1.0313067149638589e-06	4.36386118976546e-07	8.257384320748122e-07	7.445395931574688e-07	1.4787459110871635e-07	9.260769279136241e-08
TCTTTAACATTCAATCATTTTATTTACGACAAATTAAAAAGCATGTTATGTG	4.776139172876095e-07	4.003095460283593e-07	9.785042990991779e-07	5.45015494185079e-07	0.0	2.2099429606343725e-07	3.491088951812368e-07	2.0643460801870306e-07	3.102248304823703e-07	0.0	0.0
ATATAAAACCGGAACTTTATTGTTTTAACAAAACATAAAACACAGTTACCAA	0.0	5.337460613707569e-07	5.707941744740332e-07	9.68916434107064e-07	9.132306538939589e-07	1.841619133867736e-06	1.745544475906184e-07	1.4450422561366454e-06	3.722697965792842e-07	0.0	9.260769279136241e-08
TTTCGAAGAATGAATTGTATTAAGCCTACCTAAATTTCAAACTTATTTGCCT	0.0	0.0	3.261680997001157e-07	4.23900939921985e-07	6.322366065417045e-07	4.419885921268745e-07	6.109405665671643e-07	3.440576800311718e-07	2.4817986438545645e-07	7.393729555414279e-08	3.704307711656647e-07
GATCGAATATTGAAAAAATTTTCTGCTACCTAAATTTCAAACTTATTTGCCT	0.0	2.0015477301476286e-07	0.0	1.8167183139464097e-07	7.024851183800573e-08	2.946590614179163e-07	0.0	6.881153600623435e-08	0.0	0.0	0.0
TAGCAAATAACCAAGACTATTCTGTACGACAAATTAAAAAGCATGTTATGTG	8.756255150264934e-07	1.0007738650714813e-06	7.33878224324091e-07	6.05572771316626e-07	9.132306538939589e-07	3.6832382677239544e-07	4.36386118976546e-07	3.440576800311718e-07	2.4817986438545645e-07	0.0	0.0
CTTGGAAGCTGTAATTTTCTTAAGTCGCCAAAATTGGCAACCCCATTTTACG	0.0	0.0	0.0	0.0	0.0	2.2099429606343725e-07	0.0	0.0	0.0	0.0	0.0
TCTACAAGGTATAACGTGTTTATTATCATGGAACGAAAAACAAGTTTGATAA	3.1840927819134435e-07	2.0015477301476286e-07	7.33878224324091e-07	1.150588265501705e-06	1.264473213083409e-06	1.1049714803183382e-06	2.181930594877015e-06	1.6514768641496245e-06	1.364989254123309e-06	5.914983644337885e-07	9.260769279136241e-08
CTGCAAACAAATAAATTAGTTATGTTCATGGAACGAAAAACAAGTTTGATAA	0.0	0.0	0.0	0.0	0.0	0.0	0.0	0.0	1.861348982896421e-07	0.0	9.260769279136241e-08
CAAATAATTTGAAATGGGTTTCGCATTACCTAAATTTCAAACTTATTTGCCT	2.3880695864380474e-07	8.673373497279175e-07	8.1542024924912e-08	1.2111455426309397e-07	2.8099404735225426e-07	0.0	0.0	6.881153600623435e-08	0.0	0.0	0.0
CGCTTAAAATTAAAGTGTGTTGCTAACGACAAATTAAAAAGCATGTTATGTG	5.572162368351491e-07	6.004643190431222e-07	4.892521495490043e-07	6.66130048448173e-07	5.619880947033518e-07	7.366476535447909e-07	9.600494617484013e-07	3.440576800311718e-07	4.3431476267509854e-07	0.0	0.0
TAGGGAAGCTTTAAAGGTATTGCGGGTACCTAAATTTCAAACTTATTTGCCT	0.0	0.0	4.0771012462397536e-07	1.2111455426309397e-07	0.0	0.0	0.0	0.0	0.0	0.0	0.0
TTATGAAACTTTAAGCAACTTTGGATTCAAAAAAACACAATTTCGTTGGGTA	0.0	0.0	0.0	0.0	0.0	0.0	0.0	0.0	0.0	0.0	3.704307711656647e-07
AGACTAACTTTCAAAAATGTTATCTCTACCTAAATTTCAAACTTATTTGCCT	2.3880695864380474e-07	2.668730306859617e-07	6.523361993990621e-07	3.63343662790438e-07	0.0	7.366476535447908e-08	0.0	6.881153600623435e-08	0.0	0.0	0.0
GATATAATGAGAAAAGTATTTTCCAGCTGGCAAACGTTAACCAAGTTAAGTG	5.73136700744657e-06	6.8052622824856074e-06	5.218689595190158e-06	5.9951704360381806e-06	7.797584814014355e-06	6.187840289785457e-06	8.814999603325085e-06	6.055415168548624e-06	4.281102660658469e-06	8.133102510957861e-07	5.556461567479593e-07
GCGAGAAGGTGCAAGCGGCTTCAAGGTACCTAAATTTCAAACTTATTTGCCT	3.1840927819134435e-07	5.337460613707569e-07	8.1542024924912e-08	5.45015494185079e-07	0.0	0.0	7.854950141577828e-07	2.752461440249374e-07	2.4817986438545645e-07	0.0	0.0
TAGGAAATTACGAATTACCTTAATAGTACCTAAATTTCAAACTTATTTGCCT	1.0348301541227585e-06	8.673373497279175e-07	9.785042990991779e-07	1.332260096898658e-06	9.132306538939589e-07	1.1049714803183382e-06	1.4837128045236855e-06	1.582665328149114e-06	6.824946270616545e-07	1.4787459110871635e-07	1.8521538558229452e-07
TTACCAATACATAATTTCATTTATGTTACATAACAAAAAAATCGATTGACAC	0.0	0.0	0.0	0.0	0.0	0.0	0.0	0.0	0.0	0.0	1.8521538558229452e-07
CGTTGAATCTTCAAGTGTTTTTTAAGATCACAAGATTTAAATTTATTACGAC	6.368185563826887e-07	1.4010834110951748e-06	8.154202492491198e-07	2.4222910852618794e-07	0.0	0.0	0.0	0.0	0.0	0.0	0.0
AAAACAACACTTAATTGGTTTTGCTTCATGGAACGAAAAACAAGTTTGATAA	2.3880695864380474e-07	4.670278036995581e-07	2.4462607477508675e-07	1.8167183139464097e-07	4.214910710278031e-07	0.0	8.72772237953092e-08	6.881153600623435e-08	0.0	0.0	0.0
TTAATAACGAGTAATTTTATTAGAGGATCACAAGATTTAAATTTATTACGAC	8.756255150264934e-07	1.0007738650714813e-06	1.6308404985005783e-06	5.45015494185079e-07	7.024851183800573e-08	2.946590614179163e-07	1.745544475906184e-07	1.376230720124687e-07	6.204496609647407e-08	0.0	0.0
GACACAAGCGGGAAAGGCGTTTAGAGCGACAAATTAAAAAGCATGTTATGTG	6.368185563826887e-07	6.671825767143209e-08	8.1542024924912e-08	1.2111455426309397e-07	2.8099404735225426e-07	2.2099429606343725e-07	0.0	5.504922880498748e-07	1.2408993219272823e-07	0.0	0.0
ATGCTAATTTTTAATGAGATTAGATGTACCTAAATTTCAAACTTATTTGCCT	7.164208759314142e-07	8.006190920567186e-07	9.785042990991779e-07	7.2668732557972e-07	6.322366065417045e-07	4.419885921268745e-07	7.854950141577828e-07	2.752461440249374e-07	4.3431476267509854e-07	0.0	0.0
TTGAGAACACGGAACGGGATTTTGTACTGGCAAACGTTAACCAAGTTAAGTG	0.0	0.0	0.0	0.0	0.0	0.0	0.0	0.0	0.0	1.7005577977426996e-06	1.018684620705847e-06
GATGAAACTTCCAAAGGTCTTTACATCATGGAACGAAAAACAAGTTTGATAA	2.3880695864380474e-07	4.670278036995581e-07	1.6308404985005786e-07	4.84458217053532e-07	1.404970236755488e-07	3.6832382677239544e-07	0.0	7.56926896068578e-07	1.2408993219272823e-07	0.0	9.260769279136241e-08
TATGTAATTTATAAAAGGCTTTGGTGTACCTAAATTTCAAACTTATTTGCCT	0.0	0.0	2.4462607477508675e-07	1.8167183139464097e-07	0.0	0.0	0.0	0.0	0.0	0.0	0.0
CCCTGAACAACAAAACAGTTTGGAATTACCTAAATTTCAAACTTATTTGCCT	0.0	4.670278036995581e-07	4.892521495490043e-07	4.23900939921985e-07	4.214910710278031e-07	1.4732953070895816e-07	0.0	6.881153600623435e-08	0.0	0.0	0.0
CATGGAATTTTGAAACGGATTACTCGACCCTAACACGAAACTGCGTTCGGAC	0.0	0.0	0.0	4.23900939921985e-07	1.0537276775695076e-06	1.4732953070895816e-07	1.745544475906184e-06	4.128692160374061e-07	6.204496609647406e-07	0.0	9.260769279136241e-08
ATGCGAAATCTAAATATGCTTTGCATCATGGAACGAAAAACAAGTTTGATAA	2.9452858232708247e-06	1.4010834110951748e-06	1.7939245483506363e-06	2.2406192538660823e-06	2.107455355139015e-06	2.6519315527635503e-06	1.83282169970035e-06	1.7202884001615827e-06	1.1788543558347664e-06	3.6968647777071396e-07	0.0
AGGGTAACTTCGAATGACTTTACGTTCGACAAATTAAAAAGCATGTTATGTG	1.8308533496052705e-06	9.340556073991162e-07	8.154202492491198e-07	7.2668732557972e-07	1.9669583314669368e-06	7.366476535447909e-07	1.745544475906184e-06	4.816807520436406e-07	3.722697965792842e-07	7.393729555414279e-08	3.704307711656647e-07
TGTCCAACCGTTAACGACCTTGGTAACAAGCAAAGAAGAAAGCCATTAACCG	2.2288649473429683e-06	3.0690398528868095e-06	4.0771012462397535e-06	3.754551182160538e-06	1.6859642841112123e-06	3.6095735023729303e-06	1.3091583569239228e-06	2.6148383682369056e-06	2.481798643854565e-06	7.393729555414279e-08	1.8521538558229452e-07
CAGAAAATGTGTAAAAATGTTACTGTCGACAAATTAAAAAGCATGTTATGTG	1.4328417518675724e-06	1.2676468957527771e-06	1.6308404985005783e-06	1.756161036818331e-06	1.4752187485973108e-06	1.178636245673969e-06	2.6183167138592757e-07	8.257384320748122e-07	2.4817986438545645e-07	0.0	9.260769279136241e-08
TATACAAGTTATAATTGGTTTTTGAGCGACAAATTAAAAAGCATGTTATGTG	4.776139172876095e-07	4.670278036995581e-07	8.1542024924912e-08	2.4222910852618794e-07	1.404970236755488e-07	2.2099429606343725e-07	0.0	2.0643460801870306e-07	6.204496609647407e-08	7.393729555414279e-08	9.260769279136241e-08
GTTCAAAATGACAATATGTTTTAAATTACCTAAATTTCAAACTTATTTGCCT	0.0	2.0015477301476286e-07	6.523361993990621e-07	6.055727713166259e-08	0.0	7.366476535447908e-08	0.0	1.376230720124687e-07	3.722697965792842e-07	0.0	9.260769279136241e-08
ATCCTAATCACGAAAGTCCTTGCGTACGACAAATTAAAAAGCATGTTATGTG	7.72142499614692e-06	3.8029406872699963e-06	3.5063070717762436e-06	3.815108459300177e-06	5.900874994389243e-06	5.230198340176077e-06	3.9274750707831985e-06	3.371765264311207e-06	2.233618779473506e-06	1.4787459110871635e-07	9.260769279136241e-08
CTTAGAATATTTAAGCCTATTCCCGTCATGGAACGAAAAACAAGTTTGATAA	1.2736371127606338e-06	9.340556073991162e-07	1.4677564486505206e-06	1.090030988370158e-06	7.727336302172533e-07	1.178636245673969e-06	7.854950141577828e-07	5.504922880498748e-07	4.963597287720125e-07	7.393729555414279e-08	0.0
AAAAAAATTTATAACTACGTTAGCGGACCCTAACACGAAACTGCGTTCGGAC	3.1840927819134435e-07	0.0	0.0	6.055727713166259e-08	0.0	0.0	0.0	0.0	0.0	0.0	0.0
TTGACAACAGAAAAGCTGGTTGGAGTTACCTAAATTTCAAACTTATTTGCCT	0.0	4.003095460283593e-07	1.6308404985005786e-07	6.05572771316626e-07	3.5124255918945033e-07	2.946590614179163e-07	1.745544475906184e-07	6.881153600623435e-08	4.963597287720125e-07	0.0	0.0
AAGAGAACACGGAACGGTATTTTGTCCTGGCAAACGTTAACCAAGTTAAGTG	0.0	0.0	0.0	0.0	0.0	0.0	0.0	0.0	0.0	1.4787459110871634e-06	1.018684620705847e-06
TACTGAAGTCTTAATCACATTTCATATGGCAAACGTACAATTCTATTTGCTT	0.0	0.0	3.261680997001157e-07	3.0278638565773494e-07	4.214910710278031e-07	2.946590614179163e-07	1.3091583569239228e-06	1.1697961121117079e-06	6.204496609647406e-07	0.0	2.778230783745175e-07
CCCGAAACATGTAACTTGGTTGACTACGACAAATTAAAAAGCATGTTATGTG	1.0348301541227585e-06	1.9348294724647656e-06	5.707941744740332e-07	1.029473711238611e-06	8.429821420556062e-07	9.576419496093798e-07	5.236633427718551e-07	1.3074191841241766e-06	1.0547644236398392e-06	0.0	5.556461567479593e-07
GCTCGAAAAATCAATCCCGTTGATTTCGACAAATTAAAAAGCATGTTATGTG	4.776139172876095e-07	4.670278036995581e-07	1.3046723988004629e-06	6.05572771316626e-07	7.024851183800574e-07	2.946590614179163e-07	6.982177903624736e-07	1.3074191841241766e-06	8.686295253512965e-07	7.393729555414279e-08	1.8521538558229452e-07
GGTGGAAGCAAGAAAGGTCTTCCGGCATCACAAGATTTAAATTTATTACGAC	3.1840927819134435e-07	6.671825767143209e-08	0.0	0.0	0.0	0.0	0.0	0.0	0.0	0.0	0.0
GATATAAACATTAAGCTTGTTCACTTCATGGAACGAAAAACAAGTTTGATAA	8.756255150264934e-07	6.004643190431222e-07	8.154202492491198e-07	3.63343662790438e-07	6.322366065417045e-07	2.946590614179163e-07	8.72772237953092e-08	2.752461440249374e-07	2.4817986438545645e-07	0.0	0.0
CCTATAAGATACAATCCGATTGACTGCGACAAATTAAAAAGCATGTTATGTG	2.865683503723285e-06	3.269194625900406e-06	2.5278027726758968e-06	2.1800619767380035e-06	1.8967098196251138e-06	2.2099429606343724e-06	2.705593937653442e-06	2.064346080187031e-06	1.923393948988937e-06	2.957491822163558e-07	9.260769279136241e-08
AGTTAAATTGGGAAACGCATTACACTCGACAAATTAAAAAGCATGTTATGTG	0.0	0.0	0.0	0.0	0.0	0.0	0.0	0.0	1.861348982896421e-07	0.0	0.0
CCTGAAACATTGAAGCTGGTTTGAGGCATGGAACGAAAAACAAGTTTGATAA	1.0348301541227585e-06	3.3359128835716047e-07	3.261680997001157e-07	3.0278638565773494e-07	5.619880947033518e-07	6.629828881903117e-07	2.6183167138592757e-07	3.440576800311718e-07	1.2408993219272823e-07	0.0	0.0
CCTTAAAATGATAAAACGGTTTTGGGCATGGAACGAAAAACAAGTTTGATAA	0.0	0.0	0.0	0.0	0.0	0.0	0.0	3.440576800311718e-07	6.204496609647407e-08	0.0	0.0
AGCATAACATTAAAAGGGTTTTTGTCCGACAAATTAAAAAGCATGTTATGTG	1.91045566915281e-06	1.9348294724647656e-06	1.6308404985005783e-06	1.5139319282944551e-06	1.6157157722693894e-06	1.620624837803147e-06	1.3964355807295194e-06	2.9588960482738015e-06	1.923393948988937e-06	1.4787459110871635e-07	2.778230783745175e-07
TAATAAAGGTGTAAAGCGTTTTATTTCATGGAACGAAAAACAAGTTTGATAA	6.368185563826887e-07	4.003095460283593e-07	5.707941744740332e-07	3.63343662790438e-07	1.404970236755488e-07	2.2099429606343725e-07	6.109405665671643e-07	1.2386076481122184e-06	6.204496609647406e-07	7.393729555414279e-08	0.0
CCAAAAATCATAAACGATTTTTACACTACCTAAATTTCAAACTTATTTGCCT	3.1840927819134435e-07	4.670278036995581e-07	4.892521495490043e-07	1.2111455426309397e-07	1.404970236755488e-07	3.6832382677239544e-07	5.236633427718551e-07	7.56926896068578e-07	4.3431476267509854e-07	7.393729555414279e-08	0.0
AGTCCAAAATCTAAGACAGTTTAGCACATGGAACGAAAAACAAGTTTGATAA	6.368185563826887e-07	2.0015477301476286e-07	4.0771012462397536e-07	3.63343662790438e-07	2.1074553551390154e-07	2.2099429606343725e-07	1.745544475906184e-07	3.440576800311718e-07	1.2408993219272823e-07	0.0	0.0
GTTCCAATACTCAACCATTTTATACATGCTTAATTATCAACACTATTGACAA	8.756255150264934e-07	1.334365153423976e-07	0.0	0.0	0.0	0.0	0.0	0.0	0.0	0.0	0.0
TTAATAAATCACAATTTGGTTGCGCGTACCTAAATTTCAAACTTATTTGCCT	3.980115977388839e-07	2.0015477301476286e-07	5.707941744740332e-07	6.055727713166259e-08	2.8099404735225426e-07	7.366476535447908e-08	8.72772237953092e-08	0.0	4.963597287720125e-07	7.393729555414279e-08	0.0
CGCATAATCTTTAAATAGGTTATGCATACCTAAATTTCAAACTTATTTGCCT	2.3880695864380474e-07	3.3359128835716047e-07	1.6308404985005786e-07	7.87244602711267e-07	6.322366065417045e-07	7.366476535447908e-08	8.72772237953092e-08	2.0643460801870306e-07	1.2408993219272823e-07	0.0	0.0
TATGTAAACTGAAAGTGCTTTGCATCCGACAAATTAAAAAGCATGTTATGTG	3.82091133829376e-06	2.7354485645308153e-06	1.3046723988004629e-06	1.574489205422534e-06	2.9504374971946216e-06	1.6942896031541705e-06	1.920098923494516e-06	1.2386076481122184e-06	8.686295253512965e-07	7.393729555414279e-08	2.778230783745175e-07
GAGTTAACTAGCAAGATATTTTCGGTCGACAAATTAAAAAGCATGTTATGTG	0.0	0.0	0.0	0.0	0.0	0.0	0.0	0.0	1.861348982896421e-07	0.0	0.0
ATATTAATTTAGAAATGGCTTTAACACGACAAATTAAAAAGCATGTTATGTG	0.0	2.668730306859617e-07	1.6308404985005786e-07	3.63343662790438e-07	3.5124255918945033e-07	2.2099429606343725e-07	8.72772237953092e-08	6.881153600623435e-08	6.204496609647407e-08	0.0	9.260769279136241e-08
GAAAAAACGTTAAAGAAGTTTTTAGTCGACAAATTAAAAAGCATGTTATGTG	7.64182267659938e-06	8.606655239607976e-06	1.1660509564255749e-05	1.3201486414684179e-05	8.008330349528257e-06	7.661135596875039e-06	4.974801756336054e-06	9.151934288834894e-06	7.321305999389656e-06	2.218118866619976e-07	9.26076927913624e-07
TTCATAAATATCAACGATCTTCTTTGATCACAAGATTTAAATTTATTACGAC	1.7512510300577307e-06	1.8013929571223677e-06	8.969622741741488e-07	7.87244602711267e-07	7.024851183800573e-08	7.366476535447908e-08	0.0	1.376230720124687e-07	0.0	0.0	0.0
TGATGAAGTGAGAAACGGATTGACCCATCACAAGATTTAAATTTATTACGAC	1.5124440714151118e-06	7.339008343855198e-07	4.892521495490043e-07	0.0	0.0	0.0	0.0	0.0	0.0	0.0	0.0
AGTTGAAAAGCGAATCGCATTTCATACGACAAATTAAAAAGCATGTTATGTG	8.756255150264934e-07	1.2676468957527771e-06	1.223130373875434e-06	1.6350464825506126e-06	3.0206860090364446e-06	3.683238267723954e-06	2.0073761472886824e-06	4.335126768398488e-06	1.427034220215825e-06	2.957491822163558e-07	8.334692351224768e-07
TCTAGAATTGGTAAGAGCATTTCCAGTACCTAAATTTCAAACTTATTTGCCT	3.1840927819134435e-07	7.339008343855198e-07	2.4462607477508675e-07	4.23900939921985e-07	2.8099404735225426e-07	7.366476535447908e-08	8.72772237953092e-08	3.440576800311718e-07	0.0	0.0	0.0
AGATAAACAGTTAAGCGGTTTCATCACTGGCAAACGTTAACCAAGTTAAGTG	3.980115977388839e-07	2.0015477301476286e-07	4.892521495490043e-07	6.055727713166259e-08	2.1074553551390154e-07	4.419885921268745e-07	2.6183167138592757e-07	6.193038240561092e-07	6.204496609647406e-07	2.218118866619976e-07	3.704307711656647e-07
AACTCAATTGTAAACAGAGTTAACATACCCTAACACGAAACTGCGTTCGGAC	2.3880695864380474e-07	1.334365153423976e-07	1.6308404985005786e-07	0.0	2.1074553551390154e-07	2.2099429606343725e-07	0.0	4.128692160374061e-07	1.2408993219272823e-07	0.0	0.0
CCTCTAAATAGTAATCGTTTTGACCCACCCTAACACGAAACTGCGTTCGGAC	0.0	0.0	4.0771012462397536e-07	2.4222910852618794e-07	4.214910710278031e-07	1.4732953070895816e-07	0.0	1.376230720124687e-07	1.2408993219272823e-07	0.0	0.0
TGTCTAAAATTGAATGTCATTTGAACCTGGCAAACGTTAACCAAGTTAAGTG	2.308467266890508e-06	1.734674699451169e-06	2.038550623125723e-06	1.695603759690252e-06	3.5124255918945034e-06	1.9152838992187596e-06	1.83282169970035e-06	1.6514768641496245e-06	1.1788543558347664e-06	2.957491822163558e-07	0.0
AACTTAAGTGTCAAAACATTTGGGACTGCTTAATTATCAACACTATTGACAA	3.1840927819134435e-07	0.0	0.0	0.0	0.0	0.0	0.0	0.0	0.0	0.0	0.0
AAAATAAATATTAACAGTTTTGGGGTTACCTAAATTTCAAACTTATTTGCCT	0.0	0.0	2.4462607477508675e-07	0.0	0.0	0.0	0.0	0.0	0.0	0.0	0.0
CTATAAAGCGGCAACGCGTTTGCGTTTACCTAAATTTCAAACTTATTTGCCT	0.0	0.0	0.0	0.0	0.0	0.0	0.0	4.816807520436406e-07	0.0	0.0	0.0
GGGCGAAGCCTAAATTCTCTTCATCGCGACAAATTAAAAAGCATGTTATGTG	0.0	0.0	0.0	0.0	0.0	0.0	0.0	2.0643460801870306e-07	0.0	0.0	0.0
TACGGAATTGGGAAAATGTTTAAGTTTACCTAAATTTCAAACTTATTTGCCT	3.1840927819134435e-07	3.3359128835716047e-07	4.892521495490043e-07	6.66130048448173e-07	1.404970236755488e-07	2.946590614179163e-07	1.745544475906184e-07	6.881153600623435e-08	6.204496609647407e-08	0.0	0.0
TGCGCAAGTTGTAATTTAGTTTGGTTTACCTAAATTTCAAACTTATTTGCCT	3.1840927819134435e-07	7.339008343855198e-07	1.3046723988004629e-06	1.3928173740267368e-06	1.264473213083409e-06	8.83977184253749e-07	1.6582672521120179e-06	1.1697961121117079e-06	1.2408993219272823e-07	1.4787459110871635e-07	9.260769279136241e-08
CTCACAATATCCAATTTAGTTAGCCTCTGGCAAACGTTAACCAAGTTAAGTG	2.3880695864380474e-07	2.0015477301476286e-07	8.1542024924912e-08	3.0278638565773494e-07	2.1074553551390154e-07	7.366476535447909e-07	9.600494617484013e-07	1.376230720124687e-07	5.584046948678268e-07	0.0	9.260769279136241e-08
ATGATAACCGCTAACACGATTCGGTCCGACAAATTAAAAAGCATGTTATGTG	0.0	3.3359128835716047e-07	1.6308404985005786e-07	2.4222910852618794e-07	3.5124255918945033e-07	3.6832382677239544e-07	4.36386118976546e-07	2.0643460801870306e-07	2.4817986438545645e-07	0.0	0.0
CCTGTAATTCATAATTTTTTTTCCAACATGGAACGAAAAACAAGTTTGATAA	0.0	0.0	0.0	0.0	2.8099404735225426e-07	5.156533574813536e-07	1.745544475906184e-07	1.376230720124687e-07	7.445395931574688e-07	0.0	0.0
ACTGGAAGCGAAAAGAGGGTTGGGTCTGGCAAACGTACAATTCTATTTGCTT	2.3880695864380474e-07	0.0	0.0	0.0	0.0	0.0	0.0	0.0	0.0	0.0	0.0
ACCAAAACCCTTAAAAGTCTTCCGCCATCACAAGATTTAAATTTATTACGAC	5.572162368351491e-07	6.004643190431222e-07	0.0	6.055727713166259e-08	2.1074553551390154e-07	7.366476535447908e-08	8.72772237953092e-08	2.0643460801870306e-07	0.0	0.0	0.0
ATGGTAAAATTTATAATCTTTGTTCATACCTAAATTTCAAACTTATTTGCCT	0.0	0.0	0.0	0.0	0.0	0.0	0.0	2.0643460801870306e-07	0.0	0.0	0.0
TTTTTAACCCTGAAGGGCCTTATACTCGACAAATTAAAAAGCATGTTATGTG	1.0348301541227585e-06	1.0007738650714813e-06	1.875466573275665e-06	2.0589474224818463e-06	1.6157157722693894e-06	7.366476535447909e-07	5.236633427718551e-07	6.193038240561092e-07	5.584046948678268e-07	7.393729555414279e-08	9.260769279136241e-08
ACTAAAAACACCAATGATATTCAGTCCGACAAATTAAAAAGCATGTTATGTG	2.6268765450806665e-06	3.8029406872699963e-06	2.3647187228258384e-06	2.119504699609925e-06	2.4586979143249957e-06	1.5469600724406051e-06	1.5709900283178518e-06	2.064346080187031e-06	1.1788543558347664e-06	2.218118866619976e-07	0.0
ATCTTAAGGTTCAAGTGGTTTGTCCACATGGAACGAAAAACAAGTTTGATAA	3.5821043796511416e-06	1.9348294724647656e-06	1.223130373875434e-06	2.1800619767380035e-06	2.669443449838897e-06	3.020255379530187e-06	4.189306742177128e-06	3.7158229443366552e-06	2.1715738133809898e-06	4.436237733250721e-07	1.018684620705847e-06
TCGTAAAAGTATAAGGCACTTGCATGCGACAAATTAAAAAGCATGTTATGTG	3.5821043796511416e-06	2.3351390185036223e-06	2.446260747750868e-06	1.332260096898658e-06	2.599194938008641e-06	1.9152838992187596e-06	2.269207818682611e-06	4.059880624373551e-06	2.4197536777620485e-06	1.4787459110871635e-07	9.260769279136241e-08
ACCAAAAGATTGAATAATATTGAGAATACCTAAATTTCAAACTTATTTGCCT	3.1840927819134435e-07	4.670278036995581e-07	2.4462607477508675e-07	2.4222910852618794e-07	2.8099404735225426e-07	5.893181228358326e-07	1.745544475906184e-07	4.816807520436406e-07	3.722697965792842e-07	7.393729555414279e-08	2.778230783745175e-07
TAAAGAACTCGTAATCGATTTACCCGTACCTAAATTTCAAACTTATTTGCCT	0.0	5.337460613707569e-07	1.3046723988004629e-06	3.0278638565773494e-07	1.404970236755488e-07	7.366476535447908e-08	0.0	0.0	0.0	0.0	0.0
TTCAGAACACGGAACTGTATTTTGTCCTGGCAAACGTTAACCAAGTTAAGTG	0.0	0.0	0.0	0.0	0.0	0.0	0.0	0.0	1.861348982896421e-07	1.7005577977426996e-06	1.7595461630328737e-06
TATCAAACACGGAACTAGGTTACGGGCTGGCAAACGTTAACCAAGTTAAGTG	6.2089809247318085e-06	3.335912883571605e-06	2.935512897301041e-06	3.088421133716989e-06	2.809940473522543e-06	3.5359087370219065e-06	6.109405665671643e-07	2.6836499042488636e-06	1.3029442880307928e-06	2.957491822163558e-07	3.704307711656647e-07
CCAGGAAGATGCAAGAAAGTTGTATACTGGCAAACGTTAACCAAGTTAAGTG	1.8308533496052705e-06	1.6012381841087714e-06	2.3647187228258384e-06	2.846192025193113e-06	2.0372068432971926e-06	2.1362781952833486e-06	2.181930594877015e-06	2.2019691521994993e-06	1.5511241524118516e-06	4.436237733250721e-07	5.556461567479593e-07
CAGGGAACAATCAATTCTCTTGAGAGCGACAAATTAAAAAGCATGTTATGTG	1.1144324736702983e-06	1.0007738650714813e-06	1.223130373875434e-06	3.63343662790438e-07	1.4752187485973108e-06	1.0313067149638589e-06	1.1346039093390196e-06	8.945499680810466e-07	4.3431476267509854e-07	1.4787459110871635e-07	0.0
ACATCAAGTGAGAATTCGGTTGTATCCTGGCAAACGTTAACCAAGTTAAGTG	1.8308533496052705e-06	1.2676468957527771e-06	1.1415883489492356e-06	1.2111455426309398e-06	2.177703866980838e-06	2.504602022049985e-06	1.920098923494516e-06	1.2386076481122184e-06	1.364989254123309e-06	2.218118866619976e-07	7.408615423313294e-07
ACCTAAAAAGTAAATTGTATTTACCCATCACAAGATTTAAATTTATTACGAC	0.0	0.0	0.0	0.0	0.0	2.2099429606343725e-07	0.0	0.0	0.0	0.0	0.0
TAACTAACCTCGAATTGTATTTGTGTCATGGAACGAAAAACAAGTTTGATAA	2.069660308247889e-06	2.0015477301476285e-06	3.01705492222607e-06	2.7856347480534735e-06	3.442177080064247e-06	5.009204044111488e-06	3.840197846989032e-06	2.9588960482738015e-06	2.295663745566022e-06	2.218118866619976e-07	3.704307711656647e-07
ACCTGAAATGTGAACGTTTTTTCTTGCATGGAACGAAAAACAAGTTTGATAA	7.960231954789539e-07	1.0674921227426801e-06	8.154202492491198e-07	7.87244602711267e-07	1.1942247012415864e-06	1.0313067149638589e-06	1.3091583569239228e-06	1.2386076481122184e-06	9.92719457544025e-07	0.0	0.0
TTGCAAAGCGGCAATGTTGTTTCGGCCATGGAACGAAAAACAAGTTTGATAA	9.55227834575219e-07	1.334365153423976e-07	1.6308404985005786e-07	0.0	0.0	0.0	0.0	0.0	0.0	0.0	0.0
ACAAAAATAACAAACGTCGTTGAGGACATGGAACGAAAAACAAGTTTGATAA	3.1840927819134435e-07	0.0	8.1542024924912e-08	6.055727713166259e-08	0.0	0.0	0.0	0.0	0.0	0.0	0.0
GCGCCAAACACGAATTACATTTCCACTACCTAAATTTCAAACTTATTTGCCT	0.0	0.0	0.0	0.0	2.1074553551390154e-07	0.0	0.0	0.0	0.0	0.0	0.0
CACCCAAGATCAAACATTTTAGTGCTCTGGCAAACGTTAACCAAGTTAAGTG	0.0	0.0	0.0	0.0	2.1074553551390154e-07	0.0	0.0	0.0	0.0	0.0	0.0
AAATTAAATAGGAAGTAATTTTAAACTACCTAAATTTCAAACTTATTTGCCT	0.0	0.0	3.261680997001157e-07	1.8167183139464097e-07	7.024851183800573e-08	7.366476535447908e-08	0.0	0.0	0.0	0.0	0.0
ATATAAAGCGGGAATGTTTTTCCAGACGACAAATTAAAAAGCATGTTATGTG	0.0	0.0	2.4462607477508675e-07	6.055727713166259e-08	7.024851183800573e-08	7.366476535447908e-08	8.72772237953092e-08	6.881153600623435e-08	6.204496609647407e-08	0.0	0.0
TGAAGAACAGTCAAGTGGTTTTCTGGTACCTAAATTTCAAACTTATTTGCCT	3.1840927819134435e-07	8.006190920567186e-07	5.707941744740332e-07	1.4533746511548156e-06	3.5124255918945033e-07	1.4732953070895816e-07	2.6183167138592757e-07	6.193038240561092e-07	6.204496609647407e-08	0.0	0.0
TTGCTAAACCGCAATCTTGTTGTTGGCATGGAACGAAAAACAAGTTTGATAA	6.368185563826887e-07	1.0007738650714813e-06	9.785042990991779e-07	1.3928173740267368e-06	1.0537276775695076e-06	1.4732953070895817e-06	6.982177903624736e-07	2.0643460801870306e-07	2.4817986438545645e-07	2.218118866619976e-07	0.0
AGGCGAAAAGTTAAGATAGTTTGCACATCACAAGATTTAAATTTATTACGAC	2.2288649473429683e-06	1.6012381841087714e-06	7.33878224324091e-07	2.4222910852618794e-07	0.0	0.0	0.0	0.0	0.0	0.0	0.0
GACCTAACGTCTAAGCGATTTAACTATACCTAAATTTCAAACTTATTTGCCT	1.1144324736702983e-06	1.6679564417799702e-06	1.3046723988004629e-06	4.23900939921985e-07	4.917395828661558e-07	6.629828881903117e-07	6.982177903624736e-07	8.945499680810466e-07	7.445395931574688e-07	7.393729555414279e-08	9.260769279136241e-08
AGAATAAATGCAAAAAGGGTTATGCACAAGCAAAGAAGAAAGCCATTAACCG	1.1144324736702983e-06	4.003095460283593e-07	1.875466573275665e-06	5.45015494185079e-07	4.214910710278031e-07	6.629828881903117e-07	0.0	7.56926896068578e-07	1.2408993219272823e-07	0.0	0.0
AGATAAACAATAAAATAATTTAGGTTCGACAAATTAAAAAGCATGTTATGTG	0.0	4.003095460283593e-07	4.0771012462397536e-07	1.4533746511548156e-06	5.619880947033518e-07	2.946590614179163e-07	1.745544475906184e-07	4.816807520436406e-07	7.445395931574688e-07	7.393729555414279e-08	0.0
ATGAGAAAACGGATCGGTATTTAGTACTGGCAAACGTTAACCAAGTTAAGTG	0.0	0.0	0.0	0.0	0.0	0.0	0.0	0.0	0.0	0.0	1.8521538558229452e-07
TACCCAAGGACTAATAACATTTCATCCGACAAATTAAAAAGCATGTTATGTG	0.0	0.0	2.4462607477508675e-07	0.0	1.404970236755488e-07	2.2099429606343725e-07	0.0	6.881153600623435e-08	6.204496609647407e-08	0.0	0.0
GCAACAAATGGGAAGGAAATTAAGGGCATGGAACGAAAAACAAGTTTGATAA	3.1840927819134435e-07	6.671825767143209e-07	3.261680997001157e-07	9.68916434107064e-07	1.334721724925232e-06	5.893181228358326e-07	2.705593937653442e-06	1.1697961121117079e-06	8.065845592543827e-07	7.393729555414279e-08	9.260769279136241e-08
CATTAACCATATTCTTGTATAACTTCCATGGAACGAAAAACAAGTTTGATAA	0.0	0.0	0.0	0.0	2.1074553551390154e-07	0.0	2.6183167138592757e-07	0.0	0.0	0.0	0.0
ATTTAAAAGTCGAAGGATCTTAATGTATCACAAGATTTAAATTTATTACGAC	1.194034793213094e-06	1.9348294724647656e-06	6.523361993990621e-07	4.23900939921985e-07	1.0537276775695076e-06	8.103124188992698e-07	6.982177903624736e-07	2.752461440249374e-07	0.0	0.0	0.0
AGTAGAATGTTCAAAGATATTCTAGCCTGGCAAACGTTAACCAAGTTAAGTG	1.5920463909626516e-06	2.201702503161225e-06	2.3647187228258384e-06	2.906749302321192e-06	3.3016800563806017e-06	4.051562094502109e-06	3.3165345042240357e-06	4.403938304398999e-06	3.9708778301739e-06	2.957491822163558e-07	6.482538495401822e-07
CTTCAAATCTCGAAGAGGTTTATGGTCGACAAATTAAAAAGCATGTTATGTG	1.4328417518675724e-06	2.6020120491884176e-06	1.875466573275665e-06	3.3306502422408647e-06	2.177703866980838e-06	2.504602022049985e-06	2.7928711614476085e-06	3.027707584274312e-06	2.5438436099580754e-06	1.4787459110871635e-07	2.778230783745175e-07
TTGTGAACACGGAAGGGTATTTATTACTGGCAAACGTTAACCAAGTTAAGTG	0.0	0.0	0.0	0.0	0.0	0.0	0.0	0.0	0.0	2.218118866619976e-07	2.778230783745175e-07
CGGGGAAATCAGGATTAGGATTGGAACGACAAATTAAAAAGCATGTTATGTG	2.3880695864380474e-07	2.668730306859617e-07	0.0	1.2111455426309397e-07	7.024851183800573e-08	7.366476535447908e-08	2.6183167138592757e-07	1.376230720124687e-07	0.0	0.0	0.0
TTAAAAAGCACTAATTGACTTTCGGTTACCTAAATTTCAAACTTATTTGCCT	7.960231954789539e-07	6.004643190431222e-07	9.785042990991779e-07	1.332260096898658e-06	2.1074553551390154e-07	9.576419496093798e-07	1.0473266855437103e-06	1.1009845760997496e-06	6.204496609647407e-08	7.393729555414279e-08	1.8521538558229452e-07
GACGTAACCTTCAAAATTTTTTCGTGCATGGAACGAAAAACAAGTTTGATAA	2.7860811841757456e-06	1.334365153423976e-06	8.154202492491198e-07	8.47801879842814e-07	7.024851183800574e-07	1.1049714803183382e-06	1.0473266855437103e-06	1.3074191841241766e-06	4.963597287720125e-07	7.393729555414279e-08	1.8521538558229452e-07
ACACTAATCCTGAAGATCGTTCAATGTCAAAAAAACACAATTTCGTTGGGTA	0.0	0.0	0.0	0.0	0.0	0.0	0.0	0.0	0.0	2.218118866619976e-07	0.0
TAAATAATGGCGAAGAGCATTAATTACGACAAATTAAAAAGCATGTTATGTG	3.980115977388839e-07	2.0015477301476286e-07	6.523361993990621e-07	6.055727713166259e-08	0.0	0.0	0.0	6.881153600623435e-08	0.0	0.0	0.0
TTGAGAAGCCGGAACGGTATTATGTCCTGGCAAACGTTAACCAAGTTAAGTG	0.0	0.0	0.0	0.0	0.0	0.0	0.0	0.0	0.0	0.0	1.8521538558229452e-07
TAAGAAAGTAAGAAGTGTGTTACCGTCAAGCAAAGAAGAAAGCCATTAACCG	2.865683503723285e-06	3.6027859142564e-06	4.0771012462397535e-06	4.541795784871805e-06	2.73969196168072e-06	4.051562094502109e-06	1.920098923494516e-06	2.8212729762613328e-06	1.427034220215825e-06	2.957491822163558e-07	1.8521538558229452e-07
ATCAAAACTACGAATCAATTTGCGGTCATGGAACGAAAAACAAGTTTGATAA	2.3880695864380474e-06	1.8681112147935665e-06	1.0600463240242066e-06	1.9983901453422067e-06	2.318200890652917e-06	9.576419496093798e-07	1.0473266855437103e-06	8.257384320748122e-07	6.204496609647406e-07	7.393729555414279e-08	9.260769279136241e-08
TCAAGAAAGTGTAACACGTTGGGTTACGACAAATTAAAAAGCATGTTATGTG	1.8308533496052705e-06	1.6679564417799702e-06	9.785042990991779e-07	7.2668732557972e-07	1.1239761894078604e-06	1.841619133867736e-06	2.181930594877015e-06	1.1009845760997496e-06	1.0547644236398392e-06	0.0	0.0
TAGGCAAACGATAAGTAGTTTCCGGGCGACAAATTAAAAAGCATGTTATGTG	3.3432974210085225e-06	3.6027859142564e-06	2.038550623125723e-06	3.3306502422408647e-06	2.4586979143249957e-06	4.1988916252041554e-06	4.8875245325418875e-06	4.128692160374062e-06	2.295663745566022e-06	1.4787459110871635e-07	3.704307711656647e-07
TAGGGAAGCACTAATGGGATTAGGGGCGACAAATTAAAAAGCATGTTATGTG	2.3880695864380474e-06	1.1342103804138792e-06	8.969622741741488e-07	1.3928173740267368e-06	1.6157157722693894e-06	2.2836077259853958e-06	2.269207818682611e-06	2.8212729762613328e-06	9.306744914471109e-07	7.393729555414279e-08	3.704307711656647e-07
ATCGTAATACCTAATCGATTTTATATCATGGAACGAAAAACAAGTTTGATAA	2.3880695864380474e-07	6.671825767143209e-07	1.3862144237254916e-06	1.090030988370158e-06	1.334721724925232e-06	1.2523010110249926e-06	8.72772237953092e-07	2.477215296224437e-06	3.722697965792842e-07	1.4787459110871635e-07	9.260769279136241e-08
TTGAGAACACGGAAATCTTTTTAGTCCTGGCAAACGTTAACCAAGTTAAGTG	0.0	0.0	0.0	0.0	0.0	0.0	0.0	0.0	0.0	2.957491822163558e-07	0.0
CCGCCAAATGGCAACTGGATTCAGGTTACCTAAATTTCAAACTTATTTGCCT	4.776139172876095e-07	1.1342103804138792e-06	7.33878224324091e-07	1.3928173740267368e-06	4.917395828661558e-07	2.946590614179163e-07	8.72772237953092e-07	2.752461440249374e-07	6.204496609647407e-08	7.393729555414279e-08	1.8521538558229452e-07
ACTCTAATCTATAAAGATATTTATATCATGGAACGAAAAACAAGTTTGATAA	0.0	0.0	4.0771012462397536e-07	6.055727713166259e-08	0.0	0.0	0.0	0.0	0.0	0.0	0.0
ACTGTAACTACAAATCAGTTTCATCCCGACAAATTAAAAAGCATGTTATGTG	1.2656768808153674e-05	8.940246527963968e-06	7.33878224324091e-06	7.81188874998459e-06	1.1801749988801619e-05	7.145482239383319e-06	6.807623456036403e-06	7.156399744648373e-06	3.1642932709162193e-06	4.436237733250721e-07	7.408615423313294e-07
AAAGAAAACGTCAAAATAATTGCGGACATGGAACGAAAAACAAGTTTGATAA	3.9005136578412994e-06	4.4034050063107855e-06	2.935512897301041e-06	4.057337567824053e-06	3.7231711274084043e-06	4.714544982684357e-06	3.578366175606534e-06	4.610372912423426e-06	3.4745181014007883e-06	2.957491822163558e-07	9.26076927913624e-07
TATCTAAACACCAAGCATTTTATCTATACCTAAATTTCAAACTTATTTGCCT	0.0	0.0	0.0	0.0	0.0	0.0	0.0	0.0	1.861348982896421e-07	0.0	0.0
AGGGGAATCGTGAACGGGCTTGGGAAATCACAAGATTTAAATTTATTACGAC	1.4328417518675724e-06	1.0674921227426801e-06	6.523361993990621e-07	3.63343662790438e-07	1.404970236755488e-07	0.0	0.0	0.0	0.0	0.0	0.0
TTGCAAAGAGTGAAAACTATTGTAATCATGGAACGAAAAACAAGTTTGATAA	1.7910521898315003e-05	2.154999722791386e-05	2.2424056854382954e-05	2.4465139961223597e-05	2.0582813968566798e-05	2.372005444420446e-05	2.112108815841682e-05	2.3189487634118148e-05	1.5201016693600963e-05	1.99630697996444e-06	1.4817230846626589e-06
CATATAATCGGGAACGTGCTTGGTGGTACCTAAATTTCAAACTTATTTGCCT	0.0	2.0015477301476286e-07	0.0	3.63343662790438e-07	4.214910710278031e-07	0.0	1.745544475906184e-07	6.881153600623435e-08	4.3431476267509854e-07	7.393729555414279e-08	9.260769279136241e-08
TTTAAAACTCTTAACGGAGTTCCCAACGACAAATTAAAAAGCATGTTATGTG	6.368185563826887e-07	9.340556073991162e-07	2.6908868225259547e-06	2.543405639529598e-06	1.6157157722693894e-06	1.7679543685051943e-06	1.920098923494516e-06	2.6148383682369056e-06	8.065845592543827e-07	1.4787459110871635e-07	1.8521538558229452e-07
GGGTCAAATGTTAATATCATTTTCTTCGACAAATTAAAAAGCATGTTATGTG	1.3532394323200329e-06	2.0682659878188273e-06	2.5278027726758968e-06	3.2095356879731463e-06	2.8801889853527983e-06	1.9889486645697834e-06	1.5709900283178518e-06	1.582665328149114e-06	1.7372590507003942e-06	0.0	1.8521538558229452e-07
TTGCCAAAACTTAAGTAAATTGTTATTACCTAAATTTCAAACTTATTTGCCT	0.0	0.0	5.707941744740332e-07	1.8167183139464097e-07	1.404970236755488e-07	0.0	0.0	6.881153600623435e-08	0.0	0.0	0.0
TAATAAATTAGAAACTGCGTTGTAGATACCTAAATTTCAAACTTATTTGCCT	0.0	2.0015477301476286e-07	3.261680997001157e-07	9.68916434107064e-07	2.8099404735225426e-07	5.156533574813536e-07	8.72772237953092e-08	4.816807520436406e-07	0.0	0.0	0.0
TTGTGAACACGGAAAGGTTTTTAGTCCTGGCAAACGTTAACCAAGTTAAGTG	0.0	0.0	0.0	0.0	0.0	0.0	0.0	0.0	0.0	2.735679935508022e-06	1.5743307774527305e-06
TTGATATCACGTAACGGTATTTAGTCCTGGCAAACGTTAACCAAGTTAAGTG	0.0	0.0	0.0	0.0	0.0	0.0	0.0	0.0	0.0	0.0	1.8521538558229452e-07
CTAGCAAACAAGAATGTCTTTCCCGACGACAAATTAAAAAGCATGTTATGTG	3.980115977388839e-07	2.0015477301476286e-07	2.4462607477508675e-07	1.2111455426309397e-07	2.1074553551390154e-07	2.2099429606343725e-07	6.109405665671643e-07	3.440576800311718e-07	1.2408993219272823e-07	0.0	0.0
AGATCAACCCTCAAAGTAGTTTGTTATACCTAAATTTCAAACTTATTTGCCT	6.368185563826887e-07	1.334365153423976e-07	4.0771012462397536e-07	1.2111455426309397e-07	6.322366065417045e-07	7.366476535447908e-08	8.72772237953092e-08	6.881153600623435e-08	1.2408993219272823e-07	1.4787459110871635e-07	0.0
AGCTTAAAGTAGAATAGTTTTTAAAACTGGCAAACGTTAACCAAGTTAAGTG	0.0	4.003095460283593e-07	4.892521495490043e-07	1.029473711238611e-06	3.5124255918945033e-07	1.1049714803183382e-06	4.36386118976546e-07	8.945499680810466e-07	3.102248304823703e-07	2.218118866619976e-07	9.260769279136241e-08
CTAAGGAAGAACTACATTTACGAATACGACAAATTAAAAAGCATGTTATGTG	0.0	0.0	3.261680997001157e-07	0.0	2.8099404735225426e-07	2.2099429606343725e-07	1.745544475906184e-07	1.376230720124687e-07	3.102248304823703e-07	0.0	0.0
CTTCCAATATCGAACAGGTTTGCTATTGGCAAACGTACAATTCTATTTGCTT	3.1840927819134435e-07	0.0	0.0	3.0278638565773494e-07	2.1074553551390154e-07	2.2099429606343725e-07	4.36386118976546e-07	1.376230720124687e-07	6.204496609647406e-07	7.393729555414279e-08	2.778230783745175e-07
AACGTAAGGCAAAAAGGACTTGAGTGCATGGAACGAAAAACAAGTTTGATAA	3.5821043796511416e-06	4.336686748639587e-06	2.120092648050752e-06	2.6039629166576767e-06	1.9669583314669368e-06	2.1362781952833486e-06	3.3165345042240357e-06	1.926723008174562e-06	1.2408993219272826e-06	1.4787459110871635e-07	1.8521538558229452e-07
AAAGCAACCGCAAATCTGATTACCATCATGGAACGAAAAACAAGTTTGATAA	0.0	2.668730306859617e-07	4.0771012462397536e-07	3.0278638565773494e-07	7.024851183800573e-08	2.946590614179163e-07	0.0	2.0643460801870306e-07	6.204496609647407e-08	1.4787459110871635e-07	0.0
GGCAGAAGTTGGAAGTGGCTTGCGCCCGACAAATTAAAAAGCATGTTATGTG	2.706478864628206e-06	2.6687303068596165e-06	1.4677564486505206e-06	2.2406192538660823e-06	3.652922615578149e-06	1.9152838992187596e-06	1.4837128045236855e-06	1.1009845760997496e-06	6.204496609647407e-08	0.0	0.0
TCGTGAAATGGCAAGTGTATTGGGGGCATGGAACGAAAAACAAGTTTGATAA	1.194034793213094e-06	1.4010834110951748e-06	1.1415883489492356e-06	8.47801879842814e-07	7.727336302172533e-07	1.3259657763760162e-06	1.6582672521120179e-06	1.1009845760997496e-06	2.4817986438545645e-07	7.393729555414279e-08	0.0
GCAATAATCAAGAATAGAATTCTTGGCGACAAATTAAAAAGCATGTTATGTG	1.0348301541227585e-06	2.0015477301476286e-07	8.1542024924912e-08	3.0278638565773494e-07	3.5124255918945033e-07	7.366476535447908e-08	1.745544475906184e-07	2.752461440249374e-07	1.861348982896421e-07	0.0	0.0
AAGTGAACGGGTAACAAATTTTATTCCATGGAACGAAAAACAAGTTTGATAA	6.368185563826887e-07	7.339008343855198e-07	9.785042990991779e-07	4.84458217053532e-07	9.132306538939589e-07	8.103124188992698e-07	6.109405665671643e-07	8.945499680810466e-07	3.102248304823703e-07	0.0	0.0
AGGAAAATACGTAACGTTGTTTTAATTACCTAAATTTCAAACTTATTTGCCT	0.0	2.0015477301476286e-07	2.4462607477508675e-07	6.055727713166259e-08	1.404970236755488e-07	1.4732953070895816e-07	3.491088951812368e-07	4.816807520436406e-07	3.102248304823703e-07	7.393729555414279e-08	9.260769279136241e-08
CCCTCAAACCGTAAGCGTTTTCCGAGCGACAAATTAAAAAGCATGTTATGTG	3.980115977388839e-07	2.668730306859617e-07	5.707941744740332e-07	1.574489205422534e-06	6.322366065417045e-07	5.893181228358326e-07	9.600494617484013e-07	6.193038240561092e-07	5.584046948678268e-07	0.0	0.0
TTATGAAATGTCAAAGAAATTTAACGCGACAAATTAAAAAGCATGTTATGTG	0.0	7.339008343855198e-07	3.261680997001157e-07	2.4222910852618794e-07	2.1074553551390154e-07	2.946590614179163e-07	4.36386118976546e-07	2.0643460801870306e-07	1.861348982896421e-07	0.0	0.0
TTACAAACAACCAATAAGTTTAGATCCATGGAACGAAAAACAAGTTTGATAA	3.3432974210085225e-06	3.335912883571605e-06	1.7939245483506363e-06	2.119504699609925e-06	1.264473213083409e-06	1.399630541738558e-06	1.1346039093390196e-06	1.4450422561366454e-06	1.1168093897312557e-06	5.914983644337885e-07	1.8521538558229452e-07
GTGCAAAATGAAAAGTACCTTTTCTCAACAAAACATAAAACACAGTTACCAA	5.174150770613793e-06	6.67182576714321e-06	4.2401852960898114e-06	6.176842267433978e-06	6.5331116009309476e-06	5.377527870878124e-06	6.8949006798305695e-06	7.706892032698249e-06	3.660652999689331e-06	5.175610688794303e-07	1.1112923134916156e-06
GATATAAGTTACAAAACTTTTAGCGGCGACAAATTAAAAAGCATGTTATGTG	3.7413090187462207e-06	4.336686748639587e-06	5.463315669965245e-06	5.086811279059196e-06	5.549632435203263e-06	6.70349364726566e-06	4.625692861147958e-06	4.679184448423936e-06	2.233618779473506e-06	2.957491822163558e-07	7.408615423313294e-07
ACCCAAATCATTAAAACGTTTTAACAATCACAAGATTTAAATTTATTACGAC	4.776139172876095e-07	1.2676468957527771e-06	5.707941744740332e-07	3.0278638565773494e-07	2.8099404735225426e-07	0.0	0.0	0.0	0.0	0.0	0.0
TCACTAAGTGTTAAAACAATTTCTTTCATGGAACGAAAAACAAGTTTGATAA	5.572162368351491e-07	2.668730306859617e-07	3.261680997001157e-07	7.87244602711267e-07	9.83479165731155e-07	1.0313067149638589e-06	2.181930594877015e-06	8.257384320748122e-07	5.584046948678268e-07	7.393729555414279e-08	2.778230783745175e-07
CGTTCAATATTAAATTAACTTAGCGGATCACAAGATTTAAATTTATTACGAC	7.960231954789539e-07	9.340556073991162e-07	1.7123825234256073e-06	3.63343662790438e-07	7.024851183800573e-08	1.4732953070895816e-07	1.745544475906184e-07	0.0	0.0	0.0	0.0
ATCAAAAAATTGAAGTTTGTTGCTGCTACCTAAATTTCAAACTTATTTGCCT	0.0	0.0	2.4462607477508675e-07	3.0278638565773494e-07	7.024851183800573e-08	2.2099429606343725e-07	0.0	1.376230720124687e-07	6.204496609647407e-08	0.0	0.0
TAAACAATCAATAAAACCATTATGCCCATGGAACGAAAAACAAGTTTGATAA	4.139320616495778e-06	1.2676468957527771e-06	2.120092648050752e-06	1.574489205422534e-06	2.247952378811094e-06	2.9465906141791635e-06	4.276583965971294e-06	3.5093883363236757e-06	1.4890791863193356e-06	4.436237733250721e-07	0.0
TATAGAATGCTAAACGGAGTTCAGTTTACCTAAATTTCAAACTTATTTGCCT	4.776139172876095e-07	2.0015477301476286e-07	3.261680997001157e-07	6.05572771316626e-07	1.1942247012415864e-06	2.2099429606343725e-07	4.36386118976546e-07	7.56926896068578e-07	1.861348982896421e-07	0.0	0.0
ACTTCAACTAGGAACTTAATTCCGCGTACCTAAATTTCAAACTTATTTGCCT	1.6716487105101911e-06	1.5345199264375725e-06	7.33878224324091e-07	1.332260096898658e-06	3.5124255918945033e-07	8.83977184253749e-07	6.982177903624736e-07	8.945499680810466e-07	6.204496609647406e-07	0.0	2.778230783745175e-07
AGCTCAAAAATAAAAATATTTCCACTCATGGAACGAAAAACAAGTTTGATAA	0.0	0.0	0.0	0.0	2.1074553551390154e-07	1.4732953070895816e-07	1.745544475906184e-07	0.0	0.0	0.0	0.0
GATGAAAATCGTAAGTCATTTATGCCACCCTAACACGAAACTGCGTTCGGAC	0.0	0.0	0.0	0.0	0.0	0.0	2.6183167138592757e-07	6.881153600623435e-08	1.861348982896421e-07	2.957491822163558e-07	4.63038463956812e-07
TTGTGAACTACAAAGAACTTTGTCAAATCACAAGATTTAAATTTATTACGAC	6.368185563826887e-07	4.670278036995581e-07	8.1542024924912e-08	3.63343662790438e-07	1.404970236755488e-07	0.0	0.0	0.0	0.0	0.0	0.0
TTGATAATGTTAAAGGCACTTTCGATCTGGCAAACGTTAACCAAGTTAAGTG	1.9900579887003496e-06	1.0007738650714813e-06	5.707941744740332e-07	7.2668732557972e-07	1.0537276775695076e-06	1.1049714803183382e-06	7.854950141577828e-07	1.376230720124687e-07	3.102248304823703e-07	0.0	2.778230783745175e-07
ACAGTAAACGTGAAGAGAGTTTACTTCTGGCAAACGTTAACCAAGTTAAGTG	7.960231954789539e-07	2.401857276174821e-06	2.3647187228258384e-06	2.0589474224818463e-06	3.0206860090364446e-06	1.6942896031541705e-06	1.920098923494516e-06	1.4450422561366454e-06	6.824946270616545e-07	7.393729555414279e-08	4.63038463956812e-07
TAAGGAAATCAGAAGTTTGTTATCTACGACAAATTAAAAAGCATGTTATGTG	1.8308533496052705e-06	1.334365153423976e-06	2.7724288474509833e-06	3.0278638565773495e-06	4.21491071027803e-06	4.640880217333333e-06	2.618316713859276e-06	2.8212729762613328e-06	2.295663745566022e-06	2.957491822163558e-07	1.8521538558229452e-07
GGGCCAACACCGAATGGGGTTGGGGCCATGGAACGAAAAACAAGTTTGATAA	1.91045566915281e-06	2.268420760832424e-06	1.5492984735755496e-06	1.6350464825506126e-06	1.1239761894078604e-06	1.5469600724406051e-06	1.0473266855437103e-06	2.1331576161989885e-06	6.824946270616545e-07	1.4787459110871635e-07	9.260769279136241e-08
TTCAAAATCGGGAAGCTCCTTCAGCACGACAAATTAAAAAGCATGTTATGTG	0.0	2.0015477301476286e-07	0.0	1.2111455426309397e-07	0.0	0.0	8.72772237953092e-08	3.440576800311718e-07	0.0	0.0	0.0
GTTGCAACCTAGAATATGATTAGGGTCTGGCAAACGTTAACCAAGTTAAGTG	8.756255150264934e-07	4.670278036995581e-07	1.4677564486505206e-06	6.05572771316626e-07	2.107455355139015e-06	2.2099429606343724e-06	2.269207818682611e-06	1.2386076481122184e-06	1.0547644236398392e-06	4.436237733250721e-07	3.704307711656647e-07
CTTCAAAAATTGAAAAGAATTTTATGCGACAAATTAAAAAGCATGTTATGTG	0.0	2.0015477301476286e-07	8.1542024924912e-08	1.2111455426309397e-07	0.0	1.4732953070895816e-07	8.72772237953092e-08	6.881153600623435e-08	6.204496609647407e-08	0.0	0.0
CTGCAAAGAAGCAAGGTGATTCGTACCGACAAATTAAAAAGCATGTTATGTG	7.164208759314142e-07	4.003095460283593e-07	0.0	0.0	0.0	0.0	8.72772237953092e-08	0.0	0.0	0.0	0.0
CACTTAAAAACGAAGTATTTTCGCCTCATGGAACGAAAAACAAGTTTGATAA	2.3880695864380474e-07	8.673373497279175e-07	1.1415883489492356e-06	4.84458217053532e-07	4.917395828661558e-07	0.0	8.72772237953092e-08	2.0643460801870306e-07	6.204496609647407e-08	0.0	0.0
CAAGTAACAGGCAAGCCATTTTTTACTACCTAAATTTCAAACTTATTTGCCT	0.0	2.0015477301476286e-07	3.261680997001157e-07	6.055727713166259e-08	6.322366065417045e-07	5.156533574813536e-07	9.600494617484013e-07	9.63361504087281e-07	3.722697965792842e-07	7.393729555414279e-08	0.0
GCAGCCACATTCAAAAGGGTTAGATACGACAAATTAAAAAGCATGTTATGTG	0.0	0.0	0.0	0.0	0.0	0.0	0.0	2.0643460801870306e-07	0.0	0.0	0.0
GTTACAAATATAAACTTACTTGTGTAATCACAAGATTTAAATTTATTACGAC	8.756255150264934e-07	1.1342103804138792e-06	8.969622741741488e-07	3.0278638565773494e-07	1.404970236755488e-07	0.0	8.72772237953092e-08	0.0	0.0	0.0	0.0
TCCAGAACTATTAAGAATTTTTATGTATCACAAGATTTAAATTTATTACGAC	0.0	7.339008343855198e-07	4.0771012462397536e-07	1.2111455426309397e-07	0.0	0.0	0.0	0.0	0.0	0.0	0.0
ATCGGAATGATAAAGAGTTTTATAAGTACCTAAATTTCAAACTTATTTGCCT	0.0	0.0	0.0	0.0	2.1074553551390154e-07	0.0	0.0	0.0	0.0	0.0	0.0
ACTGTAATGTGTAATTATCTTTTCTCCGACAAATTAAAAAGCATGTTATGTG	1.6716487105101911e-06	5.337460613707569e-07	1.5492984735755496e-06	1.332260096898658e-06	2.177703866980838e-06	3.241249675594776e-06	3.1419800566357035e-06	1.99553454418652e-06	1.364989254123309e-06	4.436237733250721e-07	5.556461567479593e-07
TTAGAAAGGGCCAAAGCGGTTGGTAGCGACAAATTAAAAAGCATGTTATGTG	2.3880695864380474e-07	6.671825767143209e-08	1.6308404985005786e-07	6.055727713166259e-08	0.0	0.0	0.0	0.0	0.0	0.0	0.0
CAGTAAAAATCTAATAATTTTGTTCTCGACAAATTAAAAAGCATGTTATGTG	0.0	8.673373497279175e-07	9.785042990991779e-07	9.68916434107064e-07	4.214910710278031e-07	8.103124188992698e-07	0.0	5.504922880498748e-07	4.3431476267509854e-07	0.0	0.0
ATGCAAAGAAGGAAGGCCGTTACTTCCATGGAACGAAAAACAAGTTTGATAA	7.164208759314142e-07	1.334365153423976e-06	6.523361993990621e-07	5.45015494185079e-07	1.264473213083409e-06	1.0313067149638589e-06	6.109405665671643e-07	8.257384320748122e-07	3.722697965792842e-07	7.393729555414279e-08	9.260769279136241e-08
ACTCAAATAGTCAATATGTTTTCTCTACCCTAACACGAAACTGCGTTCGGAC	0.0	0.0	0.0	0.0	0.0	0.0	0.0	0.0	0.0	0.0	1.8521538558229452e-07
ACTTTAATTAATAACTCATTTAACGACGACAAATTAAAAAGCATGTTATGTG	4.776139172876095e-07	8.006190920567186e-07	1.3046723988004629e-06	6.05572771316626e-07	6.322366065417045e-07	1.2523010110249926e-06	4.36386118976546e-07	1.1009845760997496e-06	3.722697965792842e-07	0.0	9.260769279136241e-08
GGTAAAATGGCGAAGTGCCTTGGTCACATGGAACGAAAAACAAGTTTGATAA	6.527390202921966e-06	3.4026311412428037e-06	2.5278027726758968e-06	2.543405639529598e-06	2.247952378811094e-06	2.5782667874125265e-06	2.4437622662709437e-06	2.546026832236395e-06	1.3029442880307928e-06	4.436237733250721e-07	6.482538495401822e-07
GCGAGAAACAAAAAAGTGGTTCTCTGCATGGAACGAAAAACAAGTTTGATAA	1.0348301541227585e-06	8.006190920567186e-07	1.3046723988004629e-06	1.756161036818331e-06	9.83479165731155e-07	1.1049714803183382e-06	7.854950141577828e-07	1.4450422561366454e-06	1.1788543558347664e-06	1.4787459110871635e-07	2.778230783745175e-07
GGGAAAAAGGGCAATGGGTTTGATGTCGACAAATTAAAAAGCATGTTATGTG	1.4328417518675724e-06	1.4678016687663737e-06	1.223130373875434e-06	2.9673065794492707e-06	1.5454672604391337e-06	2.1362781952833486e-06	2.181930594877015e-06	2.064346080187031e-06	8.065845592543827e-07	1.4787459110871635e-07	2.778230783745175e-07
GCGGCAAACAGGAAGACGGTTAGAATCGACAAATTAAAAAGCATGTTATGTG	5.572162368351491e-07	2.0015477301476286e-07	3.261680997001157e-07	6.66130048448173e-07	7.024851183800574e-07	4.419885921268745e-07	0.0	1.376230720124687e-07	0.0	0.0	0.0
GGAAGAAGATGTAATAGCCTTAACGGTTTAGAAAAATCAACAATTTTAATTG	7.164208759314142e-07	6.671825767143209e-08	1.6308404985005786e-07	0.0	0.0	0.0	0.0	0.0	0.0	0.0	0.0
ACGGTAAAGGGAAACAAGATTTCGATCGACAAATTAAAAAGCATGTTATGTG	1.6716487105101911e-06	1.334365153423976e-06	8.969622741741488e-07	1.695603759690252e-06	2.3884494024947394e-06	1.4732953070895817e-06	1.5709900283178518e-06	1.926723008174562e-06	8.686295253512965e-07	2.957491822163558e-07	1.8521538558229452e-07
ATGCTAAACTGCAACGGACTTTCTAAATCACAAGATTTAAATTTATTACGAC	2.3880695864380474e-07	2.668730306859617e-07	8.1542024924912e-08	2.4222910852618794e-07	7.024851183800573e-08	0.0	0.0	0.0	0.0	0.0	0.0
GAGGCAAGGGCGAAGAGGCTTGGGGGCGACAAATTAAAAAGCATGTTATGTG	5.572162368351491e-07	4.670278036995581e-07	3.261680997001157e-07	6.055727713166259e-08	4.214910710278031e-07	7.366476535447908e-08	0.0	6.881153600623435e-08	0.0	0.0	0.0
CTAGCAACATTGAAGTTCCTTCCTAACTGGCAAACGTTAACCAAGTTAAGTG	2.3880695864380474e-07	1.334365153423976e-07	0.0	1.8167183139464097e-07	3.5124255918945033e-07	1.4732953070895816e-07	2.6183167138592757e-07	2.752461440249374e-07	6.204496609647407e-08	0.0	0.0
GATATAAAACGCAAGCCTGTTATGCTCGACAAATTAAAAAGCATGTTATGTG	3.3432974210085225e-06	3.8029406872699963e-06	2.6908868225259547e-06	2.6039629166576767e-06	4.917395828661558e-06	3.977897329139567e-06	5.411187875306884e-06	5.298488272485769e-06	3.040203338731187e-06	4.436237733250721e-07	4.63038463956812e-07
CTTCCAAGCGAAAAAATGCTTGGTGTCGACAAATTAAAAAGCATGTTATGTG	0.0	9.340556073991162e-07	4.892521495490043e-07	7.87244602711267e-07	6.322366065417045e-07	9.576419496093798e-07	1.0473266855437103e-06	1.0321730400935155e-06	6.204496609647406e-07	7.393729555414279e-08	0.0
TAGGCAAGTTAAAACTAGATTCCGTATACCTAAATTTCAAACTTATTTGCCT	0.0	4.670278036995581e-07	0.0	6.055727713166259e-08	1.404970236755488e-07	2.946590614179163e-07	2.6183167138592757e-07	5.504922880498748e-07	3.722697965792842e-07	0.0	1.8521538558229452e-07
TTCGAAAGCGTTAAACATTTTACTTTCGACAAATTAAAAAGCATGTTATGTG	3.980115977388839e-07	4.003095460283593e-07	8.1542024924912e-08	0.0	0.0	7.366476535447908e-08	0.0	0.0	0.0	0.0	0.0
TTGTCAAAATATAATTCTTTTATCACTACCTAAATTTCAAACTTATTTGCCT	0.0	2.0015477301476286e-07	1.6308404985005786e-07	1.8167183139464097e-07	4.917395828661558e-07	2.2099429606343725e-07	0.0	1.376230720124687e-07	1.2408993219272823e-07	0.0	0.0
CGGGGAATGGTGAATCCGGTTGTAGGTGGCAAACGTACAATTCTATTTGCTT	1.3532394323200329e-06	1.1342103804138792e-06	8.969622741741488e-07	9.08359156974361e-07	1.334721724925232e-06	8.83977184253749e-07	3.491088951812368e-07	2.752461440249374e-07	4.963597287720125e-07	7.393729555414279e-08	0.0
ACCAAAAGCTCAAACAACATTTTTCACGACAAATTAAAAAGCATGTTATGTG	2.9452858232708247e-06	1.1342103804138792e-06	1.4677564486505206e-06	4.84458217053532e-07	8.429821420556062e-07	3.6832382677239544e-07	2.6183167138592757e-07	1.1697961121117079e-06	4.3431476267509854e-07	0.0	1.8521538558229452e-07
CGTAAAATGCTAAAGCATGTTCGTCCTACCTAAATTTCAAACTTATTTGCCT	3.1840927819134435e-07	4.003095460283593e-07	0.0	0.0	0.0	0.0	0.0	0.0	0.0	0.0	0.0
GCGATAACCATGAAGCAGGTTTAAGGATCACAAGATTTAAATTTATTACGAC	1.1144324736702983e-06	7.339008343855198e-07	5.707941744740332e-07	4.23900939921985e-07	7.024851183800573e-08	0.0	8.72772237953092e-08	0.0	6.204496609647407e-08	0.0	0.0
TTACTAAACCGCAATTAGATTGGTAGCGACAAATTAAAAAGCATGTTATGTG	3.1840927819134435e-07	6.671825767143209e-08	0.0	0.0	0.0	0.0	0.0	0.0	0.0	0.0	0.0
CTAATAAATAAAAATAAAATTGACGCACCCTAACACGAAACTGCGTTCGGAC	0.0	7.339008343855198e-07	8.969622741741488e-07	1.574489205422534e-06	1.1942247012415864e-06	1.3259657763760162e-06	5.236633427718551e-07	8.257384320748122e-07	9.306744914471109e-07	0.0	3.704307711656647e-07
CGAACAATATTGAATGACTTTTTCAACATGGAACGAAAAACAAGTTTGATAA	3.422899740556062e-06	1.2009286380815785e-06	2.446260747750868e-06	1.695603759690252e-06	2.9504374971946216e-06	2.8729258488281397e-06	2.705593937653442e-06	3.027707584274312e-06	2.4197536777620485e-06	7.393729555414279e-07	4.63038463956812e-07
GTCTTAAGAATGAAGGACGTTAGCTATACCTAAATTTCAAACTTATTTGCCT	6.368185563826887e-07	6.671825767143209e-07	9.785042990991779e-07	4.23900939921985e-07	7.024851183800573e-08	2.946590614179163e-07	2.6183167138592757e-07	2.0643460801870306e-07	6.204496609647407e-08	0.0	0.0
ATTTTAAACTTGAAGGAATTTATTAGCGACAAATTAAAAAGCATGTTATGTG	1.3532394323200329e-06	8.673373497279175e-07	1.6308404985005783e-06	8.47801879842814e-07	9.83479165731155e-07	1.3259657763760162e-06	6.982177903624736e-07	1.0321730400935155e-06	3.722697965792842e-07	7.393729555414279e-08	2.778230783745175e-07
AGCACAACTAATAACGTTATTGAGATTACCTAAATTTCAAACTTATTTGCCT	0.0	0.0	0.0	0.0	2.8099404735225426e-07	7.366476535447908e-08	1.745544475906184e-07	5.504922880498748e-07	4.3431476267509854e-07	0.0	0.0
TTGTCAACCCTGAAATATTTTTCGAACGACAAATTAAAAAGCATGTTATGTG	0.0	0.0	0.0	3.63343662790438e-07	0.0	7.366476535447908e-08	0.0	0.0	0.0	0.0	0.0
ACGACAAGCATAAATCACGTTGCTGACGACAAATTAAAAAGCATGTTATGTG	2.3880695864380474e-07	0.0	0.0	0.0	0.0	0.0	0.0	0.0	0.0	0.0	0.0
ATATGAAATTTGAAGTTGATTTTGATCGTGCAAGTGATAATAATATTTTACG	0.0	0.0	0.0	0.0	0.0	0.0	0.0	0.0	0.0	0.0	1.8521538558229452e-07
TTCGCAACATTGAACTGTTTTACCTATACATAACAAAAAAATCGATTGACAC	0.0	0.0	0.0	0.0	0.0	0.0	0.0	0.0	0.0	0.0	1.8521538558229452e-07
TTAAAAATTCAGAAAAGGATTAAATGTACCTAAATTTCAAACTTATTTGCCT	0.0	2.0015477301476286e-07	2.4462607477508675e-07	4.84458217053532e-07	2.8099404735225426e-07	2.946590614179163e-07	8.72772237953092e-08	6.881153600623435e-08	1.2408993219272823e-07	0.0	0.0
TAATAAAGGCTTAAGCTATTTCGTCGCAAGCAAAGAAGAAAGCCATTAACCG	1.2736371127606338e-06	2.0015477301476285e-06	2.3647187228258384e-06	1.9983901453422067e-06	1.0537276775695076e-06	2.5782667874125265e-06	8.72772237953092e-07	1.99553454418652e-06	8.065845592543827e-07	2.957491822163558e-07	9.260769279136241e-08
CCGCAAACTGATAACGCATTTATACGCGACAAATTAAAAAGCATGTTATGTG	4.776139172876095e-07	6.671825767143209e-08	7.33878224324091e-07	6.055727713166259e-08	7.024851183800574e-07	7.366476535447909e-07	1.1346039093390196e-06	8.945499680810466e-07	5.584046948678268e-07	0.0	0.0
AGATTAAACCTGAATCGATTTCTGGGCATGGAACGAAAAACAAGTTTGATAA	0.0	0.0	0.0	0.0	0.0	0.0	3.491088951812368e-07	0.0	6.204496609647407e-08	0.0	0.0
AACAGAAACGCGAATTAAATTTAACGTACCTAAATTTCAAACTTATTTGCCT	4.776139172876095e-07	3.3359128835716047e-07	0.0	3.63343662790438e-07	2.1074553551390154e-07	0.0	0.0	1.376230720124687e-07	0.0	0.0	0.0
CGCTAAATCTAGAATCTCTTTTGTTGCATGGAACGAAAAACAAGTTTGATAA	1.0348301541227585e-06	8.673373497279175e-07	2.4462607477508675e-07	9.08359156974361e-07	1.4049702367554877e-06	1.0313067149638589e-06	8.72772237953092e-07	9.63361504087281e-07	3.722697965792842e-07	1.4787459110871635e-07	9.260769279136241e-08
GGCGACCTTAGTTGATAACTTCGTAGCATGGAACGAAAAACAAGTTTGATAA	2.3880695864380474e-07	0.0	0.0	0.0	0.0	0.0	0.0	0.0	0.0	0.0	0.0
ATGGTAAATCATAATACATTTATTTCATCACAAGATTTAAATTTATTACGAC	6.368185563826887e-07	1.8681112147935665e-06	1.5492984735755496e-06	3.63343662790438e-07	4.214910710278031e-07	2.946590614179163e-07	2.6183167138592757e-07	2.0643460801870306e-07	0.0	0.0	0.0
TCACTAAAGAATAAATTTTTTATCCGACCGCAAAACTGAAGAATATTCCCCG	3.980115977388839e-07	8.006190920567186e-07	2.038550623125723e-06	1.8772755910860489e-06	9.132306538939589e-07	1.9152838992187596e-06	7.854950141577828e-07	9.63361504087281e-07	1.1788543558347664e-06	0.0	0.0
CCTATAAGCGTAAAATATCTTGTTCGCGACAAATTAAAAAGCATGTTATGTG	3.1840927819134435e-07	6.671825767143209e-07	1.7123825234256073e-06	5.45015494185079e-07	2.1074553551390154e-07	2.946590614179163e-07	1.0473266855437103e-06	1.2386076481122184e-06	2.357708711669533e-06	8.133102510957861e-07	1.5743307774527305e-06
CTCATAACGATAAAACTTCTTCCGATTACCTAAATTTCAAACTTATTTGCCT	3.980115977388839e-07	5.337460613707569e-07	5.707941744740332e-07	2.4222910852618794e-07	4.214910710278031e-07	4.419885921268745e-07	5.236633427718551e-07	4.128692160374061e-07	4.963597287720125e-07	0.0	9.260769279136241e-08
GAAGTAATTCACAAAATAATTCGGTGATCACAAGATTTAAATTTATTACGAC	4.776139172876095e-07	1.334365153423976e-06	1.223130373875434e-06	1.8167183139464097e-07	0.0	7.366476535447908e-08	0.0	0.0	0.0	0.0	0.0
TCTGAAAATCCGAAGAGTCTTTCCGAATCACAAGATTTAAATTTATTACGAC	7.960231954789539e-07	1.2009286380815785e-06	1.0600463240242066e-06	4.84458217053532e-07	1.404970236755488e-07	4.419885921268745e-07	0.0	2.0643460801870306e-07	0.0	0.0	0.0
TTCATAACACGGAAGGGTATTTAGTCCTGGCAAACGTTAACCAAGTTAAGTG	0.0	0.0	0.0	0.0	0.0	0.0	0.0	0.0	0.0	4.436237733250721e-07	9.260769279136241e-08
AGATGAAGCGATAACATTATTTTTCACGACAAATTAAAAAGCATGTTATGTG	1.4328417518675724e-06	1.4010834110951748e-06	7.33878224324091e-07	1.695603759690252e-06	1.8264613077832907e-06	1.0313067149638589e-06	1.3091583569239228e-06	1.1009845760997496e-06	1.8613489828964208e-06	2.957491822163558e-07	2.778230783745175e-07
AAACTAATTTCCAAAAAAATTACAGCCTGGCAAACGTTAACCAAGTTAAGTG	2.706478864628206e-06	2.3351390185036223e-06	4.0771012462397535e-06	3.148978410845068e-06	2.599194938008641e-06	3.314914440957318e-06	3.578366175606534e-06	3.234142192298738e-06	2.8540684404426444e-06	4.436237733250721e-07	3.704307711656647e-07
TTGTAAATGTTTAAATAGATTTGGGGTACCTAAATTTCAAACTTATTTGCCT	2.3880695864380474e-07	4.670278036995581e-07	7.33878224324091e-07	1.150588265501705e-06	9.132306538939589e-07	8.103124188992698e-07	4.36386118976546e-07	8.257384320748122e-07	1.1168093897312557e-06	0.0	1.8521538558229452e-07
AATATAACTGAGAATTCCTTTACCTTCTGGCAAACGTTAACCAAGTTAAGTG	0.0	0.0	0.0	0.0	0.0	0.0	2.6183167138592757e-07	0.0	0.0	7.393729555414279e-08	0.0
TTTTCAAAACAAAATGGATTTCACACCGACAAATTAAAAAGCATGTTATGTG	4.4577298946859365e-06	4.736996294666779e-06	4.2401852960898114e-06	4.057337567824053e-06	4.706650293147657e-06	4.640880217333333e-06	3.0547028328301065e-06	4.059880624373551e-06	2.0474838811849634e-06	0.0	5.556461567479593e-07
TTCGCAACCGATAATAAGGTTTTGAACGACAAATTAAAAAGCATGTTATGTG	1.91045566915281e-06	1.9348294724647656e-06	1.223130373875434e-06	1.332260096898658e-06	3.231431544550346e-06	2.725596318114574e-06	3.1419800566357035e-06	2.6836499042488636e-06	2.1715738133809898e-06	2.957491822163558e-07	5.556461567479593e-07
TTTTTAAAAGCAAACGCGTTGGGATACGACAAATTAAAAAGCATGTTATGTG	0.0	0.0	0.0	0.0	3.5124255918945033e-07	2.946590614179163e-07	1.745544475906184e-07	1.376230720124687e-07	1.2408993219272823e-07	0.0	0.0
TACAAAATTACGAAGAAGATTAATAACATGGAACGAAAAACAAGTTTGATAA	2.3880695864380474e-07	6.671825767143209e-08	2.4462607477508675e-07	1.8167183139464097e-07	3.5124255918945033e-07	7.366476535447909e-07	8.72772237953092e-08	5.504922880498748e-07	0.0	0.0	0.0
GTGATAAAGGCAAATAGGGTTGCTTGCGACAAATTAAAAAGCATGTTATGTG	1.5124440714151118e-06	4.003095460283593e-07	7.33878224324091e-07	4.84458217053532e-07	2.8099404735225426e-07	0.0	0.0	0.0	0.0	0.0	0.0
ATTACAAACGATAAAAGGTTTGGGAGCGACAAATTAAAAAGCATGTTATGTG	7.164208759314143e-06	4.736996294666779e-06	3.832475171464667e-06	5.692384050374665e-06	4.495904757633755e-06	5.52485740159169e-06	6.0221284418774775e-06	5.848980560535644e-06	2.605888576050591e-06	3.6968647777071396e-07	4.63038463956812e-07
ATCCAAAGACGTAAATAGCTTCTTTCTACCTAAATTTCAAACTTATTTGCCT	7.164208759314142e-07	6.671825767143209e-08	8.1542024924912e-08	1.8167183139464097e-07	7.024851183800573e-08	3.6832382677239544e-07	2.6183167138592757e-07	2.0643460801870306e-07	6.204496609647407e-08	0.0	0.0
CCAGAAATCATTAATCCTGTTTATGGCGACAAATTAAAAAGCATGTTATGTG	1.91045566915281e-06	3.0023215952156107e-06	3.180138972076128e-06	2.543405639529598e-06	2.0372068432971926e-06	2.725596318114574e-06	3.1419800566357035e-06	2.2019691521994993e-06	1.5511241524118516e-06	2.957491822163558e-07	3.704307711656647e-07
TCAAAAATGGTCAACATAATTGGTTAATCACAAGATTTAAATTTATTACGAC	3.661706699198681e-06	3.8029406872699963e-06	2.7724288474509833e-06	1.090030988370158e-06	1.0537276775695076e-06	3.6832382677239544e-07	7.854950141577828e-07	1.376230720124687e-07	6.204496609647407e-08	0.0	0.0
GCTCGAATCGATAACCATGTTAGATACGACAAATTAAAAAGCATGTTATGTG	7.960231954789539e-07	1.0007738650714813e-06	6.523361993990621e-07	9.68916434107064e-07	7.727336302172533e-07	5.893181228358326e-07	8.72772237953092e-08	4.816807520436406e-07	0.0	0.0	9.260769279136241e-08
TCGGCAACTAGGAATTGATTTGTCGATACCTAAATTTCAAACTTATTTGCCT	4.776139172876095e-07	1.0007738650714813e-06	5.707941744740332e-07	1.574489205422534e-06	1.0537276775695076e-06	2.2836077259853958e-06	2.9674256090359402e-06	1.99553454418652e-06	9.306744914471109e-07	1.4787459110871635e-07	0.0
CGTACAAGTCATAAGTTTATTTGCTGTACCTAAATTTCAAACTTATTTGCCT	0.0	4.670278036995581e-07	4.0771012462397536e-07	1.8167183139464097e-07	0.0	4.419885921268745e-07	6.109405665671643e-07	4.128692160374061e-07	1.2408993219272823e-07	2.218118866619976e-07	9.260769279136241e-08
CTGCCAACTTCCAACGGCTTTCGATACGACAAATTAAAAAGCATGTTATGTG	0.0	0.0	0.0	0.0	0.0	2.2099429606343725e-07	0.0	0.0	0.0	0.0	0.0
AACGAAAAAATTAAGTCCTTTAAAAGCGACAAATTAAAAAGCATGTTATGTG	0.0	2.0015477301476286e-07	2.4462607477508675e-07	3.63343662790438e-07	2.1074553551390154e-07	2.2099429606343725e-07	2.6183167138592757e-07	1.376230720124687e-07	0.0	0.0	0.0
ATTTAAAACGTCAAACGCATTTGAATCTGGCAAACGTTAACCAAGTTAAGTG	0.0	0.0	0.0	2.4222910852618794e-07	0.0	0.0	1.745544475906184e-07	6.881153600623435e-08	1.2408993219272823e-07	0.0	0.0
TTGTTAAGAACAAATGCATTTACATGAACAAAACATAAAACACAGTTACCAA	3.980115977388839e-07	1.1342103804138792e-06	7.33878224324091e-07	7.2668732557972e-07	9.83479165731155e-07	3.6832382677239544e-07	8.72772237953092e-08	6.881153600623435e-08	3.722697965792842e-07	0.0	0.0
TTTTAAACCTACAAGACAGTTCTGGATGGCAAACGTACAATTCTATTTGCTT	0.0	2.0015477301476286e-07	8.1542024924912e-08	7.2668732557972e-07	2.1074553551390154e-07	3.6832382677239544e-07	0.0	0.0	1.2408993219272823e-07	1.4787459110871635e-07	0.0
TTATTAACTGCGAAGGAATTTTATTAAATTAAATATGTAATAGACTTCTCGT	0.0	4.003095460283593e-07	2.038550623125723e-06	1.574489205422534e-06	4.214910710278031e-07	5.156533574813536e-07	8.72772237953092e-08	4.128692160374061e-07	1.1788543558347664e-06	2.218118866619976e-07	0.0
ATGTAAATCTGAAAGCCAATTTCAACTACCTAAATTTCAAACTTATTTGCCT	1.3532394323200329e-06	9.340556073991162e-07	3.261680997001157e-07	4.23900939921985e-07	9.83479165731155e-07	1.841619133867736e-06	4.36386118976546e-07	6.881153600623436e-07	4.3431476267509854e-07	0.0	0.0
GCGATAATATGAAAAAATGTTACCATCATGGAACGAAAAACAAGTTTGATAA	0.0	0.0	0.0	3.0278638565773494e-07	8.429821420556062e-07	7.366476535447909e-07	6.982177903624736e-07	1.1697961121117079e-06	9.92719457544025e-07	2.957491822163558e-07	0.0
GTTGCAATCAAAAACCGTTTTATAGGCATGGAACGAAAAACAAGTTTGATAA	0.0	5.337460613707569e-07	3.261680997001157e-07	7.2668732557972e-07	9.132306538939589e-07	9.576419496093798e-07	1.3964355807295194e-06	1.582665328149114e-06	9.92719457544025e-07	0.0	1.8521538558229452e-07
TTGAGAACACGGCACTGTTTTTAGTCCTGGCAAACGTTAACCAAGTTAAGTG	0.0	0.0	0.0	0.0	0.0	0.0	0.0	0.0	0.0	2.218118866619976e-07	3.704307711656647e-07
AACTAAAAATTAAATTATCTTCATTAATCACAAGATTTAAATTTATTACGAC	0.0	6.671825767143209e-07	5.707941744740332e-07	3.63343662790438e-07	1.404970236755488e-07	1.4732953070895816e-07	0.0	0.0	0.0	0.0	0.0
ATCTGAATAACGAACGACATTCCTTATACCTAAATTTCAAACTTATTTGCCT	0.0	2.0015477301476286e-07	0.0	6.055727713166259e-08	2.1074553551390154e-07	0.0	3.491088951812368e-07	6.881153600623435e-08	6.204496609647407e-08	0.0	0.0
AGCTTAATTCTTAATCGGTTTGAAAACGACAAATTAAAAAGCATGTTATGTG	5.572162368351491e-07	1.2676468957527771e-06	8.154202492491198e-07	6.66130048448173e-07	7.727336302172533e-07	7.366476535447908e-08	2.6183167138592757e-07	4.816807520436406e-07	6.204496609647407e-08	0.0	9.260769279136241e-08
ATTTAAACGGCTAACAGGGTTAATGACGACAAATTAAAAAGCATGTTATGTG	2.3880695864380474e-07	0.0	0.0	6.055727713166259e-08	1.404970236755488e-07	0.0	0.0	0.0	1.2408993219272823e-07	0.0	0.0
CACACAATTGGTAAACGCCTTTCATGCGACAAATTAAAAAGCATGTTATGTG	1.2736371127606338e-06	1.334365153423976e-06	2.120092648050752e-06	1.4533746511548156e-06	1.6859642841112123e-06	1.9152838992187596e-06	1.1346039093390196e-06	1.582665328149114e-06	1.427034220215825e-06	1.4787459110871635e-07	5.556461567479593e-07
ATATGAACCGTTAATATTTTTGTACCCGACAAATTAAAAAGCATGTTATGTG	1.7512510300577307e-06	1.9348294724647656e-06	1.7123825234256073e-06	1.695603759690252e-06	3.3719285682224246e-06	2.725596318114574e-06	2.618316713859276e-06	1.99553454418652e-06	1.4890791863193356e-06	2.218118866619976e-07	2.778230783745175e-07
CACTCAAAACTTAATGCATTTGAGCTTACCTAAATTTCAAACTTATTTGCCT	0.0	4.003095460283593e-07	8.1542024924912e-08	3.63343662790438e-07	7.727336302172533e-07	5.156533574813536e-07	8.72772237953092e-08	1.376230720124687e-07	0.0	0.0	0.0
AGAGAAAATTTCAATGTTATTCGACTCGACAAATTAAAAAGCATGTTATGTG	1.4328417518675724e-06	1.2676468957527771e-06	7.33878224324091e-07	6.05572771316626e-07	2.8099404735225426e-07	1.2523010110249926e-06	1.3964355807295194e-06	1.513853792137156e-06	1.1168093897312557e-06	0.0	9.260769279136241e-08
TGTAGAACAATGAAGAGTATTTCATGCATGGAACGAAAAACAAGTTTGATAA	0.0	2.0015477301476286e-07	0.0	0.0	0.0	0.0	0.0	0.0	0.0	0.0	0.0
TTGAGAAAACGTAACTCTATTTATTCCTGGCAAACGTTAACCAAGTTAAGTG	0.0	0.0	0.0	0.0	0.0	0.0	0.0	0.0	0.0	5.175610688794303e-07	0.0
AAAAGAAATGATAAAGTCGTTGATATCGTGCAAGTGATAATAATATTTTACG	0.0	0.0	0.0	0.0	0.0	0.0	0.0	0.0	0.0	0.0	1.8521538558229452e-07
TCCGCAACCAGAAAACGCATTTTGGACATGGAACGAAAAACAAGTTTGATAA	1.5920463909626516e-06	6.004643190431222e-07	1.5492984735755496e-06	1.4533746511548156e-06	5.619880947033518e-07	6.629828881903117e-07	1.745544475906184e-07	2.752461440249374e-07	1.861348982896421e-07	0.0	0.0
CTACTAATGTAGAAGAACATTATGTTCGACAAATTAAAAAGCATGTTATGTG	1.0348301541227585e-06	1.0674921227426801e-06	4.892521495490043e-07	1.150588265501705e-06	1.5454672604391337e-06	1.9152838992187596e-06	1.6582672521120179e-06	6.881153600623436e-07	3.102248304823703e-07	0.0	9.260769279136241e-08
AACACAAACGGAAAAAGAGTTGCAATCATGGAACGAAAAACAAGTTTGATAA	7.323413398409222e-06	4.13653197562599e-06	4.4032693459398685e-06	4.602353062011444e-06	4.285159222119853e-06	5.819516463007303e-06	6.982177903624736e-06	5.848980560535644e-06	3.908832864081384e-06	8.133102510957861e-07	3.704307711656647e-07
AAGAGAATACCAAAAAGAGTTAGTAGCGACAAATTAAAAAGCATGTTATGTG	0.0	2.668730306859617e-07	2.4462607477508675e-07	1.2111455426309397e-07	0.0	0.0	0.0	6.881153600623435e-08	1.861348982896421e-07	0.0	0.0
TACCTAAGCTGAAAGAATGTTGTCTCATCACAAGATTTAAATTTATTACGAC	1.5920463909626516e-06	1.2676468957527771e-06	1.0600463240242066e-06	9.08359156974361e-07	4.214910710278031e-07	3.6832382677239544e-07	8.72772237953092e-07	6.881153600623435e-08	0.0	0.0	0.0
GGCTTAATTGGTAAGGATGTTGGGAGCATGGAACGAAAAACAAGTTTGATAA	6.368185563826887e-07	3.3359128835716047e-07	1.6308404985005786e-07	3.0278638565773494e-07	2.8099404735225426e-07	1.4732953070895816e-07	3.491088951812368e-07	4.128692160374061e-07	0.0	0.0	0.0
TGGAGAACACGGCCCGGTATTTAGTCCTGGCAAACGTTAACCAAGTTAAGTG	0.0	0.0	0.0	0.0	0.0	0.0	0.0	0.0	0.0	7.393729555414279e-07	1.1112923134916156e-06
TATACAAATTGCAATTTTCTTGCTAGTGGCAAACGTACAATTCTATTTGCTT	9.393073706645252e-06	6.471670994129613e-06	8.07266046756617e-06	9.507492509674842e-06	8.991809515255943e-06	1.0607726211054201e-05	1.0822375750613769e-05	1.0184107328922686e-05	7.135171101101114e-06	1.3308713199762932e-06	2.500407705364203e-06
CACTTAAAAGCTAATTACGTTTGTGGCATGGAACGAAAAACAAGTTTGATAA	6.368185563826887e-07	2.668730306859617e-07	8.1542024924912e-08	0.0	0.0	0.0	0.0	0.0	0.0	0.0	0.0
TTTGAAACAAACAAACATGTTCGACCCGACAAATTAAAAAGCATGTTATGTG	6.845799481123984e-06	4.937151067680375e-06	3.3432230219261856e-06	4.299566676347929e-06	4.0744136866059515e-06	4.640880217333333e-06	3.578366175606534e-06	3.7158229443366552e-06	7.445395931574688e-07	5.914983644337885e-07	2.778230783745175e-07
GGGATAAGGCCGAACGTCTTTAATATTACCTAAATTTCAAACTTATTTGCCT	3.1840927819134435e-07	4.003095460283593e-07	5.707941744740332e-07	1.4533746511548156e-06	8.429821420556062e-07	7.366476535447909e-07	5.236633427718551e-07	1.376230720124687e-07	6.204496609647407e-08	7.393729555414279e-08	0.0
GACTGAATACTGAAATGTTTTGCGCCTACCTAAATTTCAAACTTATTTGCCT	1.6716487105101911e-06	1.4678016687663737e-06	1.4677564486505206e-06	1.574489205422534e-06	2.528946426166818e-06	1.9889486645697834e-06	1.1346039093390196e-06	1.3074191841241766e-06	1.0547644236398392e-06	7.393729555414279e-08	3.704307711656647e-07
GGACGAACGCCAAATTTCCTTGGAGGCATGGAACGAAAAACAAGTTTGATAA	3.263695101460983e-06	2.868885079873213e-06	2.120092648050752e-06	1.5139319282944551e-06	3.863668151092051e-06	3.241249675594776e-06	2.9674256090359402e-06	1.7890999361620932e-06	5.584046948678268e-07	7.393729555414279e-08	9.260769279136241e-08
GACCAAACAGGGAATGTGGTTGTAGATACCTAAATTTCAAACTTATTTGCCT	5.572162368351491e-07	7.339008343855198e-07	7.33878224324091e-07	5.45015494185079e-07	2.1074553551390154e-07	1.178636245673969e-06	0.0	6.881153600623435e-08	0.0	0.0	0.0
GCTCCAAGATACAAGTCTTTTCATGTCGACAAATTAAAAAGCATGTTATGTG	3.1840927819134435e-07	4.670278036995581e-07	2.4462607477508675e-07	1.2111455426309397e-07	1.404970236755488e-07	2.946590614179163e-07	6.982177903624736e-07	1.1009845760997496e-06	4.963597287720125e-07	0.0	9.260769279136241e-08
GCTAGAATGGGAAACAATGTTCGCTACGACAAATTAAAAAGCATGTTATGTG	0.0	3.3359128835716047e-07	1.6308404985005786e-07	6.055727713166259e-08	0.0	0.0	0.0	0.0	0.0	0.0	0.0
CTGCAAATCGCGAAGATGGTTCCATTCATGGAACGAAAAACAAGTTTGATAA	7.960231954789539e-07	7.339008343855198e-07	4.892521495490043e-07	9.68916434107064e-07	2.1074553551390154e-07	4.419885921268745e-07	4.36386118976546e-07	7.56926896068578e-07	6.204496609647406e-07	2.218118866619976e-07	0.0
AGTTTAAATGTTAACTGTCTTTGAACCATGGAACGAAAAACAAGTTTGATAA	3.263695101460983e-06	2.935603337544412e-06	1.7123825234256073e-06	2.9673065794492707e-06	3.9339166629223065e-06	2.9465906141791635e-06	4.363861189765461e-06	3.0965191202862694e-06	1.985438915092447e-06	3.6968647777071396e-07	6.482538495401822e-07
ATGACAATAATCAACAAACTTCCCACCGACAAATTAAAAAGCATGTTATGTG	4.776139172876095e-06	4.0030954602835924e-06	1.875466573275665e-06	2.7856347480534735e-06	1.8967098196251138e-06	1.2523010110249926e-06	2.3564850424767774e-06	1.2386076481122184e-06	8.065845592543827e-07	0.0	1.8521538558229452e-07
TCATCAATCACTAACTTTTTTTGACGCGACAAATTAAAAAGCATGTTATGTG	5.572162368351491e-07	3.3359128835716047e-07	3.261680997001157e-07	7.87244602711267e-07	1.0537276775695076e-06	1.0313067149638589e-06	1.1346039093390196e-06	2.752461440249374e-07	4.963597287720125e-07	1.4787459110871635e-07	1.8521538558229452e-07
ATGAGAACACGGAAGGGTATTTAGTCCATGGAACGAAAAACAAGTTTGATAA	0.0	0.0	0.0	0.0	0.0	0.0	0.0	0.0	0.0	8.133102510957861e-07	5.556461567479593e-07
TCAATAATATATAAATCCTTTCCCCACATGGAACGAAAAACAAGTTTGATAA	0.0	0.0	0.0	0.0	0.0	0.0	0.0	2.752461440249374e-07	6.824946270616545e-07	1.4787459110871635e-07	0.0
CCCGAAATATCAAAGCGTTTTGTGTTATCACAAGATTTAAATTTATTACGAC	1.0348301541227585e-06	1.2676468957527771e-06	9.785042990991779e-07	4.84458217053532e-07	7.024851183800573e-08	0.0	0.0	0.0	0.0	0.0	0.0
TACCTAAGTAATAAATGACTTCATTTCGACAAATTAAAAAGCATGTTATGTG	0.0	0.0	0.0	0.0	0.0	0.0	0.0	0.0	2.4817986438545645e-07	0.0	0.0
CTAACAACCAATAATACTCTTTTCAGTACCTAAATTTCAAACTTATTTGCCT	3.980115977388839e-07	0.0	8.1542024924912e-08	2.4222910852618794e-07	3.5124255918945033e-07	1.4732953070895816e-07	1.745544475906184e-07	0.0	0.0	0.0	0.0
TCTCGAATCGAAAACTTAGTTATCTATACCTAAATTTCAAACTTATTTGCCT	0.0	0.0	0.0	0.0	0.0	0.0	0.0	2.752461440249374e-07	0.0	0.0	0.0
TGATAAAGACAGAATGCAATTGTCGCCATGGAACGAAAAACAAGTTTGATAA	2.7860811841757456e-06	1.6679564417799702e-06	8.969622741741488e-07	1.756161036818331e-06	1.4049702367554877e-06	9.576419496093798e-07	1.745544475906184e-06	1.1009845760997496e-06	3.102248304823703e-07	1.4787459110871635e-07	1.8521538558229452e-07
TAAAAAATGATGAATTAGATTATAAGCATGGAACGAAAAACAAGTTTGATAA	7.960231954789539e-07	5.337460613707569e-07	1.3862144237254916e-06	1.8772755910860489e-06	4.917395828661558e-07	1.0313067149638589e-06	7.854950141577828e-07	8.257384320748122e-07	6.824946270616545e-07	0.0	1.8521538558229452e-07
ATTGCAATAATAAATGTCGTTGAATACATGGAACGAAAAACAAGTTTGATAA	4.378127575138397e-06	2.5352937915172188e-06	2.201634672975781e-06	2.6039629166576767e-06	1.334721724925232e-06	2.357272491347938e-06	2.7928711614476085e-06	1.926723008174562e-06	9.92719457544025e-07	2.957491822163558e-07	6.482538495401822e-07
ATAAAAACCTATAAGCTTGTTCATGGTACCTAAATTTCAAACTTATTTGCCT	2.3880695864380474e-07	0.0	1.6308404985005786e-07	2.4222910852618794e-07	7.024851183800573e-08	1.4732953070895816e-07	1.745544475906184e-07	7.56926896068578e-07	0.0	0.0	0.0
CTGCAAATATAGAACTTATTTCGGTCTACCTAAATTTCAAACTTATTTGCCT	0.0	4.003095460283593e-07	2.4462607477508675e-07	1.2111455426309397e-07	0.0	0.0	0.0	0.0	0.0	0.0	0.0
ACTTTAAAGCGGAAGTAGGTTCGAGTATCACAAGATTTAAATTTATTACGAC	1.1144324736702983e-06	7.339008343855198e-07	9.785042990991779e-07	1.332260096898658e-06	1.404970236755488e-07	1.4732953070895816e-07	0.0	6.881153600623435e-08	0.0	0.0	0.0
CAAACAACCAATAATTAACTTGCGTGACCCTAACACGAAACTGCGTTCGGAC	0.0	4.670278036995581e-07	0.0	6.055727713166259e-08	2.1074553551390154e-07	1.4732953070895816e-07	0.0	0.0	0.0	0.0	0.0
CGCTGAATCGTCAAAGCTGTTTGAGATACCTAAATTTCAAACTTATTTGCCT	0.0	0.0	3.261680997001157e-07	4.23900939921985e-07	2.8099404735225426e-07	2.946590614179163e-07	1.745544475906184e-07	1.376230720124687e-07	0.0	0.0	0.0
CAGCCAAAAAAGAAATATTTTATATTCGACAAATTAAAAAGCATGTTATGTG	0.0	0.0	1.5492984735755496e-06	9.08359156974361e-07	0.0	7.366476535447908e-08	0.0	0.0	0.0	0.0	0.0
CGTTTAAAAGTAAAGAGTATTGGGAACGACAAATTAAAAAGCATGTTATGTG	3.1840927819134435e-07	4.670278036995581e-07	7.33878224324091e-07	2.4222910852618794e-07	1.404970236755488e-07	7.366476535447908e-08	8.72772237953092e-08	2.752461440249374e-07	6.204496609647407e-08	0.0	0.0
TAATAAAATACTAAAGATTTTATAAGCATGGAACGAAAAACAAGTTTGATAA	0.0	2.0015477301476286e-07	3.261680997001157e-07	7.87244602711267e-07	2.1074553551390154e-07	1.4732953070895816e-07	0.0	1.376230720124687e-07	1.861348982896421e-07	0.0	0.0
GTTAAAAAATTTAAGTTTATTACAACTACCTAAATTTCAAACTTATTTGCCT	0.0	2.668730306859617e-07	6.523361993990621e-07	2.4222910852618794e-07	2.1074553551390154e-07	7.366476535447908e-08	0.0	6.881153600623435e-08	0.0	0.0	0.0
ACTGAAAGAAACAACGGGCTTTCAAATACCTAAATTTCAAACTTATTTGCCT	0.0	0.0	0.0	2.4222910852618794e-07	4.214910710278031e-07	6.629828881903117e-07	8.72772237953092e-08	3.440576800311718e-07	1.2408993219272823e-07	0.0	0.0
ACCAGAATACAAAATCAAATTGGGGGCATGGAACGAAAAACAAGTTTGATAA	2.1492626277954287e-06	2.201702503161225e-06	1.3046723988004629e-06	1.756161036818331e-06	2.177703866980838e-06	1.399630541738558e-06	4.36386118976546e-07	7.56926896068578e-07	6.204496609647406e-07	3.6968647777071396e-07	3.704307711656647e-07
GTCAGAATCTTGAATCTGTTTCTTTGCGACAAATTAAAAAGCATGTTATGTG	3.980115977388839e-07	4.003095460283593e-07	0.0	3.0278638565773494e-07	2.1074553551390154e-07	4.419885921268745e-07	0.0	8.257384320748122e-07	8.686295253512965e-07	1.4787459110871635e-07	0.0
CTTTCAATTCACAAAATGCAAGTTACCATGGAACGAAAAACAAGTTTGATAA	0.0	0.0	0.0	0.0	0.0	2.946590614179163e-07	6.982177903624736e-07	5.504922880498748e-07	1.6131691185043677e-06	2.957491822163558e-07	1.8521538558229452e-07
TGCATAACTGTTAAGTTAATTTCGTTCGACAAATTAAAAAGCATGTTATGTG	0.0	0.0	0.0	0.0	2.1074553551390154e-07	7.366476535447908e-08	0.0	0.0	0.0	0.0	0.0
TACGCAAACACAAACCAACTTATACACATGGAACGAAAAACAAGTTTGATAA	4.378127575138397e-06	1.8013929571223677e-06	1.5492984735755496e-06	2.0589474224818463e-06	3.0909345208667e-06	1.841619133867736e-06	1.745544475906184e-06	1.8579114721740514e-06	1.0547644236398392e-06	7.393729555414279e-08	2.778230783745175e-07
TCTACAAAATGTAATGCTGTTGGTGCTACATAACAAAAAAATCGATTGACAC	0.0	0.0	0.0	0.0	0.0	0.0	0.0	0.0	0.0	0.0	1.8521538558229452e-07
GATATAAACATTAATAAGTTTTTTCGTACATAACAAAAAAATCGATTGACAC	0.0	0.0	0.0	0.0	0.0	0.0	0.0	0.0	0.0	0.0	1.8521538558229452e-07
AACGCAACAAGAAATGTTGTTTTCGTCTGGCAAACGTTAACCAAGTTAAGTG	2.2288649473429683e-06	1.4010834110951748e-06	1.4677564486505206e-06	2.543405639529598e-06	2.4586979143249957e-06	3.314914440957318e-06	2.9674256090359402e-06	3.1653306562867806e-06	1.923393948988937e-06	4.436237733250721e-07	1.018684620705847e-06
AGGTAAAGCTATAAAGGTTTTATTGGACCCTAACACGAAACTGCGTTCGGAC	2.3880695864380474e-07	6.671825767143209e-08	1.6308404985005786e-07	6.055727713166259e-08	7.024851183800573e-08	1.4732953070895816e-07	1.745544475906184e-07	0.0	0.0	0.0	0.0
TTACTAACATGAAACGGCCTTTCATCCGACAAATTAAAAAGCATGTTATGTG	2.3880695864380474e-07	6.671825767143209e-07	3.261680997001157e-07	6.055727713166259e-08	2.8099404735225426e-07	1.4732953070895816e-07	1.745544475906184e-07	3.440576800311718e-07	0.0	0.0	0.0
ACATTAATATAAAAAGTTTTTCGTTGTACCTAAATTTCAAACTTATTTGCCT	0.0	6.004643190431222e-07	5.707941744740332e-07	8.47801879842814e-07	4.214910710278031e-07	2.946590614179163e-07	8.72772237953092e-08	2.752461440249374e-07	6.204496609647407e-08	0.0	0.0
CTAGAAACAACCAACGTAGTTTCGCGCATGGAACGAAAAACAAGTTTGATAA	0.0	3.3359128835716047e-07	1.6308404985005786e-07	7.87244602711267e-07	6.322366065417045e-07	2.946590614179163e-07	6.109405665671643e-07	5.504922880498748e-07	3.722697965792842e-07	0.0	0.0
GATTAAACCTTAAAATACGTTGGAGTTACCTAAATTTCAAACTTATTTGCCT	2.3880695864380474e-07	6.671825767143209e-07	7.33878224324091e-07	1.029473711238611e-06	9.83479165731155e-07	5.893181228358326e-07	3.491088951812368e-07	1.376230720124687e-07	0.0	0.0	0.0
CACTGAATTAGTAACTTAGTTCTGTCCATGGAACGAAAAACAAGTTTGATAA	2.6268765450806665e-06	1.0007738650714813e-06	1.6308404985005783e-06	7.87244602711267e-07	9.132306538939589e-07	5.156533574813536e-07	7.854950141577828e-07	7.56926896068578e-07	0.0	0.0	0.0
TCGTAAATAGAAAATTTCGTTATTAACATGGAACGAAAAACAAGTTTGATAA	8.756255150264934e-07	2.3351390185036223e-06	2.120092648050752e-06	3.270092965112786e-06	2.247952378811094e-06	2.2099429606343724e-06	6.982177903624736e-07	2.2019691521994993e-06	1.4890791863193356e-06	0.0	0.0
TTGAGAACACGGTATGGTATTTAGTCCTGGCAAACGTTAACCAAGTTAAGTG	0.0	0.0	0.0	0.0	0.0	0.0	0.0	0.0	0.0	1.3308713199762932e-06	7.408615423313294e-07
GACAGAACCACGAAAGGTGTTGGATCTACCTAAATTTCAAACTTATTTGCCT	5.572162368351491e-07	6.004643190431222e-07	3.261680997001157e-07	1.029473711238611e-06	4.917395828661558e-07	0.0	3.491088951812368e-07	2.752461440249374e-07	0.0	0.0	0.0
TGTGAAATAATAAAATGGCTTAGACCTACCTAAATTTCAAACTTATTTGCCT	8.756255150264934e-07	5.337460613707569e-07	8.154202492491198e-07	6.66130048448173e-07	1.1942247012415864e-06	1.1049714803183382e-06	7.854950141577828e-07	8.257384320748122e-07	1.0547644236398392e-06	2.218118866619976e-07	9.260769279136241e-08
AATGGAACAGGTAACACGGTTAGCAGTACCTAAATTTCAAACTTATTTGCCT	0.0	0.0	0.0	6.66130048448173e-07	7.024851183800573e-08	0.0	0.0	0.0	0.0	0.0	0.0
CAAGTAATACGCAAACAGTTTCCCAGAACAAAACATAAAACACAGTTACCAA	0.0	0.0	0.0	0.0	0.0	0.0	3.491088951812368e-07	1.376230720124687e-07	0.0	7.393729555414279e-08	0.0
GCCCTAATTCCCAATTCTATTCCGTTCGACAAATTAAAAAGCATGTTATGTG	0.0	4.003095460283593e-07	0.0	0.0	0.0	0.0	0.0	0.0	0.0	0.0	0.0
AGCACAAAATGCAAGCGGATTCTCTACATGGAACGAAAAACAAGTTTGATAA	1.1144324736702983e-06	4.670278036995581e-07	3.261680997001157e-07	1.2111455426309397e-07	2.1074553551390154e-07	0.0	4.36386118976546e-07	4.816807520436406e-07	6.204496609647407e-08	0.0	9.260769279136241e-08
TGGTCAACTTTTAAGGATGTTTCCTGTACCTAAATTTCAAACTTATTTGCCT	0.0	0.0	2.4462607477508675e-07	0.0	0.0	0.0	0.0	0.0	0.0	0.0	0.0
ACGCTAATCAGTAACAATTTTAAGCGCGACAAATTAAAAAGCATGTTATGTG	0.0	0.0	0.0	0.0	2.1074553551390154e-07	0.0	0.0	0.0	0.0	0.0	0.0
AAGCTAACACATAAATGTCTTGGGGGCATGGAACGAAAAACAAGTTTGATAA	7.960231954789539e-07	6.671825767143209e-07	5.707941744740332e-07	6.66130048448173e-07	1.4049702367554877e-06	1.5469600724406051e-06	7.854950141577828e-07	1.3074191841241766e-06	6.204496609647406e-07	7.393729555414279e-08	0.0
ATACCAACTCATAACCAGGTTATGTCCATGGAACGAAAAACAAGTTTGATAA	3.980115977388839e-07	6.671825767143209e-08	0.0	0.0	0.0	0.0	0.0	0.0	6.204496609647407e-08	0.0	0.0
CTCTCAAGCTGAAATACCTTTCCTTATACCTAAATTTCAAACTTATTTGCCT	6.368185563826887e-07	1.2676468957527771e-06	1.5492984735755496e-06	1.695603759690252e-06	1.6859642841112123e-06	1.1049714803183382e-06	5.236633427718551e-07	4.128692160374061e-07	3.722697965792842e-07	7.393729555414279e-08	0.0
GTTATAAACGTAAATTAGCTTTGTAGCATGGAACGAAAAACAAGTTTGATAA	6.368185563826887e-07	9.340556073991162e-07	7.33878224324091e-07	7.2668732557972e-07	4.917395828661558e-07	8.103124188992698e-07	1.3091583569239228e-06	1.8579114721740514e-06	8.065845592543827e-07	1.4787459110871635e-07	3.704307711656647e-07
GATATAAATAATAATCTTATTGTACATACCTAAATTTCAAACTTATTTGCCT	0.0	0.0	6.523361993990621e-07	3.63343662790438e-07	2.1074553551390154e-07	7.366476535447908e-08	0.0	2.0643460801870306e-07	6.204496609647407e-08	0.0	0.0
CCTCGAAGGACAAACGACGTTGTTTCTACCTAAATTTCAAACTTATTTGCCT	2.3880695864380474e-07	2.0015477301476286e-07	8.1542024924912e-08	1.2111455426309397e-07	1.404970236755488e-07	3.6832382677239544e-07	8.72772237953092e-08	8.257384320748122e-07	1.861348982896421e-07	7.393729555414279e-08	0.0
TGGCTAAAAATTAATAGGTTTAACGTCGACAAATTAAAAAGCATGTTATGTG	3.98011597738884e-06	2.0682659878188273e-06	3.3432230219261856e-06	3.3912075193689435e-06	2.8801889853527983e-06	4.4935506866312866e-06	3.4038117280182016e-06	4.128692160374062e-06	2.91611340653516e-06	2.218118866619976e-07	1.8521538558229452e-07
GGAACAAGGCGCAATATCTTTTATCATACCTAAATTTCAAACTTATTTGCCT	2.3880695864380474e-07	0.0	1.6308404985005786e-07	6.055727713166259e-08	7.024851183800573e-08	7.366476535447908e-08	0.0	6.881153600623435e-08	0.0	0.0	9.260769279136241e-08
TCCTAAAGGGATAACGAACTTTGTGCCGACAAATTAAAAAGCATGTTATGTG	0.0	9.340556073991162e-07	4.0771012462397536e-07	2.4222910852618794e-07	0.0	7.366476535447908e-08	3.491088951812368e-07	0.0	0.0	7.393729555414279e-08	0.0
GATAGAAATTATAAACTATTTGTAAGCGACAAATTAAAAAGCATGTTATGTG	0.0	0.0	5.707941744740332e-07	4.23900939921985e-07	1.1239761894078604e-06	4.419885921268745e-07	3.491088951812368e-07	4.816807520436406e-07	2.4817986438545645e-07	7.393729555414279e-08	5.556461567479593e-07
TATCTAAACCGGAATGTCTTTTACCCCGACAAATTAAAAAGCATGTTATGTG	6.368185563826887e-07	3.3359128835716047e-07	2.4462607477508675e-07	0.0	0.0	0.0	0.0	0.0	0.0	0.0	0.0
GACTCAAGATTCAACCCCTTTCATCAACCCTAACACGAAACTGCGTTCGGAC	9.55227834575219e-07	5.337460613707569e-07	8.154202492491198e-07	8.47801879842814e-07	1.1239761894078604e-06	1.3259657763760162e-06	1.6582672521120179e-06	7.56926896068578e-07	5.584046948678268e-07	7.393729555414279e-08	9.260769279136241e-08
CACAAAATCTTAAACACACTTTTTCTACCCTAACACGAAACTGCGTTCGGAC	1.194034793213094e-06	2.3351390185036223e-06	7.33878224324091e-07	3.088421133716989e-06	3.161183032708523e-06	1.620624837803147e-06	3.0547028328301065e-06	1.6514768641496245e-06	9.306744914471109e-07	7.393729555414279e-08	9.260769279136241e-08
TCCGAAACCTGAAAGTAATTTAGTTCTACCTAAATTTCAAACTTATTTGCCT	0.0	3.3359128835716047e-07	0.0	1.8167183139464097e-07	0.0	2.946590614179163e-07	1.745544475906184e-07	2.752461440249374e-07	0.0	0.0	0.0
TTGCTAAGCCGAAAGTACATTTGTCGCATGGAACGAAAAACAAGTTTGATAA	1.4328417518675724e-06	1.734674699451169e-06	2.038550623125723e-06	1.937832868214128e-06	1.1239761894078604e-06	1.620624837803147e-06	2.269207818682611e-06	1.2386076481122184e-06	4.3431476267509854e-07	0.0	9.260769279136241e-08
TCGTAAAGCGACAAAATCTTTCTATGCGACAAATTAAAAAGCATGTTATGTG	2.069660308247889e-06	2.7354485645308153e-06	1.4677564486505206e-06	3.451764796508583e-06	1.756212795953035e-06	1.620624837803147e-06	1.6582672521120179e-06	1.2386076481122184e-06	6.204496609647406e-07	0.0	9.260769279136241e-08
CATACAAGCTATAAGACGTTTTGAGACGACAAATTAAAAAGCATGTTATGTG	0.0	0.0	0.0	3.63343662790438e-07	2.8099404735225426e-07	3.6832382677239544e-07	2.6183167138592757e-07	6.881153600623435e-08	2.4817986438545645e-07	0.0	0.0
CGTATAACAAACAATCGCGTTAACGTCGACAAATTAAAAAGCATGTTATGTG	1.4328417518675724e-06	1.2676468957527771e-06	1.0600463240242066e-06	9.68916434107064e-07	1.0537276775695076e-06	1.399630541738558e-06	1.2218811331297565e-06	1.1697961121117079e-06	9.92719457544025e-07	4.436237733250721e-07	9.260769279136241e-08
ATTAAAATCAGTAATATAATTGAGTGCGACAAATTAAAAAGCATGTTATGTG	1.91045566915281e-06	3.6027859142564e-06	5.13714757026513e-06	4.420681230615647e-06	3.652922615578149e-06	4.714544982684357e-06	2.9674256090359402e-06	3.853446016349124e-06	2.4197536777620485e-06	3.6968647777071396e-07	5.556461567479593e-07
TTGTGAATAGATAATTGTATTTTTTTTACCTAAATTTCAAACTTATTTGCCT	0.0	5.337460613707569e-07	2.4462607477508675e-07	3.63343662790438e-07	4.214910710278031e-07	5.156533574813536e-07	0.0	2.0643460801870306e-07	3.102248304823703e-07	0.0	9.260769279136241e-08
CCTTAAACCCGCAACAGGTTTTTATCTACCTAAATTTCAAACTTATTTGCCT	7.960231954789539e-07	1.0674921227426801e-06	1.7939245483506363e-06	1.2717028197705791e-06	7.727336302172533e-07	5.893181228358326e-07	1.745544475906184e-07	1.0321730400935155e-06	6.204496609647407e-08	0.0	0.0
ATAGAAATAGTTAAACCTCTTTGTTTTGGCAAACGTACAATTCTATTTGCTT	4.776139172876095e-07	8.006190920567186e-07	3.261680997001157e-07	1.029473711238611e-06	6.322366065417045e-07	5.893181228358326e-07	5.236633427718551e-07	8.945499680810466e-07	4.963597287720125e-07	1.4787459110871635e-07	5.556461567479593e-07
TTAACAATCCAGAAAAGCTTTGGGGGTACCTAAATTTCAAACTTATTTGCCT	0.0	3.3359128835716047e-07	6.523361993990621e-07	3.63343662790438e-07	4.214910710278031e-07	7.366476535447908e-08	1.745544475906184e-07	0.0	2.4817986438545645e-07	0.0	0.0
ATCTAAATTCTTAACAAAGTTAAGACCGACAAATTAAAAAGCATGTTATGTG	3.980115977388839e-07	5.337460613707569e-07	5.707941744740332e-07	4.23900939921985e-07	7.024851183800574e-07	5.893181228358326e-07	1.6582672521120179e-06	6.881153600623436e-07	5.584046948678268e-07	0.0	0.0
CCGCTAATCTGGAAACCTGTTATTTTTACCTAAATTTCAAACTTATTTGCCT	0.0	2.668730306859617e-07	1.6308404985005786e-07	3.0278638565773494e-07	7.024851183800573e-08	7.366476535447908e-08	0.0	6.881153600623435e-08	1.861348982896421e-07	0.0	0.0
CCGCTAAAGTGGAATCGACTTTCGTCTACCTAAATTTCAAACTTATTTGCCT	1.2099552571273457e-05	9.807583877689554e-06	8.317286542341258e-06	6.903529593005605e-06	7.86783332585618e-06	6.261505055136481e-06	7.244009575007234e-06	5.642545952511218e-06	3.1642932709162193e-06	5.914983644337885e-07	6.482538495401822e-07
GGAAGAACGCGTAAGCGGATTGACCTCGACAAATTAAAAAGCATGTTATGTG	4.298525255590857e-06	5.871206675077159e-06	3.832475171464667e-06	5.874055881770463e-06	6.252117553575223e-06	8.397783250419829e-06	6.0221284418774775e-06	3.991069088361593e-06	3.2883832031122457e-06	3.6968647777071396e-07	4.63038463956812e-07
ACTATAATATCGAATATATTTTGATATACCTAAATTTCAAACTTATTTGCCT	0.0	5.337460613707569e-07	2.4462607477508675e-07	7.87244602711267e-07	2.8099404735225426e-07	5.156533574813536e-07	0.0	2.0643460801870306e-07	1.2408993219272823e-07	0.0	0.0
AAACTAACCTAAAATTCCCTTTAGCCTACCTAAATTTCAAACTTATTTGCCT	3.980115977388839e-07	4.003095460283593e-07	8.154202492491198e-07	7.87244602711267e-07	1.1239761894078604e-06	4.419885921268745e-07	3.491088951812368e-07	6.881153600623435e-08	1.2408993219272823e-07	0.0	9.260769279136241e-08
TCCACAAATTCGAACACAATTTTCCACTGGCAAACGTTAACCAAGTTAAGTG	2.3880695864380474e-07	4.003095460283593e-07	2.4462607477508675e-07	1.2111455426309397e-07	0.0	2.946590614179163e-07	5.236633427718551e-07	6.881153600623435e-08	6.204496609647407e-08	0.0	0.0
CACGCAATTGGTAAATGGATTATTCGCATGGAACGAAAAACAAGTTTGATAA	2.9452858232708247e-06	1.8013929571223677e-06	5.707941744740332e-07	1.8167183139464098e-06	1.5454672604391337e-06	7.366476535447909e-07	1.83282169970035e-06	9.63361504087281e-07	5.584046948678268e-07	1.4787459110871635e-07	9.260769279136241e-08
ATCCCAAATATTAAGGCTTTTGAGTGCGACAAATTAAAAAGCATGTTATGTG	1.4328417518675724e-06	1.1342103804138792e-06	7.33878224324091e-07	1.332260096898658e-06	1.334721724925232e-06	1.0313067149638589e-06	7.854950141577828e-07	1.1009845760997496e-06	3.102248304823703e-07	0.0	1.8521538558229452e-07
CAGGAAATTAAGAACTCGGTTAGTGTCGACAAATTAAAAAGCATGTTATGTG	1.1144324736702983e-06	1.6012381841087714e-06	2.6093447976009258e-06	3.815108459300177e-06	2.528946426166818e-06	2.357272491347938e-06	8.72772237953092e-07	3.7846344803486136e-06	1.7993040167929103e-06	2.957491822163558e-07	1.8521538558229452e-07
CAATAAATAGTCACTCAGTTGGTTTACTGGCAAACGTTAACCAAGTTAAGTG	0.0	0.0	0.0	0.0	0.0	0.0	0.0	0.0	0.0	0.0	2.778230783745175e-07
AACTCAACACAGAAAACACTTGTAAGCATGGAACGAAAAACAAGTTTGATAA	3.0248881428183643e-06	2.401857276174821e-06	2.5278027726758968e-06	1.695603759690252e-06	1.6157157722693894e-06	2.0626134299323248e-06	1.3091583569239228e-06	1.7890999361620932e-06	4.963597287720125e-07	0.0	1.8521538558229452e-07
GACTTAAAGGAAAAGAGCCTTAGGTGCGACAAATTAAAAAGCATGTTATGTG	7.960231954789539e-07	6.004643190431222e-07	5.707941744740332e-07	2.4222910852618794e-07	5.619880947033518e-07	1.620624837803147e-06	4.36386118976546e-07	5.504922880498748e-07	1.861348982896421e-07	7.393729555414279e-08	0.0
GCAACAACGGTCAATCGGATTGAATCCATGGAACGAAAAACAAGTTTGATAA	4.776139172876095e-07	6.004643190431222e-07	1.1415883489492356e-06	4.84458217053532e-07	9.132306538939589e-07	1.4732953070895816e-07	5.236633427718551e-07	4.816807520436406e-07	0.0	1.4787459110871635e-07	0.0
ACATTAATTGTGAAAATTTTTGTTAGCATGGAACGAAAAACAAGTTTGATAA	8.756255150264934e-07	4.003095460283593e-07	6.523361993990621e-07	6.66130048448173e-07	0.0	0.0	0.0	0.0	0.0	0.0	0.0
TCCGGAACCCTGAACAAGTTCCTTAACTGGCAAACGTTAACCAAGTTAAGTG	4.776139172876095e-07	0.0	0.0	1.2111455426309397e-07	0.0	0.0	0.0	0.0	6.204496609647407e-08	0.0	0.0
TCATGAAATAATAACATATTTAGGATTGGCAAACGTACAATTCTATTTGCTT	0.0	2.668730306859617e-07	0.0	6.055727713166259e-08	0.0	0.0	0.0	6.881153600623435e-08	6.204496609647407e-08	0.0	0.0
TCTAAAAATCAGAACCCCTTTCAATAACCCTAACACGAAACTGCGTTCGGAC	6.368185563826887e-07	4.003095460283593e-07	3.261680997001157e-07	9.08359156974361e-07	7.024851183800573e-08	8.83977184253749e-07	6.982177903624736e-07	4.128692160374061e-07	1.1788543558347664e-06	0.0	0.0
CACTCAAACTGTAATGACATTTAACAATCACAAGATTTAAATTTATTACGAC	2.1492626277954287e-06	7.339008343855198e-07	1.0600463240242066e-06	1.2111455426309397e-07	1.404970236755488e-07	0.0	8.72772237953092e-08	0.0	0.0	0.0	0.0
TCATCAACTATAAACTTTTTTTTTTGCGACAAATTAAAAAGCATGTTATGTG	8.756255150264934e-07	1.5345199264375725e-06	2.7724288474509833e-06	3.9967802906844135e-06	2.4586979143249957e-06	1.841619133867736e-06	7.854950141577828e-07	1.0321730400935155e-06	9.92719457544025e-07	7.393729555414279e-08	0.0
CGGGGAATATTTAACGCAGTTATTCACTGGCAAACGTTAACCAAGTTAAGTG	5.572162368351491e-07	4.003095460283593e-07	6.523361993990621e-07	1.090030988370158e-06	0.0	0.0	0.0	0.0	0.0	0.0	0.0
TCACTAATTTAAAAGGTACTTGGTAGTACCTAAATTTCAAACTTATTTGCCT	8.756255150264934e-07	6.671825767143209e-07	1.1415883489492356e-06	1.2111455426309398e-06	1.264473213083409e-06	1.4732953070895817e-06	8.72772237953092e-07	1.2386076481122184e-06	8.686295253512965e-07	7.393729555414279e-08	9.260769279136241e-08
CACCCAAATCAAAACGAGATTGAGACCTGGCAAACGTTAACCAAGTTAAGTG	0.0	0.0	0.0	6.05572771316626e-07	2.1074553551390154e-07	2.2099429606343725e-07	8.72772237953092e-07	1.1697961121117079e-06	8.686295253512965e-07	7.393729555414279e-08	1.8521538558229452e-07
GGGTAAACACAAAAGCGTCTTGGTATTACCTAAATTTCAAACTTATTTGCCT	0.0	2.668730306859617e-07	4.892521495490043e-07	3.63343662790438e-07	8.429821420556062e-07	4.419885921268745e-07	6.109405665671643e-07	4.816807520436406e-07	3.102248304823703e-07	0.0	9.260769279136241e-08
AACAAAACATATAAAGCATTTTAATTTACCTAAATTTCAAACTTATTTGCCT	0.0	0.0	3.261680997001157e-07	2.4222910852618794e-07	2.8099404735225426e-07	3.6832382677239544e-07	8.72772237953092e-08	3.440576800311718e-07	2.4817986438545645e-07	0.0	0.0
CCCTGAACTTGGAACTACGTTGCTCACGACAAATTAAAAAGCATGTTATGTG	0.0	0.0	0.0	0.0	2.8099404735225426e-07	0.0	0.0	0.0	0.0	0.0	0.0
GTAACAACGGCAAATTAGATTGATCTTGGCAAACGTACAATTCTATTTGCTT	0.0	0.0	0.0	0.0	0.0	0.0	0.0	0.0	0.0	0.0	1.8521538558229452e-07
ATTAGAACAGATAATAGCCTTGCATAACCGCAAAACTGAAGAATATTCCCCG	2.3880695864380474e-07	5.337460613707569e-07	9.785042990991779e-07	7.87244602711267e-07	2.8099404735225426e-07	1.4732953070895816e-07	5.236633427718551e-07	6.881153600623436e-07	3.102248304823703e-07	1.4787459110871635e-07	9.260769279136241e-08
TACTGAATATGGAAGGTTGTTCCCTACGACAAATTAAAAAGCATGTTATGTG	0.0	0.0	0.0	0.0	0.0	0.0	0.0	0.0	0.0	0.0	1.8521538558229452e-07
ACTGGAAAAGACAATCAGGTTCCGCTCGACAAATTAAAAAGCATGTTATGTG	3.980115977388839e-07	1.334365153423976e-07	2.4462607477508675e-07	1.029473711238611e-06	7.024851183800574e-07	7.366476535447909e-07	5.236633427718551e-07	4.816807520436406e-07	1.2408993219272823e-07	0.0	9.260769279136241e-08
CGATAAAACGTGAAGATAATTTACGCCTGGCAAACGTTAACCAAGTTAAGTG	3.1840927819134435e-07	2.0015477301476286e-07	4.0771012462397536e-07	1.2111455426309397e-07	7.024851183800573e-08	0.0	1.745544475906184e-07	2.752461440249374e-07	0.0	0.0	0.0
CAATTAATATGCAATTCCTTTGGGGAACCGCAAAACTGAAGAATATTCCCCG	2.3880695864380474e-07	6.671825767143209e-07	2.4462607477508675e-07	8.47801879842814e-07	2.8099404735225426e-07	2.2099429606343725e-07	8.72772237953092e-08	0.0	0.0	0.0	0.0
TTAAAAAGCAAAAAATTGGTTTTTTGCGACAAATTAAAAAGCATGTTATGTG	1.1144324736702983e-06	1.2009286380815785e-06	1.0600463240242066e-06	1.2111455426309398e-06	1.0537276775695076e-06	3.6832382677239544e-07	1.0473266855437103e-06	1.3074191841241766e-06	4.963597287720125e-07	7.393729555414279e-08	0.0
ATTAAAATAGTTAACATGGTTACCAGCATGGAACGAAAAACAAGTTTGATAA	0.0	3.3359128835716047e-07	3.261680997001157e-07	1.8167183139464097e-07	1.404970236755488e-07	2.2099429606343725e-07	4.36386118976546e-07	3.440576800311718e-07	1.2408993219272823e-07	0.0	9.260769279136241e-08
ATCGTAAGCTTGAACTCTGTTTTTAAATCACAAGATTTAAATTTATTACGAC	2.308467266890508e-06	8.673373497279175e-07	1.223130373875434e-06	6.055727713166259e-08	2.1074553551390154e-07	0.0	0.0	0.0	0.0	0.0	0.0
TTCAGAACGCGGAACGCTATTTAGTCCTGGCAAACGTTAACCAAGTTAAGTG	0.0	0.0	0.0	0.0	0.0	0.0	0.0	0.0	0.0	0.0	1.8521538558229452e-07
CGCTTAACGCCTAATGCACTTTAACACGACAAATTAAAAAGCATGTTATGTG	0.0	0.0	0.0	3.0278638565773494e-07	0.0	3.6832382677239544e-07	8.72772237953092e-08	1.376230720124687e-07	1.2408993219272823e-07	0.0	0.0
CTCCGAAAAAGCCACCGCGGTTATCGCATGGAACGAAAAACAAGTTTGATAA	0.0	0.0	0.0	0.0	0.0	2.2099429606343725e-07	8.72772237953092e-08	0.0	0.0	0.0	0.0
TCCTCAATAAAGAAAACCGTTGTAACTACCTAAATTTCAAACTTATTTGCCT	4.776139172876095e-07	3.3359128835716047e-07	1.6308404985005786e-07	1.2111455426309397e-07	1.404970236755488e-07	2.946590614179163e-07	0.0	6.881153600623435e-08	0.0	0.0	0.0
GCTCAAAAAAGGAACGGGGTTAAAGACATGGAACGAAAAACAAGTTTGATAA	0.0	0.0	0.0	0.0	0.0	0.0	0.0	4.128692160374061e-07	1.861348982896421e-07	0.0	9.260769279136241e-08
TTGTGAAAACGGAACGCTATTTAGTACTGGCAAACGTTAACCAAGTTAAGTG	0.0	0.0	0.0	0.0	0.0	0.0	0.0	0.0	0.0	0.0	1.8521538558229452e-07
CCGTGAATGGCTAATCAGGTTCCTATATCACAAGATTTAAATTTATTACGAC	2.3880695864380474e-07	5.337460613707569e-07	2.4462607477508675e-07	6.055727713166259e-08	0.0	2.2099429606343725e-07	0.0	0.0	0.0	0.0	0.0
GTGCAAAGGCCGAATGGACTTTGCTCTACCTAAATTTCAAACTTATTTGCCT	7.164208759314142e-07	4.670278036995581e-07	0.0	7.87244602711267e-07	1.0537276775695076e-06	9.576419496093798e-07	4.36386118976546e-07	5.504922880498748e-07	7.445395931574688e-07	7.393729555414279e-08	1.8521538558229452e-07
CGGATAAATGGGAAGGATCTTGTTCGTACCTAAATTTCAAACTTATTTGCCT	0.0	0.0	4.0771012462397536e-07	1.2111455426309397e-07	2.8099404735225426e-07	0.0	0.0	6.881153600623435e-08	0.0	0.0	0.0
AGTTAAATATACAATCGCTTTGATGACGTGCAAGTGATAATAATATTTTACG	0.0	0.0	0.0	0.0	0.0	0.0	0.0	0.0	0.0	2.218118866619976e-07	0.0
TTTAGAACACGTAAATGTATTAAGTCCTGGCAAACGTTAACCAAGTTAAGTG	0.0	0.0	0.0	0.0	0.0	0.0	0.0	0.0	0.0	0.0	1.8521538558229452e-07
ATATGAATGTATAAAAGGTTTAGAGCCATGGAACGAAAAACAAGTTTGATAA	7.482618037504301e-06	5.604333644392364e-06	6.197193894290505e-06	4.23900939921985e-06	5.6198809470335186e-06	4.419885921268745e-06	5.847573994289145e-06	3.853446016349124e-06	2.357708711669533e-06	5.914983644337885e-07	2.778230783745175e-07
CATAAAAACGTCAAAAATGTTGTTAGCTGGCAAACGTTAACCAAGTTAAGTG	2.069660308247889e-06	1.1342103804138792e-06	1.223130373875434e-06	4.84458217053532e-07	8.429821420556062e-07	5.156533574813536e-07	8.72772237953092e-08	6.193038240561092e-07	6.204496609647407e-08	0.0	0.0
GCTGTAAGGGGCAAGATTCTTGTCAGCATGGAACGAAAAACAAGTTTGATAA	5.572162368351491e-07	4.003095460283593e-07	4.0771012462397536e-07	3.0278638565773494e-07	1.404970236755488e-07	2.946590614179163e-07	5.236633427718551e-07	2.0643460801870306e-07	6.204496609647407e-08	7.393729555414279e-08	0.0
ATAAAAAAGATAAACTATCTTGGACGCATGGAACGAAAAACAAGTTTGATAA	0.0	8.673373497279175e-07	1.0600463240242066e-06	7.2668732557972e-07	8.429821420556062e-07	5.156533574813536e-07	2.6183167138592757e-07	2.0643460801870306e-07	3.102248304823703e-07	7.393729555414279e-08	1.8521538558229452e-07
CGACGAAGGTTCAACTTGCTTTTGCATACCTAAATTTCAAACTTATTTGCCT	3.980115977388839e-07	7.339008343855198e-07	1.3046723988004629e-06	5.45015494185079e-07	3.5124255918945033e-07	5.156533574813536e-07	3.491088951812368e-07	2.0643460801870306e-07	3.722697965792842e-07	2.218118866619976e-07	0.0
TTGAGAACACGGAACAGTATTAAGTGCTGGCAAACGTTAACCAAGTTAAGTG	0.0	0.0	0.0	0.0	0.0	0.0	0.0	0.0	0.0	0.0	1.8521538558229452e-07
TCTAAAAATGAGAAGAGCATTGGGGGTACCTAAATTTCAAACTTATTTGCCT	2.3880695864380474e-07	0.0	0.0	0.0	0.0	0.0	0.0	0.0	0.0	0.0	0.0
AACGTAACTTCAAAGTCTTTTGACCTACCCTAACACGAAACTGCGTTCGGAC	1.0348301541227587e-05	7.739317889882391e-06	5.218689595190158e-06	7.509102364321076e-06	8.219075885042159e-06	5.672186932293738e-06	1.1346039093390196e-05	6.743530528610967e-06	4.7774623894315805e-06	1.109059433309988e-06	2.0373692414138454e-06
AGTTAAATATATAATTTGATTGTGACTACATAACAAAAAAATCGATTGACAC	0.0	0.0	0.0	0.0	0.0	0.0	0.0	0.0	0.0	0.0	1.8521538558229452e-07
TCATGAACCAATAACATAATTGGAAGATCACAAGATTTAAATTTATTACGAC	2.9452858232708247e-06	2.46857553384602e-06	1.1415883489492356e-06	6.05572771316626e-07	1.404970236755488e-07	0.0	0.0	0.0	0.0	0.0	0.0
ATGATAACTCGGAACGGTATTTAGTCCATGGAACGAAAAACAAGTTTGATAA	0.0	0.0	0.0	0.0	0.0	0.0	0.0	0.0	0.0	0.0	1.8521538558229452e-07
TGCGGAAATTGAAATGGTCTTATGGGCATGGAACGAAAAACAAGTTTGATAA	7.960231954789539e-07	4.003095460283593e-07	8.969622741741488e-07	9.68916434107064e-07	4.917395828661558e-07	2.946590614179163e-07	6.109405665671643e-07	5.504922880498748e-07	6.204496609647407e-08	1.4787459110871635e-07	0.0
TACTCAATAAGCAAAGCATTTACGTCTGCTTAATTATCAACACTATTGACAA	2.3880695864380474e-07	2.0015477301476286e-07	0.0	0.0	0.0	0.0	0.0	0.0	0.0	0.0	0.0
ACCTGAACGTCGAATTATCTTGGTCGCTGGCAAACGTTAACCAAGTTAAGTG	2.3880695864380474e-07	8.006190920567186e-07	5.707941744740332e-07	3.0278638565773494e-07	9.83479165731155e-07	1.4732953070895817e-06	6.109405665671643e-07	6.881153600623436e-07	2.4817986438545645e-07	7.393729555414279e-08	9.260769279136241e-08
TATCAAACCGGGAAGGCTCTTTAGTCTACCTAAATTTCAAACTTATTTGCCT	0.0	3.3359128835716047e-07	4.0771012462397536e-07	6.055727713166259e-08	7.024851183800573e-08	1.4732953070895816e-07	1.745544475906184e-07	2.0643460801870306e-07	2.4817986438545645e-07	0.0	0.0
AATGTAAAAACAAATGTTTTTAAAGTCTGGCAAACGTTAACCAAGTTAAGTG	0.0	4.003095460283593e-07	4.0771012462397536e-07	7.2668732557972e-07	1.404970236755488e-07	1.4732953070895816e-07	5.236633427718551e-07	3.440576800311718e-07	3.102248304823703e-07	0.0	0.0
CAACTAACCGAGAACGAAGTTTTAAACGACAAATTAAAAAGCATGTTATGTG	0.0	0.0	2.4462607477508675e-07	6.055727713166259e-08	1.404970236755488e-07	2.946590614179163e-07	8.72772237953092e-08	0.0	6.204496609647407e-08	0.0	9.260769279136241e-08
TAATGAAGGGTCAAGATGGTTGGAAGCGACAAATTAAAAAGCATGTTATGTG	7.164208759314142e-07	4.670278036995581e-07	1.6308404985005786e-07	4.84458217053532e-07	3.5124255918945033e-07	7.366476535447908e-08	5.236633427718551e-07	3.440576800311718e-07	6.204496609647407e-08	0.0	0.0
ACTCTAAGCAGGAAATAAATTAACTACATGGAACGAAAAACAAGTTTGATAA	2.069660308247889e-06	3.8029406872699963e-06	4.2401852960898114e-06	4.360123953476007e-06	3.5124255918945034e-06	3.683238267723954e-06	2.705593937653442e-06	3.991069088361593e-06	1.923393948988937e-06	2.218118866619976e-07	9.260769279136241e-08
GGCGTAAGTTTCAATCTTCTTCTGTTCGACAAATTAAAAAGCATGTTATGTG	0.0	0.0	0.0	0.0	0.0	0.0	2.6183167138592757e-07	0.0	6.204496609647407e-08	0.0	0.0
TTGATAACACGGAACCGTATTTATTACTGGCAAACGTTAACCAAGTTAAGTG	0.0	0.0	0.0	0.0	0.0	0.0	0.0	0.0	0.0	7.393729555414279e-07	3.704307711656647e-07
ATCGAAAACAATAAGTCATTTAAGCATACCTAAATTTCAAACTTATTTGCCT	0.0	0.0	2.4462607477508675e-07	6.055727713166259e-08	0.0	7.366476535447908e-08	1.745544475906184e-07	2.0643460801870306e-07	0.0	0.0	0.0
GAGCCAATATTAAAAAATTTTGGGACACCGCAAAACTGAAGAATATTCCCCG	3.980115977388839e-07	8.673373497279175e-07	1.0600463240242066e-06	1.6350464825506126e-06	7.024851183800574e-07	6.629828881903117e-07	8.72772237953092e-08	2.752461440249374e-07	3.722697965792842e-07	0.0	9.260769279136241e-08
GTACAAACATGGAAGTTGGTTCGGGTCGACAAATTAAAAAGCATGTTATGTG	0.0	5.337460613707569e-07	1.6308404985005786e-07	1.029473711238611e-06	4.917395828661558e-07	2.2099429606343725e-07	4.36386118976546e-07	4.816807520436406e-07	6.204496609647407e-08	7.393729555414279e-08	0.0
TTGCTAACCTCTAATCAGCTTTTCTATACCTAAATTTCAAACTTATTTGCCT	4.776139172876095e-07	3.3359128835716047e-07	0.0	4.23900939921985e-07	4.917395828661558e-07	7.366476535447909e-07	2.6183167138592757e-07	8.945499680810466e-07	5.584046948678268e-07	0.0	1.8521538558229452e-07
CATCCAATAGAGAAGACAATTAACTATACCTAAATTTCAAACTTATTTGCCT	7.960231954789539e-07	8.673373497279175e-07	4.0771012462397536e-07	6.66130048448173e-07	5.619880947033518e-07	8.83977184253749e-07	4.36386118976546e-07	8.257384320748122e-07	5.584046948678268e-07	0.0	0.0
TTGAGAACACGGAACTCTATTTTGACCTGGCAAACGTTAACCAAGTTAAGTG	0.0	0.0	0.0	0.0	0.0	0.0	0.0	0.0	0.0	0.0	2.778230783745175e-07
TGACGAAGATTTAACACTATTGGTTGCGACAAATTAAAAAGCATGTTATGTG	3.98011597738884e-06	4.603559779324382e-06	2.8539708723760122e-06	2.119504699609925e-06	3.161183032708523e-06	4.9355392787489465e-06	4.276583965971294e-06	5.780169024523686e-06	3.598608033596815e-06	3.6968647777071396e-07	4.63038463956812e-07
TACCGAAGCGCGAACCGTATTAGTAGCGACAAATTAAAAAGCATGTTATGTG	1.6716487105101911e-06	5.337460613707569e-07	5.707941744740332e-07	6.66130048448173e-07	4.214910710278031e-07	7.366476535447909e-07	6.109405665671643e-07	4.128692160374061e-07	6.204496609647407e-08	7.393729555414279e-08	0.0
CAGCGAAGTAAAAAATTAATTCAATTATCACAAGATTTAAATTTATTACGAC	0.0	4.003095460283593e-07	4.892521495490043e-07	6.055727713166259e-08	0.0	0.0	0.0	0.0	0.0	0.0	0.0
CGCTAAATACCAAATAGAGTTGTGGGCATGGAACGAAAAACAAGTTTGATAA	4.776139172876095e-07	4.003095460283593e-07	3.261680997001157e-07	3.0278638565773494e-07	2.8099404735225426e-07	5.156533574813536e-07	1.745544475906184e-07	2.0643460801870306e-07	0.0	0.0	9.260769279136241e-08
TCATTAACAACAAAAATGGTTATTGTTACCTAAATTTCAAACTTATTTGCCT	0.0	6.004643190431222e-07	0.0	6.055727713166259e-08	7.024851183800573e-08	0.0	0.0	0.0	0.0	0.0	0.0
GACTTAATTAATAAAACGCTTATCTCCGACAAATTAAAAAGCATGTTATGTG	9.55227834575219e-07	6.671825767143209e-07	5.707941744740332e-07	6.66130048448173e-07	2.8099404735225426e-07	2.2099429606343725e-07	3.491088951812368e-07	1.376230720124687e-07	0.0	0.0	0.0
TGAGTAAATACCAAAAACTTTGGGTTCGACAAATTAAAAAGCATGTTATGTG	4.537332214233476e-06	4.269968490968388e-06	5.0556055453401e-06	5.026254001931117e-06	5.409135411519617e-06	6.998152708681271e-06	3.4038117280182016e-06	5.023242128460832e-06	2.91611340653516e-06	4.436237733250721e-07	2.778230783745175e-07
GAGGTAAATAGAAACTCCTTTGCTGACATGGAACGAAAAACAAGTTTGATAA	1.5124440714151118e-06	9.340556073991162e-07	5.707941744740332e-07	7.87244602711267e-07	9.83479165731155e-07	1.6942896031541705e-06	1.5709900283178518e-06	5.504922880498748e-07	1.427034220215825e-06	0.0	2.778230783745175e-07
CATCAAATTATGAAAGTTATTTAAGCCATGGAACGAAAAACAAGTTTGATAA	1.4328417518675724e-06	1.5345199264375725e-06	1.5492984735755496e-06	1.3928173740267368e-06	1.264473213083409e-06	9.576419496093798e-07	1.1346039093390196e-06	4.816807520436406e-07	2.4817986438545645e-07	0.0	9.260769279136241e-08
TTGCAAAAGGACAACAAATTTCGTATTACATAACAAAAAAATCGATTGACAC	0.0	0.0	0.0	0.0	0.0	0.0	0.0	0.0	0.0	0.0	1.8521538558229452e-07
GCGGGAAGAGAGAACCGAGTTGCAACCGACAAATTAAAAAGCATGTTATGTG	9.55227834575219e-07	2.668730306859617e-07	0.0	0.0	2.1074553551390154e-07	1.4732953070895816e-07	2.6183167138592757e-07	0.0	0.0	0.0	0.0
CATATAACATGGAATATCTTTGATATCATGGAACGAAAAACAAGTTTGATAA	0.0	4.003095460283593e-07	8.154202492491198e-07	5.45015494185079e-07	4.214910710278031e-07	4.419885921268745e-07	1.745544475906184e-07	3.440576800311718e-07	5.584046948678268e-07	0.0	0.0
AAATCAACGTCTAAAGACTTTTCATCTACCTAAATTTCAAACTTATTTGCCT	3.980115977388839e-07	2.668730306859617e-07	4.892521495490043e-07	6.055727713166259e-08	7.024851183800573e-08	2.2099429606343725e-07	0.0	0.0	0.0	0.0	0.0
TCTTCAATTTGGAAATTAATTCGGATTACCTAAATTTCAAACTTATTTGCCT	2.3880695864380474e-07	6.671825767143209e-08	1.6308404985005786e-07	0.0	7.024851183800573e-08	7.366476535447908e-08	8.72772237953092e-08	0.0	1.2408993219272823e-07	0.0	0.0
CTAGCAACATTGAAACGGTTTACGTACGACAAATTAAAAAGCATGTTATGTG	2.706478864628206e-06	3.8029406872699963e-06	5.707941744740332e-07	1.8167183139464098e-06	5.619880947033518e-07	1.7679543685051943e-06	1.2218811331297565e-06	1.7890999361620932e-06	4.963597287720125e-07	1.4787459110871635e-07	9.260769279136241e-08
TGTATAAACGTCAATCTTTTTTGAGACATGGAACGAAAAACAAGTTTGATAA	1.1144324736702983e-06	8.673373497279175e-07	6.523361993990621e-07	4.84458217053532e-07	1.6859642841112123e-06	1.178636245673969e-06	2.618316713859276e-06	1.0321730400935155e-06	9.92719457544025e-07	4.436237733250721e-07	0.0
AACGTAAAATTCAAGTCTTTTTTTTACGACAAATTAAAAAGCATGTTATGTG	0.0	2.0015477301476286e-07	0.0	0.0	7.024851183800573e-08	7.366476535447908e-08	0.0	2.0643460801870306e-07	6.204496609647407e-08	0.0	0.0
CGGGCAAGACGGAACGACGTTTAGACCATGGAACGAAAAACAAGTTTGATAA	3.980115977388839e-07	4.003095460283593e-07	4.892521495490043e-07	3.0278638565773494e-07	6.322366065417045e-07	1.0313067149638589e-06	6.982177903624736e-07	8.257384320748122e-07	4.963597287720125e-07	7.393729555414279e-08	1.8521538558229452e-07
GCACTAAGAAGAAAGTTTATTCGTATACCCTAACACGAAACTGCGTTCGGAC	1.5920463909626516e-06	1.6679564417799702e-06	9.785042990991779e-07	3.63343662790438e-07	8.429821420556062e-07	5.893181228358326e-07	1.2218811331297565e-06	8.945499680810466e-07	2.4817986438545645e-07	7.393729555414279e-08	0.0
TAGAGAAGACGTAACCGTATTTAGTCCTGGCAAACGTTAACCAAGTTAAGTG	0.0	0.0	0.0	0.0	0.0	0.0	0.0	0.0	0.0	2.218118866619976e-07	9.260769279136241e-08
ACCCTAAAATGTAAATAAATTTCAACCGACAAATTAAAAAGCATGTTATGTG	3.502502060103602e-06	5.404178871378768e-06	4.2401852960898114e-06	4.7234676162676014e-06	5.900874994389243e-06	5.156533574813536e-06	4.712970084942124e-06	3.922257552361082e-06	1.8613489828964208e-06	5.914983644337885e-07	1.8521538558229452e-07
ATAAAAACGGAAAAGTGGGTTACTTGCGACAAATTAAAAAGCATGTTATGTG	0.0	0.0	0.0	0.0	0.0	0.0	0.0	0.0	0.0	0.0	1.8521538558229452e-07
TTACAAAATAAAAATGTTTTTGCTGTCGACAAATTAAAAAGCATGTTATGTG	0.0	0.0	0.0	1.150588265501705e-06	1.8967098196251138e-06	2.0626134299323248e-06	1.920098923494516e-06	1.99553454418652e-06	2.9781583726276767e-06	2.957491822163558e-07	1.8521538558229452e-07
TAATGAACACGAAAAGGCCTTGTCTGCTGGCAAACGTTAACCAAGTTAAGTG	2.3880695864380474e-07	6.671825767143209e-08	0.0	1.8167183139464097e-07	3.5124255918945033e-07	1.4732953070895816e-07	8.72772237953092e-08	2.0643460801870306e-07	1.2408993219272823e-07	7.393729555414279e-08	0.0
ACAACAATATGCAACCCAATTCTGACCGACAAATTAAAAAGCATGTTATGTG	4.776139172876095e-07	4.670278036995581e-07	2.4462607477508675e-07	3.63343662790438e-07	4.214910710278031e-07	4.419885921268745e-07	7.854950141577828e-07	4.816807520436406e-07	4.963597287720125e-07	0.0	0.0
TAGAAAATCTTTAAGTGAATTAGATTCATGGAACGAAAAACAAGTTTGATAA	5.572162368351491e-07	4.003095460283593e-07	5.707941744740332e-07	7.2668732557972e-07	4.214910710278031e-07	2.2099429606343725e-07	8.72772237953092e-08	5.504922880498748e-07	6.824946270616545e-07	7.393729555414279e-08	0.0
ATAGGAACATGTAAGTGATTGTAGCACATGGAACGAAAAACAAGTTTGATAA	2.3880695864380474e-07	0.0	0.0	0.0	0.0	0.0	0.0	6.881153600623435e-08	6.204496609647407e-08	0.0	0.0
CATTTAACCCTAAAAAGGTTTAATAGCGACAAATTAAAAAGCATGTTATGTG	9.55227834575219e-07	7.339008343855198e-07	1.3046723988004629e-06	1.150588265501705e-06	1.4049702367554877e-06	2.0626134299323248e-06	9.600494617484013e-07	1.0321730400935155e-06	6.824946270616545e-07	2.218118866619976e-07	0.0
TCCTCAAGAGCTAAACTCATTAACGCCGACAAATTAAAAAGCATGTTATGTG	8.437845872074776e-06	4.603559779324382e-06	5.0556055453401e-06	4.057337567824053e-06	6.884354160116927e-06	6.9244879433302475e-06	5.934851218083311e-06	2.6836499042488636e-06	1.3029442880307928e-06	4.436237733250721e-07	7.408615423313294e-07
GTCTAAATCCATAAACAGCTTGGATTTACCTAAATTTCAAACTTATTTGCCT	5.572162368351491e-07	3.3359128835716047e-07	2.4462607477508675e-07	7.2668732557972e-07	5.619880947033518e-07	0.0	3.491088951812368e-07	1.2386076481122184e-06	3.722697965792842e-07	7.393729555414279e-08	0.0
AACTTAAAGAATGAAAGTAATTGGCGCATGGAACGAAAAACAAGTTTGATAA	0.0	0.0	0.0	0.0	0.0	0.0	0.0	0.0	0.0	0.0	1.8521538558229452e-07
CAACGAAGGACTAATCTTATTCACGGTGGCAAACGTACAATTCTATTTGCTT	0.0	0.0	4.0771012462397536e-07	1.332260096898658e-06	5.619880947033518e-07	1.7679543685051943e-06	1.5709900283178518e-06	8.257384320748122e-07	4.3431476267509854e-07	0.0	0.0
AGACTAAAATTTAAATAAGTTAGGTTCGACAAATTAAAAAGCATGTTATGTG	3.980115977388839e-07	2.268420760832424e-06	2.5278027726758968e-06	3.451764796508583e-06	1.8967098196251138e-06	3.1675849102437524e-06	1.920098923494516e-06	3.0965191202862694e-06	1.675214084607878e-06	3.6968647777071396e-07	9.260769279136241e-08
GACGGAACCTAGAAGTATATTTGTTACATGGAACGAAAAACAAGTTTGATAA	9.55227834575219e-07	4.003095460283593e-07	8.969622741741488e-07	3.63343662790438e-07	3.5124255918945033e-07	7.366476535447908e-08	1.745544475906184e-07	6.881153600623436e-07	1.2408993219272823e-07	0.0	0.0
ACACGAAGGTAGAAGTTATTTGCCACCGACAAATTAAAAAGCATGTTATGTG	1.2736371127606338e-06	1.4010834110951748e-06	7.33878224324091e-07	1.8772755910860489e-06	3.5124255918945034e-06	1.620624837803147e-06	2.3564850424767774e-06	1.8579114721740514e-06	6.824946270616545e-07	1.4787459110871635e-07	0.0
GTCTTAATATTTAAGAGGTTTAGTACCGACAAATTAAAAAGCATGTTATGTG	3.980115977388839e-07	0.0	1.6308404985005786e-07	0.0	7.024851183800573e-08	0.0	0.0	0.0	6.204496609647407e-08	0.0	2.778230783745175e-07
TACCGAAATGGTAAGAGGATTTTTAATGGCAAACGTACAATTCTATTTGCTT	1.5124440714151118e-06	1.9348294724647656e-06	1.875466573275665e-06	1.332260096898658e-06	1.8967098196251138e-06	1.5469600724406051e-06	7.854950141577828e-07	1.3762307201246872e-06	9.92719457544025e-07	1.4787459110871635e-07	9.260769279136241e-08
TTTCGAATTATCAAGGAGATTTGTGTACCGCAAAACTGAAGAATATTCCCCG	3.980115977388839e-07	2.0015477301476286e-07	7.33878224324091e-07	1.090030988370158e-06	2.1074553551390154e-07	5.893181228358326e-07	1.745544475906184e-07	4.816807520436406e-07	2.4817986438545645e-07	7.393729555414279e-08	9.260769279136241e-08
GCGAGAATATTGAACGTGCTTAAGCAATCACAAGATTTAAATTTATTACGAC	3.980115977388839e-07	1.6679564417799702e-06	3.261680997001157e-07	1.2111455426309397e-07	0.0	0.0	0.0	0.0	0.0	0.0	0.0
GGTTAAATAAAAAATAGTGTTCATTGCGACAAATTAAAAAGCATGTTATGTG	8.756255150264934e-07	4.670278036995581e-07	1.3046723988004629e-06	2.4222910852618794e-07	5.619880947033518e-07	3.6832382677239544e-07	5.236633427718551e-07	3.440576800311718e-07	2.4817986438545645e-07	0.0	0.0
CTAATAATAAATAATGTAATTTCAAGCGACAAATTAAAAAGCATGTTATGTG	0.0	0.0	6.523361993990621e-07	3.0278638565773494e-07	0.0	7.366476535447908e-08	0.0	2.0643460801870306e-07	1.2408993219272823e-07	7.393729555414279e-08	0.0
TTGGCAATCCTCAAGTCCCTTTGCGCCGACAAATTAAAAAGCATGTTATGTG	3.0248881428183643e-06	1.334365153423976e-06	1.6308404985005783e-06	1.6350464825506126e-06	7.024851183800574e-07	3.6832382677239544e-07	5.236633427718551e-07	8.257384320748122e-07	1.861348982896421e-07	0.0	0.0
GCGAGAAATGGTAATCTAGTTGATTACTGGCAAACGTTAACCAAGTTAAGTG	0.0	0.0	0.0	0.0	2.1074553551390154e-07	4.419885921268745e-07	1.4837128045236855e-06	6.881153600623435e-08	6.204496609647407e-08	7.393729555414279e-08	0.0
TGAGAAAATCAAAATTCTGTTCCCGTAACAAAACATAAAACACAGTTACCAA	2.3880695864380474e-07	4.003095460283593e-07	0.0	0.0	0.0	0.0	0.0	0.0	0.0	0.0	0.0
ATAATAAGTATCAATTTTTTTGTTGGCGACAAATTAAAAAGCATGTTATGTG	7.164208759314142e-07	8.673373497279175e-07	1.223130373875434e-06	1.332260096898658e-06	1.6157157722693894e-06	2.1362781952833486e-06	7.854950141577828e-07	2.477215296224437e-06	9.306744914471109e-07	2.957491822163558e-07	3.704307711656647e-07
GCTCTAATAGACAACGTTTTTCATTCCGACAAATTAAAAAGCATGTTATGTG	3.980115977388839e-07	6.671825767143209e-07	9.785042990991779e-07	1.2111455426309398e-06	1.756212795953035e-06	1.399630541738558e-06	7.854950141577828e-07	6.881153600623435e-08	3.102248304823703e-07	7.393729555414279e-08	3.704307711656647e-07
CCTGTAAGCTATAACGGTTTTGCACCCGACAAATTAAAAAGCATGTTATGTG	1.91045566915281e-06	2.0682659878188273e-06	1.0600463240242066e-06	2.3617338081338007e-06	1.334721724925232e-06	2.1362781952833486e-06	9.600494617484013e-07	1.6514768641496245e-06	9.92719457544025e-07	0.0	0.0
ACGAAAATAAAAAATTTGCTTCACAATACCTAAATTTCAAACTTATTTGCCT	2.3880695864380474e-07	0.0	1.6308404985005786e-07	0.0	0.0	0.0	0.0	0.0	0.0	0.0	0.0
ACTGAAAGCTTAAATATGATTTGAAGTACCTAAATTTCAAACTTATTTGCCT	0.0	0.0	0.0	3.0278638565773494e-07	0.0	5.156533574813536e-07	8.72772237953092e-08	6.881153600623435e-08	0.0	0.0	0.0
AGCAAAAACTAAAACCTCCTTATGCACATGGAACGAAAAACAAGTTTGATAA	3.980115977388839e-07	6.004643190431222e-07	1.3046723988004629e-06	9.08359156974361e-07	1.1239761894078604e-06	8.83977184253749e-07	2.6183167138592757e-07	3.440576800311718e-07	7.445395931574688e-07	7.393729555414279e-08	0.0
ATTGAAACGATTAAAAGGTTTGTTTGCGACAAATTAAAAAGCATGTTATGTG	2.6268765450806665e-06	3.936377202612394e-06	3.4247650468512146e-06	3.754551182160538e-06	3.652922615578149e-06	3.7569030330864955e-06	3.3165345042240357e-06	3.234142192298738e-06	2.295663745566022e-06	2.218118866619976e-07	1.296507699082516e-06
TATGAAAAAGGCAATCCAATTTCTAGCATGGAACGAAAAACAAGTTTGATAA	4.776139172876095e-07	5.337460613707569e-07	6.523361993990621e-07	3.63343662790438e-07	2.1074553551390154e-07	4.419885921268745e-07	6.109405665671643e-07	3.440576800311718e-07	6.204496609647407e-08	0.0	9.260769279136241e-08
AGTATAAAAGGGAATACGGTTAGGAGACCGCAAAACTGAAGAATATTCCCCG	0.0	0.0	0.0	0.0	2.8099404735225426e-07	3.6832382677239544e-07	0.0	0.0	0.0	0.0	0.0
TTGAGAACACGGAACTGTACTTAGTCCTGGCAAACGTTAACCAAGTTAAGTG	0.0	0.0	0.0	0.0	0.0	0.0	2.6183167138592757e-07	6.881153600623435e-08	2.4817986438545645e-07	2.4399307532862817e-06	2.9634461693253178e-06
AACTGAATATCGAACGTGCTTGCGGTCATGGAACGAAAAACAAGTTTGATAA	6.766197161576445e-06	4.870432810009177e-06	2.201634672975781e-06	3.936223013556335e-06	2.9504374971946216e-06	3.241249675594776e-06	7.59311847019533e-06	3.302953728299249e-06	1.6131691185043677e-06	2.218118866619976e-07	7.408615423313294e-07
AAATAAATTTAAAATGCGATTTAACTCGACAAATTAAAAAGCATGTTATGTG	5.572162368351491e-07	1.334365153423976e-07	3.261680997001157e-07	0.0	3.5124255918945033e-07	7.366476535447908e-08	0.0	0.0	0.0	0.0	0.0
TATCAAACGTGAAAAACTTTTCTAAGCGACAAATTAAAAAGCATGTTATGTG	7.960231954789539e-07	6.004643190431222e-07	1.0600463240242066e-06	3.0278638565773494e-07	7.727336302172533e-07	2.946590614179163e-07	7.854950141577828e-07	4.128692160374061e-07	4.3431476267509854e-07	1.4787459110871635e-07	1.8521538558229452e-07
CTAGAAAGTTTAAAAGGGTTTAGATCCATGGAACGAAAAACAAGTTTGATAA	0.0	2.668730306859617e-07	8.1542024924912e-08	6.055727713166259e-08	0.0	1.4732953070895816e-07	7.854950141577828e-07	4.816807520436406e-07	6.204496609647407e-08	0.0	0.0
GGTTTAAATTTGAACGTGTTTGTACTCGACAAATTAAAAAGCATGTTATGTG	1.5920463909626516e-06	2.5352937915172188e-06	1.6308404985005783e-06	2.9673065794492707e-06	4.355407733950109e-06	4.1988916252041554e-06	3.3165345042240357e-06	3.5781998723241865e-06	3.846787897977874e-06	5.914983644337885e-07	4.63038463956812e-07
TTGTGAACTAGGAACGGTATTTTGTCCTGGCAAACGTTAACCAAGTTAAGTG	0.0	0.0	0.0	0.0	0.0	0.0	0.0	0.0	0.0	4.436237733250721e-07	1.8521538558229452e-07
GAGCGGACGCGGAAGGCTCTTTGGGATACCTAAATTTCAAACTTATTTGCCT	0.0	2.0015477301476286e-07	8.1542024924912e-08	6.055727713166259e-08	0.0	7.366476535447908e-08	0.0	0.0	0.0	0.0	0.0
AGGACAACGGCGAACGCGGTTGGGGGTCGTAAACGATGAATGTGTTTCATGA	0.0	0.0	0.0	0.0	2.1074553551390154e-07	0.0	0.0	0.0	0.0	0.0	0.0
TTAACAAACGGGAAATGGTTTTGGTCAACAAAACATAAAACACAGTTACCAA	1.194034793213094e-06	1.334365153423976e-06	9.785042990991779e-07	1.029473711238611e-06	4.214910710278031e-07	5.156533574813536e-07	5.236633427718551e-07	6.193038240561092e-07	3.102248304823703e-07	0.0	0.0
TTTCCAACTTAAAATTAACTTTATGTCGACAAATTAAAAAGCATGTTATGTG	2.3880695864380474e-07	0.0	1.6308404985005786e-07	3.0278638565773494e-07	0.0	7.366476535447908e-08	0.0	0.0	0.0	0.0	0.0
ATTGAAACAAGCAACGTAGTTCAACTCGACAAATTAAAAAGCATGTTATGTG	5.572162368351491e-07	2.0015477301476286e-07	0.0	0.0	0.0	0.0	0.0	0.0	0.0	0.0	0.0
TTTATAATTAGCAACATCATTTGCAGCATGGAACGAAAAACAAGTTTGATAA	6.686594842017045e-06	5.3374606137075684e-06	6.197193894290505e-06	4.662910339139523e-06	4.8471473168197355e-06	4.346221155917721e-06	3.0547028328301065e-06	4.26631523238653e-06	2.605888576050591e-06	4.436237733250721e-07	1.1112923134916156e-06
GGCGAAAACACTAAGACGGTTGGCTTCGACAAATTAAAAAGCATGTTATGTG	0.0	0.0	0.0	0.0	0.0	2.2099429606343725e-07	0.0	0.0	0.0	0.0	9.260769279136241e-08
CTAAGAATATAAAAAGTTGTTCGAAACGACAAATTAAAAAGCATGTTATGTG	9.55227834575219e-07	1.8681112147935665e-06	3.5063070717762436e-06	2.543405639529598e-06	1.4752187485973108e-06	3.683238267723954e-06	1.745544475906184e-06	2.6836499042488636e-06	1.427034220215825e-06	1.4787459110871635e-07	9.260769279136241e-08
CTTATAACAGACAAAGGCGTTAGAGTTACCTAAATTTCAAACTTATTTGCCT	0.0	0.0	0.0	0.0	0.0	2.946590614179163e-07	0.0	2.752461440249374e-07	1.2408993219272823e-07	0.0	9.260769279136241e-08
ATTGCAACTGCGAAGCGTCTTTGATCTACCTAAATTTCAAACTTATTTGCCT	2.3880695864380474e-07	2.0015477301476286e-07	2.4462607477508675e-07	0.0	0.0	0.0	0.0	0.0	0.0	0.0	0.0
TAGGGAATACGTAAAATTTTTGTACTCTGGCAAACGTTAACCAAGTTAAGTG	3.980115977388839e-07	6.004643190431222e-07	7.33878224324091e-07	7.2668732557972e-07	9.132306538939589e-07	9.576419496093798e-07	1.3091583569239228e-06	1.6514768641496245e-06	6.824946270616545e-07	2.957491822163558e-07	9.260769279136241e-08
CGAGTAAATCTCAAGTTTTTTCTGATCGACAAATTAAAAAGCATGTTATGTG	3.1840927819134435e-07	9.340556073991162e-07	1.0600463240242066e-06	4.23900939921985e-07	1.0537276775695076e-06	9.576419496093798e-07	3.491088951812368e-07	8.257384320748122e-07	4.3431476267509854e-07	0.0	1.8521538558229452e-07
AGCAGAAGGTACAAACGTTTTGCAACATCACAAGATTTAAATTTATTACGAC	7.960231954789539e-07	3.3359128835716047e-07	4.0771012462397536e-07	6.055727713166259e-08	0.0	2.946590614179163e-07	0.0	0.0	0.0	0.0	0.0
ATATAAAAACCTAATAGGTTTAATAGTACCTAAATTTCAAACTTATTTGCCT	0.0	0.0	0.0	0.0	4.214910710278031e-07	7.366476535447908e-08	0.0	4.128692160374061e-07	0.0	0.0	9.260769279136241e-08
TCACGAAGATAAAAACGAGTTGATACCGACAAATTAAAAAGCATGTTATGTG	4.776139172876095e-07	6.004643190431222e-07	8.969622741741488e-07	4.23900939921985e-07	1.404970236755488e-07	5.893181228358326e-07	1.5709900283178518e-06	5.504922880498748e-07	1.2408993219272823e-07	0.0	0.0
ATTCAAACTGGGAACTGGGTTTCAGTACCCTAACACGAAACTGCGTTCGGAC	2.7860811841757456e-06	3.335912883571605e-06	3.180138972076128e-06	1.8772755910860489e-06	1.9669583314669368e-06	2.0626134299323248e-06	1.6582672521120179e-06	1.7890999361620932e-06	1.1788543558347664e-06	2.218118866619976e-07	0.0
ATCACAACGAACAATATGATTAAGTTTACCTAAATTTCAAACTTATTTGCCT	5.572162368351491e-07	6.671825767143209e-07	8.154202492491198e-07	3.0278638565773494e-07	6.322366065417045e-07	8.103124188992698e-07	8.72772237953092e-07	4.128692160374061e-07	6.824946270616545e-07	0.0	0.0
TTTGGAACCGGTAATAGAATTTTCCTATCACAAGATTTAAATTTATTACGAC	3.1840927819134435e-07	7.339008343855198e-07	4.0771012462397536e-07	2.4222910852618794e-07	0.0	2.946590614179163e-07	0.0	0.0	0.0	0.0	0.0
CACGGAAACCGTAATAATGTTTTCAACTGGCAAACGTTAACCAAGTTAAGTG	0.0	5.337460613707569e-07	5.707941744740332e-07	1.2111455426309397e-07	1.404970236755488e-07	2.946590614179163e-07	0.0	2.0643460801870306e-07	0.0	0.0	0.0
CATCAAACTCTTAATAATTTTAGAACCTGGCAAACGTTAACCAAGTTAAGTG	3.1840927819134435e-07	6.671825767143209e-08	3.261680997001157e-07	4.23900939921985e-07	2.1074553551390154e-07	5.156533574813536e-07	5.236633427718551e-07	8.257384320748122e-07	3.102248304823703e-07	0.0	0.0
AGCCGAATCGCCAAGTTACTTAAGAGAACAAAACATAAAACACAGTTACCAA	2.3880695864380474e-07	0.0	0.0	1.2111455426309397e-07	0.0	0.0	0.0	0.0	0.0	0.0	0.0
GAAATAATCTGAAATCAGGTTGCATTTACCTAAATTTCAAACTTATTTGCCT	3.980115977388839e-07	4.003095460283593e-07	4.0771012462397536e-07	5.45015494185079e-07	6.322366065417045e-07	2.2099429606343725e-07	3.491088951812368e-07	4.128692160374061e-07	4.963597287720125e-07	7.393729555414279e-08	0.0
CCGAAAAAATGTAATACTTTTCAGAGACCGCAAAACTGAAGAATATTCCCCG	0.0	0.0	2.4462607477508675e-07	1.2111455426309397e-07	0.0	7.366476535447908e-08	0.0	0.0	0.0	0.0	0.0
ACTGTAAAATACAAAGGGATTACTGACGACAAATTAAAAAGCATGTTATGTG	0.0	0.0	0.0	0.0	0.0	0.0	0.0	2.0643460801870306e-07	0.0	0.0	0.0
AGCTGGAATCCTCCTTTTTCCATAACCGACAAATTAAAAAGCATGTTATGTG	4.776139172876095e-07	0.0	0.0	1.8167183139464097e-07	0.0	0.0	1.745544475906184e-07	0.0	0.0	0.0	0.0
TCTTAAAATAAAAACTTGTTTCCGGGTACCTAAATTTCAAACTTATTTGCCT	0.0	4.003095460283593e-07	1.6308404985005786e-07	3.63343662790438e-07	0.0	2.2099429606343725e-07	0.0	0.0	0.0	0.0	0.0
CCCGGAAGCTCAAACGCGGTTGCTGTCGACAAATTAAAAAGCATGTTATGTG	5.572162368351491e-07	8.006190920567186e-07	8.154202492491198e-07	8.47801879842814e-07	4.917395828661558e-07	1.5469600724406051e-06	3.491088951812368e-07	8.945499680810466e-07	3.722697965792842e-07	1.4787459110871635e-07	0.0
TTGATAACAAGGAAAAGTATTTAGTACTGGCAAACGTTAACCAAGTTAAGTG	0.0	0.0	0.0	0.0	0.0	0.0	0.0	0.0	0.0	0.0	1.8521538558229452e-07
CGGAGAACATGCAAGGGTTTTGATGCTACCTAAATTTCAAACTTATTTGCCT	2.3880695864380474e-07	2.668730306859617e-07	1.6308404985005786e-07	0.0	4.214910710278031e-07	0.0	0.0	1.376230720124687e-07	6.204496609647407e-08	0.0	0.0
AGTTAAAAACTTAAGAGAATTGGGATTACCTAAATTTCAAACTTATTTGCCT	2.3880695864380474e-07	8.006190920567186e-07	6.523361993990621e-07	9.68916434107064e-07	9.132306538939589e-07	1.1049714803183382e-06	1.3091583569239228e-06	1.3074191841241766e-06	1.427034220215825e-06	4.436237733250721e-07	2.778230783745175e-07
AGGCCAATTACCAACCCTCTTATCTGCTGGCAAACGTTAACCAAGTTAAGTG	9.55227834575219e-07	1.2009286380815785e-06	2.4462607477508675e-07	7.2668732557972e-07	6.322366065417045e-07	1.0313067149638589e-06	2.0073761472886824e-06	9.63361504087281e-07	1.1168093897312557e-06	7.393729555414279e-08	0.0
TAACAAAAGATAAAAGTTATTTGGTTCTGGCAAACGTTAACCAAGTTAAGTG	7.960231954789539e-07	8.673373497279175e-07	8.154202492491198e-07	1.9983901453422067e-06	1.0537276775695076e-06	1.5469600724406051e-06	1.83282169970035e-06	2.477215296224437e-06	1.7372590507003942e-06	2.957491822163558e-07	2.778230783745175e-07
ATGAGAATTCTAAAAAATTTTTTTGTTACCTAAATTTCAAACTTATTTGCCT	0.0	0.0	0.0	2.4222910852618794e-07	0.0	7.366476535447908e-08	0.0	6.881153600623435e-08	0.0	0.0	0.0
CTATCAATCTCAAAAGACATTTCGGGACCCTAACACGAAACTGCGTTCGGAC	3.0248881428183643e-06	1.9348294724647656e-06	1.4677564486505206e-06	2.4222910852618795e-06	1.8967098196251138e-06	3.4622439716593648e-06	1.6582672521120179e-06	1.3762307201246872e-06	1.1788543558347664e-06	2.957491822163558e-07	9.26076927913624e-07
ATCTGAATAAGGAATGCGATTCTGCGTACCTAAATTTCAAACTTATTTGCCT	3.1840927819134435e-07	7.339008343855198e-07	4.892521495490043e-07	7.87244602711267e-07	1.404970236755488e-07	1.4732953070895816e-07	8.72772237953092e-08	6.881153600623435e-08	6.204496609647407e-08	0.0	9.260769279136241e-08
GCTTAAATTTCTAAGTCTATTACGATTACCTAAATTTCAAACTTATTTGCCT	0.0	0.0	4.0771012462397536e-07	3.63343662790438e-07	2.8099404735225426e-07	2.2099429606343725e-07	2.6183167138592757e-07	6.881153600623435e-08	6.204496609647407e-08	0.0	9.260769279136241e-08
TTAATAAATTAGAACTTCGTTCTTGATACCTAAATTTCAAACTTATTTGCCT	2.3880695864380474e-07	4.003095460283593e-07	3.261680997001157e-07	6.055727713166259e-08	0.0	0.0	0.0	1.376230720124687e-07	1.861348982896421e-07	0.0	9.260769279136241e-08
CTCTACAAAAGCTAAGGTGTTTTAAACGACAAATTAAAAAGCATGTTATGTG	0.0	0.0	0.0	0.0	0.0	0.0	2.6183167138592757e-07	6.881153600623435e-08	0.0	7.393729555414279e-08	0.0
AGGTTAAAATTAAATGAATTTTAGGGTACCTAAATTTCAAACTTATTTGCCT	0.0	6.671825767143209e-07	1.0600463240242066e-06	8.47801879842814e-07	7.024851183800574e-07	3.6832382677239544e-07	2.6183167138592757e-07	0.0	4.3431476267509854e-07	7.393729555414279e-08	0.0
TGTCTAAATGTTAAAATGGTTGACAACTGGCAAACGTTAACCAAGTTAAGTG	2.3880695864380474e-06	2.134984245490026e-06	2.3647187228258384e-06	1.756161036818331e-06	2.528946426166818e-06	3.020255379530187e-06	2.705593937653442e-06	2.6148383682369056e-06	2.667933542154102e-06	2.218118866619976e-07	4.63038463956812e-07
GACGTAATTGATAAGTAAGTTCATGACTGGCAAACGTTAACCAAGTTAAGTG	2.308467266890508e-06	2.0682659878188273e-06	1.5492984735755496e-06	2.9673065794492707e-06	2.9504374971946216e-06	3.4622439716593648e-06	3.6656433994007e-06	2.890084512261843e-06	1.364989254123309e-06	7.393729555414279e-08	4.63038463956812e-07
CTTGAAGGACGTTTGGACATAAGGTCCATGGAACGAAAAACAAGTTTGATAA	0.0	0.0	0.0	0.0	0.0	0.0	0.0	2.0643460801870306e-07	6.204496609647407e-08	0.0	0.0
ATGACAACACGGAACGGTAATTAGTCCTGGCAAACGTTAACCAAGTTAAGTG	0.0	0.0	0.0	0.0	0.0	0.0	0.0	0.0	0.0	0.0	1.8521538558229452e-07
TCAAAAACATTCAAGACTTTTCTCGGTACCTAAATTTCAAACTTATTTGCCT	3.980115977388839e-07	5.337460613707569e-07	2.4462607477508675e-07	7.87244602711267e-07	9.83479165731155e-07	6.629828881903117e-07	3.491088951812368e-07	2.0643460801870306e-07	3.102248304823703e-07	0.0	0.0
TCCAGAATTGATAATACGCTTGTAGTCATGGAACGAAAAACAAGTTTGATAA	2.9452858232708247e-06	1.734674699451169e-06	2.3647187228258384e-06	6.66130048448173e-07	1.4049702367554877e-06	1.7679543685051943e-06	9.600494617484013e-07	1.4450422561366454e-06	5.584046948678268e-07	2.218118866619976e-07	0.0
AACGTAACTAGCAACAAGCTTCCTACATCACAAGATTTAAATTTATTACGAC	3.980115977388839e-07	0.0	0.0	0.0	0.0	0.0	0.0	0.0	0.0	0.0	0.0
CGCGGAATCGGAAAGATGCTTGAGGTCGACAAATTAAAAAGCATGTTATGTG	0.0	0.0	0.0	0.0	3.5124255918945033e-07	3.6832382677239544e-07	0.0	6.881153600623435e-08	0.0	0.0	0.0
CCGCGAATTACTAAACCAGTTTCATTCGACAAATTAAAAAGCATGTTATGTG	1.2736371127606338e-06	1.8013929571223677e-06	1.6308404985005783e-06	1.8772755910860489e-06	9.132306538939589e-07	1.2523010110249926e-06	1.0473266855437103e-06	1.582665328149114e-06	4.963597287720125e-07	2.218118866619976e-07	9.260769279136241e-08
TATCGAATATTAAACTTAATTTGCTGCTGGCAAACGTTAACCAAGTTAAGTG	1.5124440714151118e-06	2.5352937915172188e-06	2.120092648050752e-06	2.482848362401519e-06	3.161183032708523e-06	3.020255379530187e-06	3.3165345042240357e-06	3.234142192298738e-06	1.7993040167929103e-06	2.957491822163558e-07	4.63038463956812e-07
AGTCGAACTACAAGGCCATTTTAAGATGGCAAACGTACAATTCTATTTGCTT	0.0	0.0	0.0	0.0	0.0	0.0	3.491088951812368e-07	0.0	1.2408993219272823e-07	0.0	0.0
TGTGGAAGCGAGAATTCGATTGCTCCATCACAAGATTTAAATTTATTACGAC	1.6716487105101911e-06	2.6020120491884176e-06	1.0600463240242066e-06	5.45015494185079e-07	3.5124255918945033e-07	0.0	2.6183167138592757e-07	0.0	0.0	0.0	0.0
TGAACAAACTCCAAACAGTTTTCCGCCGACAAATTAAAAAGCATGTTATGTG	1.0348301541227585e-06	8.006190920567186e-07	1.0600463240242066e-06	8.47801879842814e-07	1.1942247012415864e-06	7.366476535447909e-07	8.72772237953092e-07	2.752461440249374e-07	1.2408993219272823e-07	0.0	9.260769279136241e-08
GCTACAACTCTAAAGTGTCTTCCCTTAACAAAACATAAAACACAGTTACCAA	5.73136700744657e-06	4.736996294666779e-06	5.218689595190158e-06	5.510712218978868e-06	5.549632435203263e-06	5.745851697656279e-06	6.109405665671644e-06	5.436111344498238e-06	3.350428169204762e-06	6.654356599870698e-07	7.408615423313294e-07
AGACAAAGAACTAATTCGATTTATTTCGACAAATTAAAAAGCATGTTATGTG	7.164208759314142e-07	4.670278036995581e-07	6.523361993990621e-07	8.47801879842814e-07	6.322366065417045e-07	2.946590614179163e-07	1.745544475906184e-07	2.0643460801870306e-07	1.861348982896421e-07	7.393729555414279e-08	0.0
TAAGGAAACATAAAATTATTTAGGGGAATTAAATATGTAATAGACTTCTCGT	0.0	3.3359128835716047e-07	1.6308404985005786e-07	4.23900939921985e-07	2.1074553551390154e-07	1.4732953070895816e-07	0.0	1.376230720124687e-07	6.204496609647407e-08	0.0	0.0
ATGGGAAACACTAACGTAGTTATTAGTACCTAAATTTCAAACTTATTTGCCT	3.980115977388839e-07	6.004643190431222e-07	3.261680997001157e-07	1.2111455426309397e-07	0.0	0.0	0.0	0.0	0.0	0.0	0.0
TTACGAAGGGGAAAAAGGTTTGGTTTTACCTAAATTTCAAACTTATTTGCCT	3.980115977388839e-07	4.670278036995581e-07	6.523361993990621e-07	1.8167183139464097e-07	2.8099404735225426e-07	8.103124188992698e-07	0.0	3.440576800311718e-07	2.4817986438545645e-07	0.0	0.0
TTAGAAACCTATAACGATTTTGTTTGCATGGAACGAAAAACAAGTTTGATAA	0.0	0.0	0.0	3.0278638565773494e-07	2.8099404735225426e-07	1.4732953070895816e-07	8.72772237953092e-08	2.0643460801870306e-07	0.0	0.0	0.0
GGATTAAGAACTAAGTTAATTTTCATTACCTAAATTTCAAACTTATTTGCCT	2.3880695864380474e-07	8.006190920567186e-07	1.1415883489492356e-06	9.08359156974361e-07	4.917395828661558e-07	4.419885921268745e-07	2.6183167138592757e-07	8.257384320748122e-07	9.306744914471109e-07	7.393729555414279e-08	1.8521538558229452e-07
ATTATAATAGGGAAGTGCCTTATTTCCGACAAATTAAAAAGCATGTTATGTG	0.0	2.668730306859617e-07	2.4462607477508675e-07	4.23900939921985e-07	1.404970236755488e-07	1.178636245673969e-06	7.854950141577828e-07	1.1009845760997496e-06	6.824946270616545e-07	7.393729555414279e-08	9.260769279136241e-08
TTGTTAAACAGCAACAAATTTTACACCTGGCAAACGTTAACCAAGTTAAGTG	0.0	0.0	0.0	0.0	2.1074553551390154e-07	0.0	1.745544475906184e-07	0.0	0.0	0.0	0.0
CTCTTAACCCTTAAGGAAGTTCCGAATACCTAAATTTCAAACTTATTTGCCT	0.0	0.0	5.707941744740332e-07	3.63343662790438e-07	2.8099404735225426e-07	2.946590614179163e-07	2.6183167138592757e-07	6.881153600623435e-08	2.4817986438545645e-07	7.393729555414279e-08	1.8521538558229452e-07
ACGTAAGAGCGTTAGGGCATTACTTCTACCTAAATTTCAAACTTATTTGCCT	3.980115977388839e-07	2.668730306859617e-07	1.6308404985005786e-07	3.0278638565773494e-07	1.404970236755488e-07	2.2099429606343725e-07	2.6183167138592757e-07	3.440576800311718e-07	1.2408993219272823e-07	0.0	0.0
AATAAAAAATATAACACTTTTGGGTTAATTAAATATGTAATAGACTTCTCGT	0.0	3.3359128835716047e-07	9.785042990991779e-07	9.08359156974361e-07	4.214910710278031e-07	7.366476535447909e-07	0.0	3.440576800311718e-07	2.4817986438545645e-07	0.0	0.0
TAAACAATAACCAAACCCCTTTTTTGCGACAAATTAAAAAGCATGTTATGTG	3.263695101460983e-06	2.5352937915172188e-06	2.6908868225259547e-06	2.7250774709253947e-06	1.8967098196251138e-06	2.4309372566989614e-06	2.181930594877015e-06	1.3074191841241766e-06	1.2408993219272826e-06	5.175610688794303e-07	2.778230783745175e-07
ATAAGAATTTGGAATGTTTTTGACATCTGGCAAACGTTAACCAAGTTAAGTG	1.0348301541227585e-06	1.334365153423976e-06	5.707941744740332e-07	1.4533746511548156e-06	2.3884494024947394e-06	1.620624837803147e-06	2.0946533710828487e-06	1.3762307201246872e-06	9.306744914471109e-07	5.175610688794303e-07	9.260769279136241e-08
AAGGAAAACGCCAATTTAATTTTCGTCATGGAACGAAAAACAAGTTTGATAA	0.0	0.0	4.0771012462397536e-07	1.2111455426309397e-07	0.0	0.0	1.745544475906184e-07	6.881153600623435e-08	3.102248304823703e-07	0.0	0.0
TACGAAAATATAAACGTAATTATAACCATGGAACGAAAAACAAGTTTGATAA	6.368185563826887e-07	4.670278036995581e-07	4.0771012462397536e-07	7.2668732557972e-07	8.429821420556062e-07	1.620624837803147e-06	2.0073761472886824e-06	2.2707806882114573e-06	9.92719457544025e-07	2.218118866619976e-07	9.260769279136241e-08
TCCTAAAGTATGAAGTAGTTTTGAAACGACAAATTAAAAAGCATGTTATGTG	3.263695101460983e-06	4.670278036995581e-06	3.75093314655133e-06	3.936223013556335e-06	4.566153269464011e-06	4.7882097480469e-06	4.8875245325418875e-06	4.816807520436405e-06	3.2263382370197295e-06	5.914983644337885e-07	6.482538495401822e-07
CCTATAACTCAAAATTGTCTTTCTTAACCCTAACACGAAACTGCGTTCGGAC	8.756255150264934e-07	4.003095460283593e-07	6.523361993990621e-07	4.84458217053532e-07	6.322366065417045e-07	7.366476535447909e-07	1.5709900283178518e-06	1.3762307201246872e-06	9.92719457544025e-07	7.393729555414279e-08	9.260769279136241e-08
ACCCCAACCTGTAACCATCTTTAGCGCGACAAATTAAAAAGCATGTTATGTG	6.6069925224695055e-06	4.937151067680375e-06	3.9140171963896956e-06	2.543405639529598e-06	3.7231711274084043e-06	5.598522166942714e-06	5.323910651512718e-06	4.472749840410957e-06	1.3029442880307928e-06	7.393729555414279e-08	4.63038463956812e-07
CCTACAACCCATAATTGATTTAGATTCTGGCAAACGTTAACCAAGTTAAGTG	3.980115977388839e-07	4.670278036995581e-07	9.785042990991779e-07	7.2668732557972e-07	6.322366065417045e-07	1.0313067149638589e-06	3.491088951812368e-07	8.945499680810466e-07	8.065845592543827e-07	7.393729555414279e-08	1.8521538558229452e-07
GCTAAAATATCCAATGTTATTTGGGCTGGCAAACGTACAATTCTATTTGCTT	3.3432974210085225e-06	2.401857276174821e-06	1.3862144237254916e-06	1.3928173740267368e-06	1.4752187485973108e-06	1.5469600724406051e-06	1.745544475906184e-06	1.582665328149114e-06	2.1715738133809898e-06	0.0	2.778230783745175e-07
AACCAAAGTCCGAAAGTCGTTTAGTTTACCTAAATTTCAAACTTATTTGCCT	0.0	8.006190920567186e-07	8.154202492491198e-07	8.47801879842814e-07	1.334721724925232e-06	1.6942896031541705e-06	7.854950141577828e-07	2.1331576161989885e-06	1.427034220215825e-06	2.957491822163558e-07	1.8521538558229452e-07
CGTAAAAATTCGAAGATATTTTGCAACGACAAATTAAAAAGCATGTTATGTG	0.0	0.0	0.0	0.0	0.0	0.0	0.0	2.0643460801870306e-07	0.0	0.0	0.0
TAGGCAATCGGCAATAGCATTAGGACCTGGCAAACGTTAACCAAGTTAAGTG	1.5124440714151118e-06	4.670278036995581e-07	4.892521495490043e-07	7.87244602711267e-07	6.322366065417045e-07	0.0	2.6183167138592757e-07	5.504922880498748e-07	7.445395931574688e-07	7.393729555414279e-08	0.0
GTTGCAATGACGAAATGCGTGAGTTTCATGGAACGAAAAACAAGTTTGATAA	0.0	0.0	0.0	0.0	0.0	0.0	2.6183167138592757e-07	2.752461440249374e-07	3.102248304823703e-07	7.393729555414279e-07	1.5743307774527305e-06
GACTGAAAATCTAAACCGTTTTCGCGCATGGAACGAAAAACAAGTTTGATAA	1.6716487105101911e-06	2.3351390185036223e-06	4.892521495490043e-07	1.8167183139464098e-06	1.8264613077832907e-06	1.4732953070895817e-06	1.3091583569239228e-06	1.1009845760997496e-06	6.204496609647406e-07	0.0	0.0
TCTGTAAGACTGAACTGACTTTCCCGCGACAAATTAAAAAGCATGTTATGTG	0.0	0.0	0.0	0.0	6.322366065417045e-07	7.366476535447908e-08	1.745544475906184e-07	0.0	0.0	0.0	0.0
AAATTAACGATGAAGATACTTACGTATACCTAAATTTCAAACTTATTTGCCT	3.980115977388839e-07	0.0	0.0	0.0	0.0	0.0	0.0	0.0	0.0	0.0	0.0
TTGAGAAAACGGAAGGGTATTTAGACCATGGAACGAAAAACAAGTTTGATAA	0.0	0.0	0.0	0.0	0.0	0.0	0.0	0.0	0.0	0.0	1.8521538558229452e-07
AAATAAAGACGTAATCAAATTTTGCACTGGCAAACGTTAACCAAGTTAAGTG	2.3880695864380474e-06	2.0015477301476285e-06	2.201634672975781e-06	3.693993905032459e-06	2.9504374971946216e-06	4.272556390566697e-06	3.578366175606534e-06	4.335126768398488e-06	1.6131691185043677e-06	3.6968647777071396e-07	4.63038463956812e-07
TAGAAAAGAAATAAGTCTCTTTTTTACGACAAATTAAAAAGCATGTTATGTG	1.1144324736702983e-06	8.006190920567186e-07	1.875466573275665e-06	9.08359156974361e-07	1.756212795953035e-06	1.1049714803183382e-06	6.982177903624736e-07	6.193038240561092e-07	6.824946270616545e-07	2.218118866619976e-07	1.8521538558229452e-07
CACATAAACATGAATCGACTTTGAATATCACAAGATTTAAATTTATTACGAC	1.0348301541227585e-06	1.8681112147935665e-06	8.154202492491198e-07	1.2111455426309397e-07	1.404970236755488e-07	7.366476535447908e-08	0.0	0.0	0.0	0.0	0.0
GAGTTAAGGAAAAACGAATTTGGTGGCGACAAATTAAAAAGCATGTTATGTG	6.368185563826887e-07	1.2676468957527771e-06	7.33878224324091e-07	2.482848362401519e-06	1.1942247012415864e-06	1.178636245673969e-06	1.1346039093390196e-06	1.513853792137156e-06	1.1788543558347664e-06	0.0	0.0
TTCATAACATCGAAATTAGTTATGCACTGGCAAACGTTAACCAAGTTAAGTG	2.308467266890508e-06	2.3351390185036223e-06	2.201634672975781e-06	2.3617338081338007e-06	2.73969196168072e-06	3.020255379530187e-06	4.276583965971294e-06	2.1331576161989885e-06	1.7372590507003942e-06	5.914983644337885e-07	8.334692351224768e-07
AAAGCAATATTTAACCCGGTTTCTAGTACCTAAATTTCAAACTTATTTGCCT	9.55227834575219e-07	8.673373497279175e-07	9.785042990991779e-07	2.7856347480534735e-06	2.107455355139015e-06	1.399630541738558e-06	9.600494617484013e-07	1.8579114721740514e-06	1.1168093897312557e-06	7.393729555414279e-08	9.260769279136241e-08
TTATAAATTATTAAGAAGATTAAGGTCGACAAATTAAAAAGCATGTTATGTG	0.0	2.0015477301476286e-07	1.6308404985005786e-07	8.47801879842814e-07	7.024851183800573e-08	1.4732953070895816e-07	0.0	2.752461440249374e-07	6.204496609647407e-08	0.0	0.0
AAAATAACAGCGAAGCTGATTTAAACCTGGCAAACGTTAACCAAGTTAAGTG	1.8308533496052705e-06	2.3351390185036223e-06	3.180138972076128e-06	3.0278638565773495e-06	3.5124255918945034e-06	5.52485740159169e-06	5.673019546689383e-06	3.922257552361082e-06	2.233618779473506e-06	2.957491822163558e-07	3.704307711656647e-07
CAATTAAAACCTAAAAGTGTTTTAGCTGGCAAACGTACAATTCTATTTGCTT	2.069660308247889e-06	1.2009286380815785e-06	1.7123825234256073e-06	2.664520193797316e-06	1.4049702367554877e-06	1.7679543685051943e-06	1.3964355807295194e-06	6.193038240561092e-07	1.1168093897312557e-06	0.0	2.778230783745175e-07
GCCGTAACGCTAAAACTTTTTTTTTCTGGCAAACGTACAATTCTATTTGCTT	4.776139172876095e-07	6.004643190431222e-07	2.038550623125723e-06	2.119504699609925e-06	1.756212795953035e-06	1.0313067149638589e-06	1.4837128045236855e-06	1.582665328149114e-06	4.3431476267509854e-07	0.0	1.8521538558229452e-07
AAATCAAATAACAAACCGTTTGTCAGTGGCAAACGTACAATTCTATTTGCTT	2.1492626277954287e-06	1.5345199264375725e-06	1.3046723988004629e-06	1.6350464825506126e-06	1.9669583314669368e-06	1.9889486645697834e-06	2.9674256090359402e-06	2.2019691521994993e-06	2.295663745566022e-06	2.957491822163558e-07	5.556461567479593e-07
CGAAAAATATTCAAATCGGTTGACTCCTGGCAAACGTTAACCAAGTTAAGTG	6.368185563826887e-07	2.0015477301476286e-07	2.4462607477508675e-07	6.055727713166259e-08	7.024851183800573e-08	0.0	0.0	0.0	0.0	0.0	0.0
CCCTCAACTCTCAAAATTATTGAGATCTGGCAAACGTTAACCAAGTTAAGTG	3.1840927819134435e-07	6.671825767143209e-08	4.0771012462397536e-07	6.66130048448173e-07	7.727336302172533e-07	5.156533574813536e-07	2.6183167138592757e-07	6.881153600623435e-08	6.204496609647407e-08	0.0	2.778230783745175e-07
ATTGGAAATAGAAATACATTGGTTAACATGGAACGAAAAACAAGTTTGATAA	0.0	0.0	2.4462607477508675e-07	1.2111455426309397e-07	7.024851183800573e-08	2.946590614179163e-07	2.6183167138592757e-07	2.0643460801870306e-07	0.0	0.0	0.0
AACTAAAGGGGCAAGTCTTTTTTTCCTACCTAAATTTCAAACTTATTTGCCT	7.960231954789539e-07	1.2009286380815785e-06	1.1415883489492356e-06	1.029473711238611e-06	4.917395828661558e-07	2.2099429606343725e-07	8.72772237953092e-08	6.881153600623436e-07	6.204496609647407e-08	2.218118866619976e-07	0.0
ATTGCAAAAGCCATCATTTTAATTTACGACAAATTAAAAAGCATGTTATGTG	0.0	4.670278036995581e-07	8.154202492491198e-07	6.05572771316626e-07	3.5124255918945033e-07	3.6832382677239544e-07	6.982177903624736e-07	5.504922880498748e-07	1.861348982896421e-07	0.0	0.0
AACTAAACCGGAAAGGCGGTTGTTACCGACAAATTAAAAAGCATGTTATGTG	1.7512510300577307e-06	1.2676468957527771e-06	2.038550623125723e-06	3.63343662790438e-07	9.83479165731155e-07	6.629828881903117e-07	7.854950141577828e-07	1.4450422561366454e-06	1.861348982896421e-07	7.393729555414279e-08	0.0
CCACCAACCTCGAACTCGCTTAGGAAACCCTAACACGAAACTGCGTTCGGAC	7.960231954789538e-06	6.6051075094720105e-06	6.1156518693654765e-06	5.147368556187275e-06	6.954602671958751e-06	5.598522166942714e-06	8.727722379530921e-06	8.326195856760082e-06	3.4745181014007883e-06	5.175610688794303e-07	9.26076927913624e-07
CTACGAAAATCCAAAGGAGTTACGTGTACCTAAATTTCAAACTTATTTGCCT	4.776139172876095e-07	5.337460613707569e-07	3.261680997001157e-07	5.45015494185079e-07	1.404970236755488e-07	2.2099429606343725e-07	1.745544475906184e-07	2.0643460801870306e-07	6.204496609647407e-08	0.0	0.0
GCGGTAAAAGTTAAACGAATTACATCCATGGAACGAAAAACAAGTTTGATAA	1.6716487105101911e-06	1.4010834110951748e-06	4.892521495490043e-07	1.5139319282944551e-06	9.83479165731155e-07	1.3259657763760162e-06	1.3091583569239228e-06	1.1009845760997496e-06	6.824946270616545e-07	0.0	1.8521538558229452e-07
TACCCAATATGGAAGGGGTTTTGCGACTGGCAAACGTTAACCAAGTTAAGTG	2.308467266890508e-06	1.8681112147935665e-06	1.6308404985005783e-06	2.0589474224818463e-06	1.8967098196251138e-06	1.841619133867736e-06	2.9674256090359402e-06	8.945499680810466e-07	6.204496609647406e-07	2.957491822163558e-07	4.63038463956812e-07
GAACCAAGATTGAACAGATTTGTACTTACCTAAATTTCAAACTTATTTGCCT	5.572162368351491e-07	4.670278036995581e-07	7.33878224324091e-07	8.47801879842814e-07	9.132306538939589e-07	1.178636245673969e-06	6.109405665671643e-07	6.881153600623436e-07	3.102248304823703e-07	0.0	9.260769279136241e-08
TTTCCAAATTGTAAAAGTCTTGTCCATACCTAAATTTCAAACTTATTTGCCT	2.3880695864380474e-07	7.339008343855198e-07	1.6308404985005786e-07	6.05572771316626e-07	3.5124255918945033e-07	1.4732953070895816e-07	0.0	6.881153600623435e-08	6.204496609647407e-08	0.0	0.0
TTGTTAATTGTCAACTCCATTACTCTTACCTAAATTTCAAACTTATTTGCCT	5.572162368351491e-07	3.3359128835716047e-07	1.3862144237254916e-06	1.029473711238611e-06	1.264473213083409e-06	1.3259657763760162e-06	6.982177903624736e-07	2.064346080187031e-06	9.306744914471109e-07	0.0	9.260769279136241e-08
CTACAAATGGACAATCCGGTTTACGACATGGAACGAAAAACAAGTTTGATAA	3.184092781913444e-06	1.4010834110951748e-06	1.1415883489492356e-06	6.05572771316626e-07	1.264473213083409e-06	1.399630541738558e-06	8.72772237953092e-07	4.816807520436406e-07	8.686295253512965e-07	1.4787459110871635e-07	2.778230783745175e-07
CCTTGAACGTATAACTTTCTTTGGAGAACAAAACATAAAACACAGTTACCAA	3.1840927819134435e-07	2.0015477301476286e-07	1.6308404985005786e-07	1.8167183139464097e-07	2.1074553551390154e-07	0.0	0.0	0.0	0.0	0.0	0.0
GTCGGAAGCCTCAAGTTCGTTAGCTCTACCTAAATTTCAAACTTATTTGCCT	3.1840927819134435e-07	2.668730306859617e-07	1.6308404985005786e-07	1.2111455426309397e-07	2.1074553551390154e-07	1.4732953070895816e-07	1.745544475906184e-07	0.0	1.2408993219272823e-07	0.0	9.260769279136241e-08
GTGATAAATATGAACGTAATTCCGTCTACCTAAATTTCAAACTTATTTGCCT	0.0	0.0	0.0	0.0	0.0	0.0	0.0	2.752461440249374e-07	6.204496609647407e-08	0.0	0.0
TCGCCAAGATTGAATCCCGTTGGATGCTGGCAAACGTTAACCAAGTTAAGTG	1.4328417518675724e-06	2.0015477301476286e-07	0.0	2.4222910852618794e-07	1.404970236755488e-07	1.4732953070895816e-07	0.0	0.0	0.0	0.0	0.0
AGGCAAACAGCAAACTTCGTTATTCGAACAAAACATAAAACACAGTTACCAA	7.960231954789539e-07	1.1342103804138792e-06	1.1415883489492356e-06	8.47801879842814e-07	1.1239761894078604e-06	5.893181228358326e-07	6.982177903624736e-07	1.1009845760997496e-06	4.3431476267509854e-07	0.0	0.0
AAGATAAACGAAAATCGCATTTGCGATACCTAAATTTCAAACTTATTTGCCT	5.572162368351491e-07	8.006190920567186e-07	1.5492984735755496e-06	4.84458217053532e-07	5.619880947033518e-07	5.156533574813536e-07	2.6183167138592757e-07	9.63361504087281e-07	6.204496609647407e-08	7.393729555414279e-08	9.260769279136241e-08
AAACCAACCATGAAGATCTTTTCTTTCGACAAATTAAAAAGCATGTTATGTG	0.0	0.0	0.0	0.0	2.1074553551390154e-07	0.0	8.72772237953092e-08	6.881153600623435e-08	6.204496609647407e-08	7.393729555414279e-08	0.0
GTAACAATTCCCAACAAGGTTCCCTAAATTAAATATGTAATAGACTTCTCGT	0.0	0.0	0.0	0.0	2.8099404735225426e-07	1.4732953070895816e-07	8.72772237953092e-08	6.881153600623435e-08	2.4817986438545645e-07	0.0	0.0
AGATAAATCCGCAACAGTTTTGGGCTCGACAAATTAAAAAGCATGTTATGTG	1.6716487105101911e-06	3.1357581105580084e-06	3.75093314655133e-06	1.8167183139464098e-06	2.73969196168072e-06	1.9152838992187596e-06	2.269207818682611e-06	1.6514768641496245e-06	5.584046948678268e-07	7.393729555414279e-08	9.260769279136241e-08
TTGCGAACACGGAAAGGATTTTAGTCCTGGCAAACGTTAACCAAGTTAAGTG	0.0	0.0	0.0	0.0	0.0	0.0	0.0	0.0	0.0	2.218118866619976e-07	1.8521538558229452e-07
CATCAAATACATAATCCCATTTGCGCCATGGAACGAAAAACAAGTTTGATAA	2.7860811841757456e-06	1.8013929571223677e-06	5.707941744740332e-07	2.664520193797316e-06	3.161183032708523e-06	3.241249675594776e-06	3.3165345042240357e-06	1.926723008174562e-06	9.306744914471109e-07	1.4787459110871635e-07	1.8521538558229452e-07
CACAAAATGACTAAACATCTTCAGGTTACCTAAATTTCAAACTTATTTGCCT	7.164208759314142e-07	1.334365153423976e-07	1.6308404985005786e-07	6.055727713166259e-08	2.1074553551390154e-07	3.6832382677239544e-07	7.854950141577828e-07	4.816807520436406e-07	3.102248304823703e-07	0.0	0.0
AATTCAATAACAAAGTCCATTATGTGCGACAAATTAAAAAGCATGTTATGTG	2.6268765450806665e-06	3.6027859142564e-06	3.098596947151099e-06	2.482848362401519e-06	3.231431544550346e-06	2.504602022049985e-06	2.4437622662709437e-06	2.7524614402493743e-06	5.584046948678268e-07	1.4787459110871635e-07	3.704307711656647e-07
CGTTAAAGCTTAAATGTTCTTTTAGGCGACAAATTAAAAAGCATGTTATGTG	3.980115977388839e-07	6.671825767143209e-07	6.523361993990621e-07	9.08359156974361e-07	4.214910710278031e-07	1.3259657763760162e-06	8.72772237953092e-07	1.1009845760997496e-06	8.686295253512965e-07	0.0	9.260769279136241e-08
TTGAGAACACGTAACGTTATTTTGTCCTGGCAAACGTTAACCAAGTTAAGTG	0.0	0.0	0.0	0.0	0.0	0.0	0.0	0.0	4.3431476267509854e-07	3.179303708829863e-06	3.889523097236791e-06
TCAAAAAATTTAAACTCTTTTAAAACCATGGAACGAAAAACAAGTTTGATAA	0.0	1.1342103804138792e-06	8.154202492491198e-07	1.2717028197705791e-06	6.322366065417045e-07	2.2099429606343725e-07	2.6183167138592757e-07	5.504922880498748e-07	3.102248304823703e-07	7.393729555414279e-08	0.0
GCATTAATACAGAATTAAATTTTTGGCGACAAATTAAAAAGCATGTTATGTG	2.3880695864380474e-07	3.3359128835716047e-07	3.261680997001157e-07	4.23900939921985e-07	8.429821420556062e-07	8.83977184253749e-07	0.0	1.376230720124687e-07	1.861348982896421e-07	0.0	0.0
TGCACAACCTCGAATTGGCTTAGATTTGGCAAACGTACAATTCTATTTGCTT	0.0	5.337460613707569e-07	3.261680997001157e-07	4.23900939921985e-07	1.4049702367554877e-06	2.4309372566989614e-06	2.181930594877015e-06	3.1653306562867806e-06	2.1095288472774795e-06	3.6968647777071396e-07	1.2039000062924445e-06
TAGATAACACGGAACGTTTTTTAGTCCTGGCAAACGTTAACCAAGTTAAGTG	0.0	0.0	0.0	0.0	0.0	0.0	0.0	0.0	0.0	0.0	1.8521538558229452e-07
AGCCAAATAAACAATTCCCTTGTTTACGACAAATTAAAAAGCATGTTATGTG	0.0	3.3359128835716047e-07	8.1542024924912e-08	4.23900939921985e-07	2.8099404735225426e-07	2.946590614179163e-07	3.491088951812368e-07	6.881153600623435e-08	1.861348982896421e-07	0.0	0.0
GTAACAATAAGTAATATTATTCCGGTCGACAAATTAAAAAGCATGTTATGTG	5.0149461315187134e-06	4.269968490968388e-06	4.0771012462397535e-06	4.23900939921985e-06	2.669443449838897e-06	4.9355392787489465e-06	1.920098923494516e-06	3.371765264311207e-06	1.8613489828964208e-06	1.4787459110871635e-07	0.0
AGTATAATCTATAATATGCTTATGATCGACAAATTAAAAAGCATGTTATGTG	1.2736371127606338e-06	2.46857553384602e-06	2.6908868225259547e-06	1.695603759690252e-06	2.599194938008641e-06	2.5782667874125265e-06	2.181930594877015e-06	1.926723008174562e-06	8.065845592543827e-07	2.957491822163558e-07	2.778230783745175e-07
TTTCGAAGAATGAATTGTATTAAGCCCATGGAACGAAAAACAAGTTTGATAA	1.7512510300577307e-06	2.268420760832424e-06	2.3647187228258384e-06	1.4533746511548156e-06	1.8264613077832907e-06	1.841619133867736e-06	1.5709900283178518e-06	1.582665328149114e-06	1.4890791863193356e-06	2.957491822163558e-07	2.778230783745175e-07
ATGGCAATTGTAAACGCCTTTTGGGGCTGGCAAACGTTAACCAAGTTAAGTG	3.980115977388839e-07	3.3359128835716047e-07	0.0	1.8167183139464097e-07	7.024851183800573e-08	2.2099429606343725e-07	0.0	3.440576800311718e-07	4.3431476267509854e-07	2.957491822163558e-07	9.260769279136241e-08
TCCGAAAGAAACAAGAGGATTACAACCGACAAATTAAAAAGCATGTTATGTG	7.960231954789539e-07	1.2009286380815785e-06	8.969622741741488e-07	7.87244602711267e-07	2.8099404735225426e-07	7.366476535447909e-07	6.109405665671643e-07	4.816807520436406e-07	6.204496609647406e-07	0.0	9.260769279136241e-08
AGGTCAAACCTTAACAACGTTGCGTGTACCTAAATTTCAAACTTATTTGCCT	0.0	2.668730306859617e-07	0.0	6.055727713166259e-08	7.024851183800573e-08	0.0	2.6183167138592757e-07	2.752461440249374e-07	0.0	0.0	0.0
TCATTAAGCACGAATTAGATTGCAGGCGACAAATTAAAAAGCATGTTATGTG	3.184092781913444e-06	1.8681112147935665e-06	1.7939245483506363e-06	1.3928173740267368e-06	2.318200890652917e-06	1.4732953070895817e-06	2.269207818682611e-06	1.8579114721740514e-06	1.675214084607878e-06	7.393729555414279e-08	5.556461567479593e-07
GCCACAAGCGCGAAGCCGCTTGGGGGCTGGCAAACGTTAACCAAGTTAAGTG	1.0348301541227585e-06	9.340556073991162e-07	7.33878224324091e-07	1.5139319282944551e-06	9.83479165731155e-07	6.629828881903117e-07	4.36386118976546e-07	2.752461440249374e-07	1.2408993219272823e-07	0.0	9.260769279136241e-08
ACATTAATCCTCAACCTTTTTGGCAATGGCAAACGTACAATTCTATTTGCTT	0.0	1.0674921227426801e-06	3.261680997001157e-07	4.23900939921985e-07	0.0	7.366476535447908e-08	2.6183167138592757e-07	0.0	0.0	0.0	0.0
GGGGGAAATCATAAAGTTGTTAAAAACGACAAATTAAAAAGCATGTTATGTG	0.0	0.0	2.4462607477508675e-07	0.0	0.0	0.0	0.0	0.0	0.0	0.0	0.0
TATAAAACTAATAATCAAGTTCAGACTACCTAAATTTCAAACTTATTTGCCT	1.0348301541227585e-06	1.1342103804138792e-06	1.6308404985005783e-06	3.088421133716989e-06	1.6859642841112123e-06	1.0313067149638589e-06	1.920098923494516e-06	1.513853792137156e-06	8.686295253512965e-07	0.0	3.704307711656647e-07
CCCTAAATGCATAATATACTTAATATCGACAAATTAAAAAGCATGTTATGTG	0.0	2.0015477301476286e-07	3.261680997001157e-07	2.4222910852618794e-07	0.0	0.0	0.0	0.0	0.0	0.0	0.0
CTGACAAACGGGAACCCCCTTCAATATACCTAAATTTCAAACTTATTTGCCT	5.572162368351491e-07	4.670278036995581e-07	8.1542024924912e-08	6.055727713166259e-08	0.0	4.419885921268745e-07	8.72772237953092e-08	4.128692160374061e-07	2.4817986438545645e-07	0.0	9.260769279136241e-08
CTAATAAATTGTAAGGAACTTAGTAATGGCAAACGTACAATTCTATTTGCTT	0.0	0.0	4.0771012462397536e-07	0.0	7.024851183800573e-08	0.0	0.0	0.0	0.0	0.0	0.0
GTACTAATTGTTAAGATACTTGCCAGCTGGCAAACGTTAACCAAGTTAAGTG	0.0	2.0015477301476286e-07	0.0	0.0	0.0	0.0	0.0	6.881153600623435e-08	0.0	0.0	0.0
ATGTGAATTCGCAAGCAAGTTAGTTACGACAAATTAAAAAGCATGTTATGTG	0.0	0.0	0.0	0.0	2.1074553551390154e-07	7.366476535447908e-08	0.0	6.881153600623435e-08	0.0	7.393729555414279e-08	0.0
GTTTGAAAAGTCAAATGGTTTAAATATACCTAAATTTCAAACTTATTTGCCT	0.0	0.0	2.4462607477508675e-07	0.0	0.0	0.0	0.0	0.0	0.0	0.0	0.0
TTCACAAAAAATAATAAAGTTCGTAACTGGCAAACGTTAACCAAGTTAAGTG	3.1840927819134435e-07	9.340556073991162e-07	8.969622741741488e-07	1.029473711238611e-06	4.214910710278031e-07	9.576419496093798e-07	4.36386118976546e-07	1.1009845760997496e-06	1.1168093897312557e-06	2.957491822163558e-07	9.260769279136241e-08
TGTAGAAATACCAACACATTTTAGTCACCCTAACACGAAACTGCGTTCGGAC	2.467671905985587e-06	1.6679564417799702e-06	1.223130373875434e-06	1.9983901453422067e-06	2.8801889853527983e-06	2.1362781952833486e-06	1.920098923494516e-06	2.2019691521994993e-06	1.3029442880307928e-06	2.218118866619976e-07	4.63038463956812e-07
TTTTAAATTAGTAATAATGTTTCATTGCCGAAATTACAAAATGTTTTGAATT	0.0	0.0	0.0	0.0	0.0	0.0	0.0	0.0	0.0	2.218118866619976e-07	0.0
TTAATAATCTGGAATATAATTTGTTTTACCTAAATTTCAAACTTATTTGCCT	0.0	2.0015477301476286e-07	4.892521495490043e-07	7.87244602711267e-07	6.322366065417045e-07	1.4732953070895816e-07	0.0	6.881153600623435e-08	3.722697965792842e-07	7.393729555414279e-08	9.260769279136241e-08
CACCTAAGCTACAAATTCATTGGAAAACCCTAACACGAAACTGCGTTCGGAC	1.7512510300577307e-06	2.268420760832424e-06	1.7939245483506363e-06	1.029473711238611e-06	7.024851183800574e-07	1.3259657763760162e-06	9.600494617484013e-07	1.513853792137156e-06	3.722697965792842e-07	7.393729555414279e-08	0.0
AGAGAAAATCAAAAAGTGTTTATCATCGACAAATTAAAAAGCATGTTATGTG	3.1840927819134435e-07	1.334365153423976e-07	2.4462607477508675e-07	1.2111455426309397e-07	3.5124255918945033e-07	1.4732953070895816e-07	4.36386118976546e-07	7.56926896068578e-07	6.204496609647407e-08	0.0	0.0
TGGTGAACAGGCAATTTACTTGAATCTGCTTAATTATCAACACTATTGACAA	4.776139172876095e-07	0.0	0.0	0.0	0.0	0.0	0.0	0.0	0.0	0.0	0.0
AATGAAATAAGAAAGTCATTTTCCATAATTAAATATGTAATAGACTTCTCGT	0.0	0.0	2.4462607477508675e-07	0.0	0.0	0.0	0.0	0.0	0.0	0.0	0.0
AGAGTAAAGCATAATTCGATTGGCATTACCTAAATTTCAAACTTATTTGCCT	0.0	4.003095460283593e-07	3.261680997001157e-07	4.23900939921985e-07	6.322366065417045e-07	3.6832382677239544e-07	8.72772237953092e-08	6.881153600623435e-08	1.2408993219272823e-07	0.0	0.0
TCACGAATGATAAATTCTAATTCGCTCGACAAATTAAAAAGCATGTTATGTG	0.0	0.0	0.0	0.0	0.0	2.2099429606343725e-07	0.0	0.0	6.204496609647407e-08	0.0	0.0
AATCTAATAATAAAGGAACTTTGTATCATGGAACGAAAAACAAGTTTGATAA	0.0	8.673373497279175e-07	9.785042990991779e-07	1.2111455426309398e-06	6.322366065417045e-07	8.103124188992698e-07	2.6183167138592757e-07	4.128692160374061e-07	2.4817986438545645e-07	0.0	9.260769279136241e-08
ACAATAACCGCAAAGTTTGTTGAGAACGACAAATTAAAAAGCATGTTATGTG	5.572162368351491e-07	6.671825767143209e-07	5.707941744740332e-07	6.055727713166259e-08	2.8099404735225426e-07	7.366476535447908e-08	0.0	3.440576800311718e-07	0.0	7.393729555414279e-08	0.0
CGCCCAACTCGAAACCCGATTTTGTGCGACAAATTAAAAAGCATGTTATGTG	2.2288649473429683e-06	2.268420760832424e-06	3.01705492222607e-06	1.8772755910860489e-06	1.6859642841112123e-06	1.841619133867736e-06	1.2218811331297565e-06	1.0321730400935155e-06	7.445395931574688e-07	7.393729555414279e-08	2.778230783745175e-07
TTCAGAACACGGAACGTTATTTATTACTGGCAAACGTTAACCAAGTTAAGTG	0.0	0.0	0.0	0.0	0.0	0.0	0.0	0.0	0.0	4.436237733250721e-07	2.778230783745175e-07
CTAACAAAAGGGAAAGGGGTTGGTGTTACCTAAATTTCAAACTTATTTGCCT	0.0	2.0015477301476286e-07	4.0771012462397536e-07	4.23900939921985e-07	4.214910710278031e-07	1.4732953070895816e-07	1.745544475906184e-07	5.504922880498748e-07	2.4817986438545645e-07	1.4787459110871635e-07	0.0
GCAGAAATTCAAAAATATGTTAATGGTACCTAAATTTCAAACTTATTTGCCT	3.1840927819134435e-07	5.337460613707569e-07	8.969622741741488e-07	1.029473711238611e-06	9.83479165731155e-07	2.2099429606343725e-07	5.236633427718551e-07	3.440576800311718e-07	3.102248304823703e-07	0.0	9.260769279136241e-08
ATGGGAAAGTTTAAACAGGTTTAACTTACCTAAATTTCAAACTTATTTGCCT	0.0	0.0	0.0	0.0	0.0	2.2099429606343725e-07	0.0	0.0	1.861348982896421e-07	0.0	0.0
TTATAAATTAGTAAATTGGTTGACGGTACCTAAATTTCAAACTTATTTGCCT	0.0	6.671825767143209e-07	1.223130373875434e-06	7.2668732557972e-07	7.024851183800574e-07	9.576419496093798e-07	3.491088951812368e-07	7.56926896068578e-07	1.861348982896421e-07	7.393729555414279e-08	9.260769279136241e-08
GTTTCAAGGTATAAGGGCGTTGTCTATACCTAAATTTCAAACTTATTTGCCT	3.980115977388839e-07	4.003095460283593e-07	1.6308404985005786e-07	6.05572771316626e-07	1.404970236755488e-07	2.2099429606343725e-07	2.6183167138592757e-07	1.376230720124687e-07	3.722697965792842e-07	7.393729555414279e-08	2.778230783745175e-07
AAGATAATGGCCAAAGCACTTACTGCTACCTAAATTTCAAACTTATTTGCCT	1.194034793213094e-06	1.8013929571223677e-06	1.4677564486505206e-06	1.756161036818331e-06	1.8264613077832907e-06	1.5469600724406051e-06	2.705593937653442e-06	1.3762307201246872e-06	9.92719457544025e-07	1.4787459110871635e-07	0.0
TCGCTAACTTGAAATGGGGTTCTTAACAAGCAAAGAAGAAAGCCATTAACCG	3.980115977388839e-07	6.671825767143209e-07	9.785042990991779e-07	2.0589474224818463e-06	1.1239761894078604e-06	9.576419496093798e-07	3.491088951812368e-07	1.3074191841241766e-06	6.204496609647406e-07	2.218118866619976e-07	9.260769279136241e-08
AACTAAATTGTAAATCTGCTTACTTCTACATAACAAAAAAATCGATTGACAC	0.0	0.0	0.0	0.0	0.0	0.0	0.0	0.0	0.0	2.218118866619976e-07	3.704307711656647e-07
TCTTAAATCTTTAACCCACTTCAATTCATGGAACGAAAAACAAGTTTGATAA	7.164208759314142e-07	3.3359128835716047e-07	6.523361993990621e-07	3.63343662790438e-07	0.0	0.0	0.0	0.0	0.0	0.0	0.0
TGTAAAAACTCGAACTGTGTTAGAATACCCTAACACGAAACTGCGTTCGGAC	1.1144324736702983e-06	2.668730306859617e-07	0.0	6.055727713166259e-08	2.8099404735225426e-07	8.103124188992698e-07	7.854950141577828e-07	2.0643460801870306e-07	3.102248304823703e-07	0.0	9.260769279136241e-08
TGGAAAAAACGAAAACTTGTTGCATGTACCTAAATTTCAAACTTATTTGCCT	0.0	0.0	0.0	0.0	2.8099404735225426e-07	2.946590614179163e-07	5.236633427718551e-07	8.945499680810466e-07	2.4817986438545645e-07	1.4787459110871635e-07	0.0
TCAAAAACAACTAACGCAATTACTGGTACCTAAATTTCAAACTTATTTGCCT	7.960231954789539e-07	2.3351390185036223e-06	1.875466573275665e-06	1.2717028197705791e-06	3.3719285682224246e-06	1.841619133867736e-06	2.7928711614476085e-06	1.6514768641496245e-06	1.7993040167929103e-06	7.393729555414279e-08	1.8521538558229452e-07
TGAGTAAGGTTGAATCTGTTTGTTTCATCACAAGATTTAAATTTATTACGAC	4.537332214233476e-06	5.070587583022773e-06	3.01705492222607e-06	1.574489205422534e-06	6.322366065417045e-07	2.946590614179163e-07	2.6183167138592757e-07	2.0643460801870306e-07	0.0	0.0	0.0
TAATTAACATAAAACTAATTTTTGCTTACCTAAATTTCAAACTTATTTGCCT	0.0	4.003095460283593e-07	4.0771012462397536e-07	1.8167183139464097e-07	1.404970236755488e-07	2.946590614179163e-07	0.0	6.881153600623435e-08	6.204496609647407e-08	7.393729555414279e-08	1.8521538558229452e-07
CCAGAAATTGTCAACCTAATTATTAGCGACAAATTAAAAAGCATGTTATGTG	1.0348301541227585e-06	1.1342103804138792e-06	1.875466573275665e-06	1.756161036818331e-06	7.727336302172533e-07	1.1049714803183382e-06	1.4837128045236855e-06	1.6514768641496245e-06	2.792023474339134e-06	2.957491822163558e-07	9.260769279136241e-08
GATCAAAACTTCAACGCAGTTGAAGACTGGCAAACGTTAACCAAGTTAAGTG	1.0348301541227585e-06	8.673373497279175e-07	7.33878224324091e-07	2.1800619767380035e-06	1.264473213083409e-06	8.83977184253749e-07	2.618316713859276e-06	1.7202884001615827e-06	9.306744914471109e-07	2.218118866619976e-07	3.704307711656647e-07
CGTTTAATCCCGAAGAGTATTGAGGGCGACAAATTAAAAAGCATGTTATGTG	2.5472742255331265e-06	2.868885079873213e-06	2.8539708723760122e-06	2.7250774709253947e-06	2.247952378811094e-06	3.977897329139567e-06	3.7529206231948663e-06	3.0965191202862694e-06	1.7372590507003942e-06	0.0	1.8521538558229452e-07
CTTTGAACTGCTAAATCACTTTAACGCTGGCAAACGTTAACCAAGTTAAGTG	5.572162368351491e-07	4.003095460283593e-07	3.261680997001157e-07	4.23900939921985e-07	9.132306538939589e-07	1.1049714803183382e-06	1.3091583569239228e-06	8.945499680810466e-07	6.204496609647406e-07	7.393729555414279e-08	0.0
ACATAAATTCCTAACGTATTTTTGAACATGGAACGAAAAACAAGTTTGATAA	3.1840927819134435e-07	8.673373497279175e-07	4.892521495490043e-07	7.87244602711267e-07	4.214910710278031e-07	8.83977184253749e-07	3.491088951812368e-07	3.440576800311718e-07	6.204496609647407e-08	7.393729555414279e-08	0.0
TAATAAACATAAAAACACATTTGTTAATCACAAGATTTAAATTTATTACGAC	7.164208759314142e-07	1.2676468957527771e-06	4.892521495490043e-07	6.66130048448173e-07	2.1074553551390154e-07	0.0	0.0	0.0	0.0	0.0	0.0
CGAGTAACAATCAAACCGTTTTAACACTGGCAAACGTTAACCAAGTTAAGTG	8.756255150264934e-07	6.004643190431222e-07	8.969622741741488e-07	1.029473711238611e-06	9.132306538939589e-07	8.103124188992698e-07	6.109405665671643e-07	4.816807520436406e-07	9.306744914471109e-07	7.393729555414279e-08	0.0
AGCTCCAGCGCTAATCTGCTTTGGTACGACAAATTAAAAAGCATGTTATGTG	0.0	0.0	0.0	0.0	0.0	0.0	2.6183167138592757e-07	0.0	0.0	0.0	0.0
ACCATAATTCAAAATGAAGTTCATTTTACCTAAATTTCAAACTTATTTGCCT	8.756255150264934e-07	7.339008343855198e-07	8.969622741741488e-07	1.150588265501705e-06	1.756212795953035e-06	9.576419496093798e-07	6.982177903624736e-07	1.3074191841241766e-06	1.3029442880307928e-06	0.0	0.0
CCCACAAGCTGAAAATCCGTTAAATACGACAAATTAAAAAGCATGTTATGTG	5.572162368351491e-07	1.1342103804138792e-06	2.038550623125723e-06	1.574489205422534e-06	7.024851183800574e-07	1.178636245673969e-06	6.109405665671643e-07	1.513853792137156e-06	3.102248304823703e-07	0.0	0.0
AAGCAAATTCATAACCGGGTTAGAGGCATGGAACGAAAAACAAGTTTGATAA	1.6716487105101911e-06	2.7354485645308153e-06	2.6908868225259547e-06	1.937832868214128e-06	1.8967098196251138e-06	1.841619133867736e-06	2.181930594877015e-06	2.7524614402493743e-06	9.92719457544025e-07	1.4787459110871635e-07	1.8521538558229452e-07
TACAAAATGCAAAAAAACATTATTAGATCACAAGATTTAAATTTATTACGAC	7.164208759314142e-07	6.671825767143209e-07	8.1542024924912e-08	3.0278638565773494e-07	0.0	0.0	8.72772237953092e-08	0.0	0.0	0.0	0.0
CAAGGAATCGCTAATCATCTTGTAACTACCTAAATTTCAAACTTATTTGCCT	1.8308533496052705e-06	1.8681112147935665e-06	1.7939245483506363e-06	1.6350464825506126e-06	2.3884494024947394e-06	1.6942896031541705e-06	1.5709900283178518e-06	1.1009845760997496e-06	8.686295253512965e-07	7.393729555414279e-08	0.0
TAGAGAGCACGGACCGGTATTTAGTCCTGGCAAACGTTAACCAAGTTAAGTG	0.0	0.0	0.0	0.0	0.0	0.0	0.0	0.0	0.0	8.133102510957861e-07	1.1112923134916156e-06
CACCTAAAACTTAATGCATTTCGGTGTACCTAAATTTCAAACTTATTTGCCT	0.0	0.0	0.0	0.0	0.0	3.6832382677239544e-07	0.0	0.0	0.0	0.0	0.0
CACTAAACCTCAAATGGGCTTTTGGTCGACAAATTAAAAAGCATGTTATGTG	3.980115977388839e-07	1.0674921227426801e-06	3.261680997001157e-07	3.0278638565773494e-07	2.8099404735225426e-07	2.2099429606343725e-07	2.6183167138592757e-07	6.881153600623435e-08	1.2408993219272823e-07	7.393729555414279e-08	0.0
TATGCAACGTACAAATCAGTTTAACGTACCTAAATTTCAAACTTATTTGCCT	2.1492626277954287e-06	3.202476368229207e-06	2.2831766979008095e-06	2.301176531005722e-06	3.3016800563806017e-06	2.4309372566989614e-06	2.618316713859276e-06	1.1697961121117079e-06	8.065845592543827e-07	2.218118866619976e-07	4.63038463956812e-07
TCACGAATACATAAGAATGTTCCTAACGACAAATTAAAAAGCATGTTATGTG	6.845799481123984e-06	4.536841521653183e-06	3.098596947151099e-06	4.78402489339568e-06	6.6736086246030255e-06	6.850823177967706e-06	6.982177903624736e-06	8.050949712735143e-06	4.6533724572355545e-06	1.4048086155317284e-06	2.4078000125741317e-06
TTCTGAACCTTTAAGTGACTTGCTCTCATGGAACGAAAAACAAGTTTGATAA	2.3880695864380474e-07	4.003095460283593e-07	1.6308404985005786e-07	8.47801879842814e-07	7.024851183800574e-07	6.629828881903117e-07	5.236633427718551e-07	6.881153600623436e-07	2.4817986438545645e-07	0.0	2.778230783745175e-07
TAGCATCCTAAACCTAAATCAGATTACTGGCAAACGTTAACCAAGTTAAGTG	4.776139172876095e-07	4.003095460283593e-07	3.261680997001157e-07	2.4222910852618794e-07	2.8099404735225426e-07	5.156533574813536e-07	1.0473266855437103e-06	6.881153600623436e-07	1.861348982896421e-07	0.0	0.0
TAGTAAATAAGCAAAATTATTAGAGATACCTAAATTTCAAACTTATTTGCCT	0.0	6.004643190431222e-07	7.33878224324091e-07	3.63343662790438e-07	0.0	1.4732953070895816e-07	0.0	0.0	0.0	0.0	0.0
ATGCTAACCACTAAGCTATTTTTTTATACCTAAATTTCAAACTTATTTGCCT	0.0	4.670278036995581e-07	1.4677564486505206e-06	1.3928173740267368e-06	1.6157157722693894e-06	1.399630541738558e-06	1.2218811331297565e-06	9.63361504087281e-07	8.065845592543827e-07	3.6968647777071396e-07	0.0
GTAACAACTTATAAATCGTTTAGGGCCGACAAATTAAAAAGCATGTTATGTG	2.3880695864380474e-07	2.668730306859617e-07	2.4462607477508675e-07	0.0	2.8099404735225426e-07	0.0	0.0	0.0	0.0	0.0	0.0
AATCAAATTTGCAAGGGAATTATGATCGACAAATTAAAAAGCATGTTATGTG	6.368185563826887e-07	2.668730306859617e-07	6.523361993990621e-07	6.055727713166259e-08	7.024851183800573e-08	0.0	0.0	0.0	0.0	0.0	0.0
CGCATAATTGTAAAGTCTGTTAGAAGCGACAAATTAAAAAGCATGTTATGTG	2.3880695864380474e-07	4.670278036995581e-07	3.261680997001157e-07	3.0278638565773494e-07	0.0	2.2099429606343725e-07	1.745544475906184e-07	3.440576800311718e-07	6.204496609647407e-08	0.0	9.260769279136241e-08
GGCAAAAAAGAGAATTCACTTAACCGCTGGCAAACGTTAACCAAGTTAAGTG	7.960231954789539e-07	1.334365153423976e-07	8.154202492491198e-07	3.0278638565773494e-07	2.1074553551390154e-07	0.0	1.745544475906184e-07	0.0	0.0	0.0	0.0
GTTTAAATATGGAAATTTATTCTAACCTGGCAAACGTTAACCAAGTTAAGTG	3.1840927819134435e-07	8.673373497279175e-07	4.892521495490043e-07	9.08359156974361e-07	1.334721724925232e-06	1.9152838992187596e-06	1.745544475906184e-07	6.193038240561092e-07	1.2408993219272823e-07	0.0	0.0
CGATAAAGTAACAATCTCGTTATAGGCTGGCAAACGTTAACCAAGTTAAGTG	3.1840927819134435e-07	1.334365153423976e-07	0.0	0.0	0.0	1.4732953070895816e-07	0.0	0.0	0.0	0.0	0.0
CGCGCAACTTCCAACAGAATTTTTATCTGGCAAACGTTAACCAAGTTAAGTG	9.55227834575219e-07	1.0674921227426801e-06	2.3647187228258384e-06	1.150588265501705e-06	1.334721724925232e-06	1.9152838992187596e-06	8.72772237953092e-07	1.582665328149114e-06	1.2408993219272826e-06	1.4787459110871635e-07	1.8521538558229452e-07
TGCTAAACGTTCAAGGAAATTTATAGCTGGCAAACGTTAACCAAGTTAAGTG	3.980115977388839e-07	0.0	1.6308404985005786e-07	3.0278638565773494e-07	6.322366065417045e-07	8.103124188992698e-07	6.982177903624736e-07	8.945499680810466e-07	1.861348982896421e-07	7.393729555414279e-08	0.0
ATACGAAGCTGAAATCAAGTTTGTACCGACAAATTAAAAAGCATGTTATGTG	1.7512510300577307e-06	1.334365153423976e-06	1.875466573275665e-06	1.9983901453422067e-06	1.4049702367554877e-06	2.0626134299323248e-06	3.22925728042987e-06	1.4450422561366454e-06	7.445395931574688e-07	0.0	3.704307711656647e-07
CCTGTAAACTAAAAGGTACTTCAGAACGACAAATTAAAAAGCATGTTATGTG	3.1840927819134435e-07	0.0	4.0771012462397536e-07	4.84458217053532e-07	1.404970236755488e-07	2.946590614179163e-07	8.72772237953092e-08	0.0	0.0	0.0	0.0
TCGATAAAACTTAACAGGTTTTTGTGCATGGAACGAAAAACAAGTTTGATAA	0.0	3.3359128835716047e-07	7.33878224324091e-07	6.05572771316626e-07	2.1074553551390154e-07	6.629828881903117e-07	1.0473266855437103e-06	9.63361504087281e-07	1.1168093897312557e-06	2.957491822163558e-07	9.260769279136241e-08
TGTTGAATGTAAAACCTAGTTACAATACCCTAACACGAAACTGCGTTCGGAC	1.0109494582584967e-05	8.406500466594379e-06	8.1542024924912e-06	6.358514098829774e-06	1.095876784672288e-05	9.723749026795845e-06	1.125876186959603e-05	9.289557360847363e-06	4.591327491143039e-06	4.436237733250721e-07	1.5743307774527305e-06
ATGGTAAGGGACAAAATCGTTGGCGGCGACAAATTAAAAAGCATGTTATGTG	3.1840927819134435e-07	2.668730306859617e-07	1.6308404985005786e-07	1.332260096898658e-06	5.619880947033518e-07	2.946590614179163e-07	5.236633427718551e-07	5.504922880498748e-07	4.3431476267509854e-07	0.0	9.260769279136241e-08
GCTTAAAAAATAAAATCACTTGAGATTACCTAAATTTCAAACTTATTTGCCT	0.0	5.337460613707569e-07	8.1542024924912e-08	3.0278638565773494e-07	7.024851183800573e-08	7.366476535447908e-08	0.0	0.0	0.0	0.0	0.0
CACGGAAGATACAAAAAGCTTCTGATGTACGAACTAAAAATTATATTTGCCA	0.0	0.0	0.0	0.0	0.0	0.0	0.0	0.0	1.861348982896421e-07	0.0	0.0
TCTACAACCACGAACGATGTTGACGACGACAAATTAAAAAGCATGTTATGTG	5.094548451066253e-06	4.4034050063107855e-06	2.446260747750868e-06	5.086811279059196e-06	6.814105648286672e-06	5.303863105527101e-06	6.0221284418774775e-06	4.335126768398488e-06	2.9781583726276767e-06	6.654356599870698e-07	8.334692351224768e-07
AGGTCAATCTTAAAATTGTTTGCCTGTGCTTAATTATCAACACTATTGACAA	1.194034793213094e-06	2.668730306859617e-07	8.1542024924912e-08	0.0	0.0	0.0	0.0	0.0	0.0	0.0	0.0
ATTTCAAGCCATAATCGTATTCCGGCTACCTAAATTTCAAACTTATTTGCCT	0.0	3.3359128835716047e-07	0.0	0.0	0.0	0.0	0.0	0.0	0.0	0.0	0.0
TGGCCAAACTCTAAGTACATTTGACTCGACAAATTAAAAAGCATGTTATGTG	0.0	0.0	0.0	0.0	0.0	0.0	3.491088951812368e-07	1.376230720124687e-07	4.3431476267509854e-07	3.6968647777071396e-07	1.8521538558229452e-07
CCATTAAAATTTAATAGGCTTACGTTAATTAAATATGTAATAGACTTCTCGT	0.0	5.337460613707569e-07	2.6093447976009258e-06	2.119504699609925e-06	4.214910710278031e-07	6.629828881903117e-07	1.745544475906184e-07	4.128692160374061e-07	6.204496609647406e-07	7.393729555414279e-08	0.0
TATCAAACATGGAAGCTTATTCGTTCCATGGAACGAAAAACAAGTTTGATAA	0.0	6.671825767143209e-07	8.1542024924912e-08	3.63343662790438e-07	7.727336302172533e-07	1.841619133867736e-06	1.3091583569239228e-06	1.582665328149114e-06	1.427034220215825e-06	7.393729555414279e-08	0.0
AATATAACCGTTAAGTTGATTTGGGGCTGGCAAACGTTAACCAAGTTAAGTG	1.9900579887003496e-06	2.134984245490026e-06	8.969622741741488e-07	1.574489205422534e-06	2.73969196168072e-06	2.2836077259853958e-06	3.22925728042987e-06	2.6836499042488636e-06	9.306744914471109e-07	2.218118866619976e-07	5.556461567479593e-07
AAATCAACTGTAAAGCTTGTTGCCGGCTGGCAAACGTTAACCAAGTTAAGTG	2.3880695864380474e-07	3.3359128835716047e-07	4.0771012462397536e-07	0.0	0.0	1.4732953070895816e-07	0.0	0.0	0.0	0.0	0.0
CCTTGAATCTTAAATCGGGTTCGCTCTACCTAAATTTCAAACTTATTTGCCT	5.572162368351491e-07	8.006190920567186e-07	8.154202492491198e-07	6.66130048448173e-07	1.334721724925232e-06	1.3259657763760162e-06	1.1346039093390196e-06	4.816807520436406e-07	7.445395931574688e-07	7.393729555414279e-08	1.8521538558229452e-07
AATTCAATCAGAAAAAGATTTACGGCCATGGAACGAAAAACAAGTTTGATAA	1.3532394323200329e-06	9.340556073991162e-07	4.0771012462397536e-07	1.090030988370158e-06	2.1074553551390154e-07	8.83977184253749e-07	6.109405665671643e-07	4.128692160374061e-07	3.102248304823703e-07	1.4787459110871635e-07	3.704307711656647e-07
ACAGAAATTCGCAATTTGATTTCTAACGACAAATTAAAAAGCATGTTATGTG	1.91045566915281e-06	2.868885079873213e-06	2.6908868225259547e-06	2.1800619767380035e-06	2.528946426166818e-06	2.1362781952833486e-06	1.83282169970035e-06	1.926723008174562e-06	1.1788543558347664e-06	5.175610688794303e-07	3.704307711656647e-07
TACAGAAGTTAGAAATATTTTTTTAATACCTAAATTTCAAACTTATTTGCCT	0.0	0.0	0.0	0.0	0.0	0.0	0.0	0.0	2.4817986438545645e-07	0.0	0.0
ATACTAAAGCACAATAGACTTCTGCATACCTAAATTTCAAACTTATTTGCCT	9.55227834575219e-07	1.6012381841087714e-06	1.4677564486505206e-06	1.756161036818331e-06	1.4752187485973108e-06	1.4732953070895817e-06	7.854950141577828e-07	9.63361504087281e-07	6.204496609647406e-07	7.393729555414279e-08	0.0
TACTAAATATACAAATATATTGTCAATACCTAAATTTCAAACTTATTTGCCT	0.0	2.0015477301476286e-07	1.6308404985005786e-07	1.8167183139464097e-07	7.024851183800573e-08	7.366476535447908e-08	0.0	1.376230720124687e-07	6.204496609647407e-08	7.393729555414279e-08	0.0
TTACGAATGCCGAACTTTCTTCATGCCGACAAATTAAAAAGCATGTTATGTG	0.0	0.0	0.0	0.0	2.1074553551390154e-07	0.0	0.0	0.0	6.204496609647407e-08	0.0	0.0
TATCAAACATTAAATGTCTTTCATTTTACCTAAATTTCAAACTTATTTGCCT	3.1840927819134435e-07	2.0015477301476286e-07	4.892521495490043e-07	1.8167183139464097e-07	0.0	7.366476535447908e-08	8.72772237953092e-08	0.0	0.0	0.0	0.0
TTGAGAAGCCGGAAGGGTATTTAGACCTGGCAAACGTTAACCAAGTTAAGTG	0.0	0.0	0.0	0.0	0.0	0.0	0.0	0.0	0.0	0.0	1.8521538558229452e-07
TTGACAACACGTAACGTTATTTTGTACTGGCAAACGTTAACCAAGTTAAGTG	0.0	0.0	0.0	0.0	0.0	0.0	0.0	0.0	0.0	0.0	1.8521538558229452e-07
CGAACAAACATGAAACTTGTTGTGTTCGACAAATTAAAAAGCATGTTATGTG	3.980115977388839e-07	5.337460613707569e-07	6.523361993990621e-07	1.029473711238611e-06	3.5124255918945033e-07	5.893181228358326e-07	4.36386118976546e-07	6.193038240561092e-07	4.3431476267509854e-07	1.4787459110871635e-07	0.0
AAATCAACTAGTAAAATAATTATGCTCATGGAACGAAAAACAAGTTTGATAA	3.5821043796511416e-06	4.470123263981984e-06	6.6049040189156494e-06	3.693993905032459e-06	4.495904757633755e-06	5.745851697656279e-06	2.8801483852417744e-06	4.816807520436405e-06	3.598608033596815e-06	2.957491822163558e-07	5.556461567479593e-07
CTTACAATAGCAAATTATATTTTATAACCGCAAAACTGAAGAATATTCCCCG	0.0	0.0	2.4462607477508675e-07	9.68916434107064e-07	7.024851183800573e-08	2.2099429606343725e-07	0.0	2.752461440249374e-07	5.584046948678268e-07	1.4787459110871635e-07	0.0
TATTCAATTTAAAATTAGGTTTGTCGCATGGAACGAAAAACAAGTTTGATAA	0.0	0.0	0.0	0.0	0.0	0.0	0.0	0.0	2.4817986438545645e-07	0.0	9.260769279136241e-08
CGGCCAACAGCCAATGTCCTTGTGTCCGACAAATTAAAAAGCATGTTATGTG	6.368185563826888e-06	4.736996294666779e-06	2.446260747750868e-06	1.937832868214128e-06	8.429821420556062e-07	2.5782667874125265e-06	1.5709900283178518e-06	2.1331576161989885e-06	1.2408993219272826e-06	1.4787459110871635e-07	9.260769279136241e-08
TTATAAAAAGGAAAGCAAATTAGCTCCGACAAATTAAAAAGCATGTTATGTG	7.960231954789539e-07	1.2676468957527771e-06	1.3046723988004629e-06	1.756161036818331e-06	3.0909345208667e-06	1.399630541738558e-06	2.8801483852417744e-06	2.890084512261843e-06	1.2408993219272826e-06	2.957491822163558e-07	9.260769279136241e-08
TCTATAAACTGCAATGATTTTAATATACCCTAACACGAAACTGCGTTCGGAC	7.960231954789539e-07	1.6679564417799702e-06	4.0771012462397535e-06	3.815108459300177e-06	1.334721724925232e-06	1.841619133867736e-06	6.982177903624736e-07	2.2019691521994993e-06	1.1168093897312557e-06	7.393729555414279e-08	9.260769279136241e-08
TGTTAAATATGCAAGATGGTTATGAGCATGGAACGAAAAACAAGTTTGATAA	9.55227834575219e-07	1.0674921227426801e-06	3.261680997001157e-07	6.055727713166259e-08	3.5124255918945033e-07	1.4732953070895816e-07	0.0	0.0	1.2408993219272823e-07	0.0	0.0
TCCTCAAATCGGAAGGGCGTTGGCGCATCACAAGATTTAAATTTATTACGAC	0.0	2.0015477301476286e-07	0.0	0.0	0.0	0.0	0.0	0.0	0.0	0.0	0.0
AAGTAAACTGGCAAATTTTTTTACAATACCTAAATTTCAAACTTATTTGCCT	3.980115977388839e-07	2.0015477301476286e-07	4.0771012462397536e-07	2.4222910852618794e-07	2.1074553551390154e-07	2.946590614179163e-07	8.72772237953092e-08	6.881153600623435e-08	1.2408993219272823e-07	0.0	9.260769279136241e-08
GTATCAACGATCAACTTTTTTCCGACTACCTAAATTTCAAACTTATTTGCCT	1.5124440714151118e-06	1.1342103804138792e-06	1.4677564486505206e-06	9.08359156974361e-07	1.756212795953035e-06	3.020255379530187e-06	1.5709900283178518e-06	1.7890999361620932e-06	1.2408993219272826e-06	0.0	9.260769279136241e-08
TACATTGGTGTAACATTTCGTATAATCATGGAACGAAAAACAAGTTTGATAA	0.0	0.0	0.0	0.0	0.0	0.0	0.0	0.0	1.861348982896421e-07	0.0	0.0
TGATGAAGAATAAAGGAAGTTACTTGTACCTAAATTTCAAACTTATTTGCCT	5.572162368351491e-07	4.670278036995581e-07	5.707941744740332e-07	3.63343662790438e-07	8.429821420556062e-07	6.629828881903117e-07	6.982177903624736e-07	2.0643460801870306e-07	0.0	0.0	0.0
TTGTAAACTGAGAACTGGGTTGGCATCGACAAATTAAAAAGCATGTTATGTG	1.2736371127606338e-06	1.2676468957527771e-06	1.7939245483506363e-06	1.937832868214128e-06	1.5454672604391337e-06	1.3259657763760162e-06	1.0473266855437103e-06	1.3762307201246872e-06	1.1168093897312557e-06	4.436237733250721e-07	1.8521538558229452e-07
TTGAGAACACGGAACGGTACTTCGGCCTGGCAAACGTTAACCAAGTTAAGTG	0.0	0.0	0.0	0.0	0.0	0.0	0.0	0.0	0.0	2.218118866619976e-07	0.0
AAAGTAACAGTGAACTTGTTTAGGCATACCTAAATTTCAAACTTATTTGCCT	0.0	0.0	0.0	0.0	4.917395828661558e-07	5.156533574813536e-07	0.0	2.0643460801870306e-07	1.2408993219272823e-07	0.0	9.260769279136241e-08
TCTCGAAGTCAAAACCTCATTTATGGCGACAAATTAAAAAGCATGTTATGTG	1.0348301541227585e-06	3.3359128835716047e-07	3.261680997001157e-07	4.23900939921985e-07	7.727336302172533e-07	1.1049714803183382e-06	2.6183167138592757e-07	5.504922880498748e-07	6.204496609647407e-08	0.0	0.0
CTCGAAAGGAGTAAGCTGCTTGAATTCGACAAATTAAAAAGCATGTTATGTG	0.0	0.0	0.0	0.0	0.0	0.0	0.0	0.0	2.4817986438545645e-07	0.0	0.0
TTTTAAAGCTAAAACTACTTTTAGTACATGGAACGAAAAACAAGTTTGATAA	6.368185563826887e-07	1.334365153423976e-07	5.707941744740332e-07	4.23900939921985e-07	2.8099404735225426e-07	5.156533574813536e-07	1.745544475906184e-07	7.56926896068578e-07	0.0	0.0	0.0
ATAATAAACGAGAAAAGTATTCCCCGATCACAAGATTTAAATTTATTACGAC	1.1144324736702983e-06	2.3351390185036223e-06	1.7939245483506363e-06	4.84458217053532e-07	7.024851183800573e-08	2.2099429606343725e-07	1.0473266855437103e-06	3.440576800311718e-07	4.3431476267509854e-07	7.393729555414279e-08	0.0
TTTGAAAGACTAACTGCCTTTTAAAACTGGCAAACGTTAACCAAGTTAAGTG	2.3880695864380474e-07	1.334365153423976e-07	1.6308404985005786e-07	1.8167183139464097e-07	1.404970236755488e-07	7.366476535447908e-08	0.0	2.0643460801870306e-07	0.0	0.0	0.0
AGAAAAAACAGAAACCAGGTTCTGGACATGGAACGAAAAACAAGTTTGATAA	6.368185563826887e-07	1.5345199264375725e-06	1.3862144237254916e-06	1.6350464825506126e-06	1.334721724925232e-06	2.725596318114574e-06	6.109405665671643e-07	1.8579114721740514e-06	1.6131691185043677e-06	2.218118866619976e-07	9.260769279136241e-08
ATCAAAAATGAAAAGAGCTTTCGTCTACCCTAACACGAAACTGCGTTCGGAC	9.55227834575219e-07	3.3359128835716047e-07	7.33878224324091e-07	3.63343662790438e-07	4.214910710278031e-07	3.6832382677239544e-07	3.491088951812368e-07	2.752461440249374e-07	4.963597287720125e-07	0.0	9.260769279136241e-08
GTGGAAAAAAGGAAATGGGTTTTAGGCTGGCAAACGTTAACCAAGTTAAGTG	2.1492626277954287e-06	2.7354485645308153e-06	1.7123825234256073e-06	1.2111455426309398e-06	2.73969196168072e-06	1.9152838992187596e-06	1.920098923494516e-06	1.926723008174562e-06	2.233618779473506e-06	3.6968647777071396e-07	3.704307711656647e-07
TTTAAAAGATTTAATGCATTTCCGAACTGGCAAACGTTAACCAAGTTAAGTG	5.572162368351491e-07	6.671825767143209e-08	4.0771012462397536e-07	1.8167183139464097e-07	1.404970236755488e-07	1.4732953070895816e-07	2.6183167138592757e-07	0.0	0.0	0.0	0.0
TTGCGAATAGGTAACGTATTTAGGTCCGACAAATTAAAAAGCATGTTATGTG	0.0	6.671825767143209e-07	1.6308404985005786e-07	1.8167183139464097e-07	7.727336302172533e-07	8.103124188992698e-07	5.236633427718551e-07	1.0321730400935155e-06	3.722697965792842e-07	0.0	1.8521538558229452e-07
TGACCAATTCCGAAGCCAGTTAAATACGACAAATTAAAAAGCATGTTATGTG	3.0248881428183643e-06	3.869658944941196e-06	4.158643271164782e-06	3.3306502422408647e-06	2.9504374971946216e-06	3.1675849102437524e-06	2.7928711614476085e-06	1.2386076481122184e-06	1.7372590507003942e-06	7.393729555414279e-08	2.778230783745175e-07
TAGAGAACACGGAAGCGTTTTTAGTCCTGGCAAACGTTAACCAAGTTAAGTG	0.0	0.0	0.0	0.0	0.0	0.0	0.0	0.0	0.0	2.218118866619976e-07	9.260769279136241e-08
TAGATAACCATAAATCGATTTGGTACTACCTAAATTTCAAACTTATTTGCCT	3.1840927819134435e-07	2.0015477301476286e-07	3.261680997001157e-07	5.45015494185079e-07	4.214910710278031e-07	9.576419496093798e-07	1.745544475906184e-07	8.945499680810466e-07	3.102248304823703e-07	0.0	0.0
TCGAAAATTGGAAATGGCATTAGTCGCATGGAACGAAAAACAAGTTTGATAA	1.3532394323200329e-06	4.670278036995581e-07	5.707941744740332e-07	6.66130048448173e-07	9.83479165731155e-07	9.576419496093798e-07	1.4837128045236855e-06	1.1697961121117079e-06	7.445395931574688e-07	7.393729555414279e-08	2.778230783745175e-07
TAACCAACAATAAAACGGTTTTGACATCGTAAACGATGAATGTGTTTCATGA	0.0	0.0	0.0	0.0	0.0	0.0	2.6183167138592757e-07	0.0	0.0	0.0	0.0
AATAAAAGCTCCAATTACATTATATACATGGAACGAAAAACAAGTTTGATAA	3.1840927819134435e-07	4.670278036995581e-07	4.0771012462397536e-07	1.150588265501705e-06	4.917395828661558e-07	7.366476535447909e-07	1.745544475906184e-07	5.504922880498748e-07	5.584046948678268e-07	7.393729555414279e-08	9.260769279136241e-08
CATTAAAAGGGGAAGGGGCTTCTGTTCATGGAACGAAAAACAAGTTTGATAA	3.1840927819134435e-07	1.334365153423976e-07	6.523361993990621e-07	7.2668732557972e-07	3.5124255918945033e-07	2.2099429606343725e-07	2.6183167138592757e-07	1.376230720124687e-07	1.861348982896421e-07	0.0	0.0
AAATCAAAACGTAATTCCTTTTCAGATCGTAAACGATGAATGTGTTTCATGA	2.3880695864380474e-07	0.0	0.0	0.0	0.0	0.0	0.0	0.0	0.0	0.0	0.0
ATAACAAAAACTAAGTGGCTTTGGTCTACCTAAATTTCAAACTTATTTGCCT	0.0	2.668730306859617e-07	5.707941744740332e-07	1.2111455426309397e-07	2.1074553551390154e-07	2.2099429606343725e-07	4.36386118976546e-07	2.0643460801870306e-07	2.4817986438545645e-07	0.0	9.260769279136241e-08
TCTCTAATCACGAATCGTGTTACAGTATCACAAGATTTAAATTTATTACGAC	2.308467266890508e-06	4.069813717954792e-06	1.7123825234256073e-06	7.87244602711267e-07	7.024851183800573e-08	0.0	0.0	0.0	0.0	0.0	0.0
TTGAGAAAACAGATCGGTATTTATTCCTGGCAAACGTTAACCAAGTTAAGTG	0.0	0.0	0.0	0.0	0.0	0.0	0.0	0.0	0.0	0.0	1.8521538558229452e-07
TTCTCAATTACCAAAATGATTTCATACGACAAATTAAAAAGCATGTTATGTG	0.0	0.0	0.0	0.0	0.0	2.2099429606343725e-07	0.0	0.0	0.0	0.0	0.0
TTGCGAACACGTAACCGTATTAAGTCCTGGCAAACGTTAACCAAGTTAAGTG	0.0	0.0	0.0	0.0	0.0	0.0	0.0	0.0	0.0	5.175610688794303e-07	2.778230783745175e-07
GCGTAAAGATTGAAACTATTTTTGCACTGGCAAACGTTAACCAAGTTAAGTG	7.164208759314142e-07	1.2009286380815785e-06	4.892521495490043e-07	1.150588265501705e-06	1.0537276775695076e-06	2.0626134299323248e-06	2.618316713859276e-06	1.6514768641496245e-06	1.1788543558347664e-06	2.218118866619976e-07	2.778230783745175e-07
TGGTTAAACAGGAAAAGATTTGTCTGCATGGAACGAAAAACAAGTTTGATAA	3.82091133829376e-06	2.802166822202014e-06	3.5063070717762436e-06	3.451764796508583e-06	4.21491071027803e-06	3.977897329139567e-06	4.276583965971294e-06	3.7846344803486136e-06	1.923393948988937e-06	5.914983644337885e-07	2.778230783745175e-07
GAACTAATATTCAATGTGTTTAACTTCGACAAATTAAAAAGCATGTTATGTG	0.0	2.668730306859617e-07	0.0	0.0	0.0	0.0	0.0	0.0	0.0	0.0	0.0
CTTAGAAGTCATAATCATGTTTTTCTTACCTAAATTTCAAACTTATTTGCCT	0.0	0.0	3.261680997001157e-07	2.4222910852618794e-07	2.8099404735225426e-07	2.2099429606343725e-07	2.6183167138592757e-07	2.0643460801870306e-07	8.686295253512965e-07	0.0	0.0
GGACAAACAGTAAGAACCTTTTTTTACTGGCAAACGTTAACCAAGTTAAGTG	0.0	2.0015477301476286e-07	4.0771012462397536e-07	3.0278638565773494e-07	7.024851183800573e-08	2.946590614179163e-07	0.0	6.881153600623435e-08	3.102248304823703e-07	0.0	0.0
AGTCAAATTGTGAAAATTGTTCATTAAATTAAATATGTAATAGACTTCTCGT	0.0	0.0	4.0771012462397536e-07	1.2111455426309397e-07	0.0	7.366476535447908e-08	0.0	0.0	0.0	0.0	0.0
TAGATAATAGCGAAGATTCTTCAATAAACAAAACATAAAACACAGTTACCAA	2.3880695864380474e-07	1.2009286380815785e-06	1.223130373875434e-06	1.2717028197705791e-06	1.1239761894078604e-06	7.366476535447908e-08	4.36386118976546e-07	2.0643460801870306e-07	1.861348982896421e-07	0.0	1.8521538558229452e-07
AGTTGAATACTAAAGTAGATTGCTTACATGGAACGAAAAACAAGTTTGATAA	2.3880695864380474e-07	1.334365153423976e-07	0.0	0.0	0.0	0.0	8.72772237953092e-08	0.0	0.0	0.0	0.0
AGTCCAACGAAGAAACGCTTTGACGGCGACAAATTAAAAAGCATGTTATGTG	2.3880695864380474e-07	8.006190920567186e-07	7.33878224324091e-07	1.2111455426309397e-07	6.322366065417045e-07	4.419885921268745e-07	6.982177903624736e-07	2.752461440249374e-07	0.0	7.393729555414279e-08	1.8521538558229452e-07
GCACAAAAAATTAAAGGACTTTGGACTGCTTAATTATCAACACTATTGACAA	4.776139172876095e-07	0.0	0.0	0.0	0.0	0.0	0.0	0.0	0.0	0.0	0.0
ATATAAAACGCAAAATCGATTCGGTCCATGGAACGAAAAACAAGTTTGATAA	1.5124440714151118e-06	8.006190920567186e-07	7.33878224324091e-07	4.23900939921985e-07	3.5124255918945033e-07	2.2099429606343725e-07	9.600494617484013e-07	6.193038240561092e-07	3.102248304823703e-07	0.0	9.260769279136241e-08
TGTTAAATTACAAATTATATTTATGATACCTAAATTTCAAACTTATTTGCCT	0.0	0.0	0.0	2.4222910852618794e-07	0.0	0.0	0.0	1.376230720124687e-07	6.204496609647407e-08	0.0	0.0
TTCCCAATGTGAAATATATTTTTAACACCCTAACACGAAACTGCGTTCGGAC	1.194034793213094e-06	1.4678016687663737e-06	2.120092648050752e-06	1.029473711238611e-06	7.727336302172533e-07	1.620624837803147e-06	1.4837128045236855e-06	1.1009845760997496e-06	1.2408993219272826e-06	0.0	1.8521538558229452e-07
TAAATAAGAAAAAAAGAGTTTCCGTACATGGAACGAAAAACAAGTTTGATAA	0.0	1.5345199264375725e-06	8.969622741741488e-07	9.68916434107064e-07	2.8099404735225426e-07	2.946590614179163e-07	3.491088951812368e-07	4.816807520436406e-07	4.3431476267509854e-07	1.4787459110871635e-07	0.0
GGTTCAACTATGAATCCTGTTAGGGCTACCTAAATTTCAAACTTATTTGCCT	1.5124440714151118e-06	1.2009286380815785e-06	1.6308404985005783e-06	1.4533746511548156e-06	2.599194938008641e-06	3.388579206308341e-06	2.618316713859276e-06	4.335126768398488e-06	1.7372590507003942e-06	8.133102510957861e-07	8.334692351224768e-07
TTGAAAACAAGTAAAGTTATTTAGTCCATGGAACGAAAAACAAGTTTGATAA	0.0	0.0	0.0	0.0	0.0	0.0	0.0	0.0	0.0	0.0	1.8521538558229452e-07
ACACGAAATTACAAGGGTCTTGATATCATGGAACGAAAAACAAGTTTGATAA	6.447787883374427e-06	4.536841521653183e-06	3.995559221314724e-06	5.026254001931117e-06	5.47938392336144e-06	4.7882097480469e-06	3.4038117280182016e-06	4.403938304398999e-06	3.5365630675042985e-06	1.4787459110871635e-07	6.482538495401822e-07
TTGAGAACTATGAACCGTATTTAGTCCTGGCAAACGTTAACCAAGTTAAGTG	0.0	0.0	0.0	0.0	0.0	0.0	0.0	0.0	0.0	0.0	2.778230783745175e-07
GATCAAATTTCGAACTTTGTTCGTTACGTGCAAGTGATAATAATATTTTACG	0.0	0.0	0.0	0.0	0.0	0.0	0.0	0.0	0.0	3.6968647777071396e-07	5.556461567479593e-07
CTGAAAAGCGGTAAGCGCCTTGCAAGATCACAAGATTTAAATTTATTACGAC	1.8308533496052705e-06	1.6012381841087714e-06	8.969622741741488e-07	6.66130048448173e-07	7.024851183800574e-07	5.893181228358326e-07	2.6183167138592757e-07	0.0	6.204496609647407e-08	0.0	0.0
TCGCGAAGAGAAAAATGTGTTTACTGCATGGAACGAAAAACAAGTTTGATAA	4.776139172876095e-07	6.671825767143209e-07	4.0771012462397536e-07	9.08359156974361e-07	6.322366065417045e-07	2.946590614179163e-07	6.982177903624736e-07	6.193038240561092e-07	1.2408993219272823e-07	0.0	0.0
AATGCAATATTTAAGTTGTTTTATTGTACCTAAATTTCAAACTTATTTGCCT	0.0	0.0	7.33878224324091e-07	0.0	7.024851183800573e-08	2.2099429606343725e-07	1.745544475906184e-07	5.504922880498748e-07	1.2408993219272823e-07	7.393729555414279e-08	9.260769279136241e-08
AGGGCAATTCATAAGATATTTCGGTTTGGCAAACGTACAATTCTATTTGCTT	5.3333554097088725e-06	4.069813717954792e-06	3.9140171963896956e-06	4.602353062011444e-06	3.582674103736326e-06	5.377527870878124e-06	5.934851218083311e-06	3.5781998723241865e-06	3.598608033596815e-06	2.957491822163558e-07	9.260769279136241e-08
ATGGTAACGTACAAGAGGTTTTTGCCTGGCAAACGTACAATTCTATTTGCTT	5.8905716465416494e-06	7.539163116868794e-06	5.381773645040216e-06	6.782415038749447e-06	8.851312491583864e-06	8.987101373251055e-06	8.727722379530921e-06	8.67025353678553e-06	5.1497321860086665e-06	1.0351221377588606e-06	1.2039000062924445e-06
TTCTAAATGTAGAATGTGGTTCACAACGACAAATTAAAAAGCATGTTATGTG	2.308467266890508e-06	1.334365153423976e-06	3.180138972076128e-06	1.937832868214128e-06	3.442177080064247e-06	2.2836077259853958e-06	2.181930594877015e-06	2.064346080187031e-06	1.1788543558347664e-06	1.4787459110871635e-07	3.704307711656647e-07
ACATAAACTCATAACACATTTAAGATCATGGAACGAAAAACAAGTTTGATAA	2.1492626277954287e-06	1.6679564417799702e-06	1.4677564486505206e-06	1.029473711238611e-06	9.83479165731155e-07	1.399630541738558e-06	1.745544475906184e-06	1.513853792137156e-06	1.4890791863193356e-06	1.4787459110871635e-07	9.260769279136241e-08
CATGTAAACATCAATCAGCTTCCGGCATCACAAGATTTAAATTTATTACGAC	1.2736371127606338e-06	8.673373497279175e-07	1.0600463240242066e-06	6.05572771316626e-07	1.404970236755488e-07	1.4732953070895816e-07	8.72772237953092e-08	0.0	0.0	0.0	0.0
TTCATAACACGGAAAAGTATTTAGTCCTGGCAAACGTTAACCAAGTTAAGTG	0.0	0.0	0.0	0.0	0.0	0.0	0.0	0.0	0.0	2.218118866619976e-07	0.0
ATCGAAAACTCGAATTGGTTTCTGAACATGGAACGAAAAACAAGTTTGATAA	5.412957729256412e-06	4.8037145523379785e-06	3.3432230219261856e-06	4.84458217053532e-06	4.495904757633755e-06	5.303863105527101e-06	5.411187875306884e-06	3.7846344803486136e-06	1.675214084607878e-06	2.218118866619976e-07	3.704307711656647e-07
CTTTAAACTTTTAAAATTATTAAAATATCACAAGATTTAAATTTATTACGAC	0.0	0.0	2.4462607477508675e-07	0.0	0.0	0.0	0.0	0.0	0.0	0.0	0.0
CCCTCAAACCATAATGACCTTGAGGCCGACAAATTAAAAAGCATGTTATGTG	2.3880695864380474e-07	6.671825767143209e-08	0.0	0.0	0.0	0.0	0.0	0.0	0.0	0.0	0.0
TATTCAAAACGAAACAGTTTTTCCAACGACAAATTAAAAAGCATGTTATGTG	6.368185563826887e-07	4.670278036995581e-07	5.707941744740332e-07	5.45015494185079e-07	1.6157157722693894e-06	1.7679543685051943e-06	1.745544475906184e-06	1.2386076481122184e-06	9.306744914471109e-07	1.4787459110871635e-07	9.260769279136241e-08
ACCCAAAGGGGGAAGGGAGTTGGGGAACCCTAACACGAAACTGCGTTCGGAC	2.069660308247889e-06	2.401857276174821e-06	2.6093447976009258e-06	6.66130048448173e-07	2.4586979143249957e-06	3.314914440957318e-06	2.4437622662709437e-06	1.7202884001615827e-06	1.364989254123309e-06	2.957491822163558e-07	6.482538495401822e-07
TTTTGAAATGTCAAGCTTATTTGAAATACCTAAATTTCAAACTTATTTGCCT	0.0	0.0	3.261680997001157e-07	1.2111455426309397e-07	2.8099404735225426e-07	7.366476535447908e-08	0.0	1.376230720124687e-07	0.0	0.0	0.0
TTAGAAACTCTTAACTTCATTTATGCCGACAAATTAAAAAGCATGTTATGTG	0.0	0.0	0.0	0.0	0.0	0.0	0.0	0.0	1.861348982896421e-07	0.0	0.0
TTAACAAATATGAAGTCGTTTACATACTGGCAAACGTTAACCAAGTTAAGTG	0.0	2.0015477301476286e-07	8.1542024924912e-08	6.055727713166259e-08	7.024851183800573e-08	0.0	0.0	6.881153600623435e-08	6.204496609647407e-08	0.0	9.260769279136241e-08
ACTAAAAGGTTGAAACGATTTTCGCCTACCTAAATTTCAAACTTATTTGCCT	8.756255150264934e-07	2.0015477301476286e-07	0.0	4.23900939921985e-07	2.8099404735225426e-07	1.4732953070895816e-07	0.0	0.0	0.0	0.0	0.0
TTATAAAATGGTAAGTGGCTTGAGCGCTGGCAAACGTTAACCAAGTTAAGTG	3.980115977388839e-07	6.671825767143209e-08	4.892521495490043e-07	9.08359156974361e-07	4.214910710278031e-07	5.156533574813536e-07	1.3964355807295194e-06	4.128692160374061e-07	4.3431476267509854e-07	1.4787459110871635e-07	2.778230783745175e-07
CTTGGAATAGTAAAACAAGTTACGACCGACAAATTAAAAAGCATGTTATGTG	2.3880695864380474e-07	4.003095460283593e-07	8.1542024924912e-08	0.0	0.0	0.0	4.36386118976546e-07	0.0	0.0	0.0	0.0
TAAAGAAAAGGTAATGTTTTCCATATCTGGCAAACGTTAACCAAGTTAAGTG	0.0	0.0	0.0	0.0	4.214910710278031e-07	7.366476535447908e-08	8.72772237953092e-08	1.376230720124687e-07	6.204496609647407e-08	0.0	0.0
TCAAAAAATACTAATTCATTTACATTCATGGAACGAAAAACAAGTTTGATAA	2.3880695864380474e-07	0.0	2.4462607477508675e-07	3.0278638565773494e-07	2.1074553551390154e-07	7.366476535447908e-08	2.6183167138592757e-07	2.0643460801870306e-07	6.204496609647407e-08	0.0	0.0
CAATAAACGTGTAACAAGGTTGGACCCATGGAACGAAAAACAAGTTTGATAA	3.422899740556062e-06	2.6687303068596165e-06	1.7123825234256073e-06	1.029473711238611e-06	2.4586979143249957e-06	1.6942896031541705e-06	1.6582672521120179e-06	1.3074191841241766e-06	6.824946270616545e-07	0.0	4.63038463956812e-07
AAGCCAAGATTTAAATTTATTACATTTACCTAAATTTCAAACTTATTTGCCT	0.0	0.0	6.523361993990621e-07	5.45015494185079e-07	7.024851183800574e-07	5.156533574813536e-07	8.72772237953092e-08	2.752461440249374e-07	1.861348982896421e-07	7.393729555414279e-08	0.0
CTCATAAGTGTAAAAGAATTTGTTTTCGACAAATTAAAAAGCATGTTATGTG	0.0	4.670278036995581e-07	8.1542024924912e-08	3.63343662790438e-07	5.619880947033518e-07	7.366476535447908e-08	3.491088951812368e-07	1.376230720124687e-07	1.2408993219272823e-07	0.0	9.260769279136241e-08
CCTACAATAAGTAAATACCTTTTCATCTGGCAAACGTTAACCAAGTTAAGTG	3.980115977388839e-07	3.3359128835716047e-07	8.969622741741488e-07	6.05572771316626e-07	7.727336302172533e-07	1.1049714803183382e-06	1.3964355807295194e-06	1.582665328149114e-06	9.92719457544025e-07	1.4787459110871635e-07	1.8521538558229452e-07
CTACTAAAATTGAAAAGGCTTACGGTCTGGCAAACGTTAACCAAGTTAAGTG	6.368185563826887e-07	7.339008343855198e-07	1.5492984735755496e-06	5.45015494185079e-07	1.1239761894078604e-06	3.6832382677239544e-07	1.0473266855437103e-06	6.881153600623436e-07	9.306744914471109e-07	7.393729555414279e-08	0.0
TAGGAAATAACAAAAAATTTTTCCGACTGGCAAACGTTAACCAAGTTAAGTG	0.0	0.0	0.0	0.0	2.1074553551390154e-07	0.0	0.0	0.0	0.0	0.0	0.0
GTACGAATGGCCAACTAGATTCCAGGTACCTAAATTTCAAACTTATTTGCCT	3.1840927819134435e-07	3.3359128835716047e-07	2.4462607477508675e-07	4.23900939921985e-07	0.0	0.0	0.0	0.0	0.0	0.0	0.0
AATTAAACTATAAAGGCAATTTCTCCCATGGAACGAAAAACAAGTTTGATAA	2.706478864628206e-06	2.268420760832424e-06	2.2831766979008095e-06	1.8772755910860489e-06	1.6859642841112123e-06	2.0626134299323248e-06	2.3564850424767774e-06	3.7158229443366552e-06	7.445395931574688e-07	1.4787459110871635e-07	3.704307711656647e-07
GGCATAATCGTTAAGTACTTTTCTACCTGGCAAACGTTAACCAAGTTAAGTG	2.467671905985587e-06	9.340556073991162e-07	8.969622741741488e-07	1.756161036818331e-06	3.442177080064247e-06	1.9889486645697834e-06	3.22925728042987e-06	1.513853792137156e-06	6.824946270616545e-07	2.218118866619976e-07	9.260769279136241e-08
ACGGAAACTGTGAAGTTCCTTGCCCGCATGGAACGAAAAACAAGTTTGATAA	3.1840927819134435e-07	0.0	0.0	0.0	0.0	0.0	0.0	6.881153600623435e-08	0.0	0.0	0.0
GGATTAATATTAAATGCAGTTTTGTCACCCTAACACGAAACTGCGTTCGGAC	0.0	5.337460613707569e-07	3.261680997001157e-07	0.0	0.0	0.0	0.0	2.0643460801870306e-07	0.0	0.0	0.0
TTTCGAATAATTAAAGACCTTGCATACATGGAACGAAAAACAAGTTTGATAA	1.1144324736702983e-06	1.4010834110951748e-06	2.5278027726758968e-06	8.47801879842814e-07	1.6157157722693894e-06	2.0626134299323248e-06	1.3964355807295194e-06	1.1697961121117079e-06	1.3029442880307928e-06	7.393729555414279e-08	1.8521538558229452e-07
AGAACAACTATCAAGCGATTTTGTTATACCTAAATTTCAAACTTATTTGCCT	2.3880695864380474e-07	4.670278036995581e-07	1.6308404985005786e-07	1.2111455426309397e-07	0.0	0.0	0.0	0.0	1.2408993219272823e-07	7.393729555414279e-08	0.0
TCTTGAATATGGAATAATGTTAGGGAACCCTAACACGAAACTGCGTTCGGAC	2.3880695864380474e-07	2.668730306859617e-07	1.6308404985005786e-07	1.8167183139464097e-07	4.917395828661558e-07	1.4732953070895816e-07	8.72772237953092e-08	6.881153600623435e-08	0.0	0.0	0.0
TCATTAATTTGGAACTATATTTACCGCGACAAATTAAAAAGCATGTTATGTG	0.0	0.0	0.0	0.0	2.1074553551390154e-07	0.0	0.0	0.0	0.0	0.0	0.0
TCAATAATCGTTAAGCTCGTTCGTAGACCCTAACACGAAACTGCGTTCGGAC	0.0	2.0015477301476286e-07	1.6308404985005786e-07	6.055727713166259e-08	2.1074553551390154e-07	0.0	0.0	0.0	0.0	0.0	0.0
TTCTCAAAAGAAAATAGAATTATAAACTGGCAAACGTTAACCAAGTTAAGTG	0.0	0.0	0.0	2.4222910852618794e-07	7.024851183800573e-08	2.2099429606343725e-07	8.72772237953092e-08	1.376230720124687e-07	1.2408993219272823e-07	7.393729555414279e-08	0.0
ATCGGAATGGAAAGGGTGTTTCCGGACGACAAATTAAAAAGCATGTTATGTG	0.0	0.0	0.0	0.0	0.0	0.0	0.0	2.0643460801870306e-07	1.2408993219272823e-07	0.0	0.0
ATCATAACATCAAAGGGACTTGTCCCCATGGAACGAAAAACAAGTTTGATAA	2.3880695864380474e-07	0.0	0.0	0.0	0.0	0.0	0.0	0.0	0.0	0.0	0.0
GTTGGAAGAGCAAAAGATTTTGGCTATGGCAAACGTACAATTCTATTTGCTT	1.3532394323200329e-06	1.4010834110951748e-06	2.120092648050752e-06	2.6039629166576767e-06	3.0206860090364446e-06	2.5782667874125265e-06	1.5709900283178518e-06	2.6836499042488636e-06	1.2408993219272826e-06	3.6968647777071396e-07	1.8521538558229452e-07
CGCCAATCATAAACGATATTTCCTTATACCTAAATTTCAAACTTATTTGCCT	0.0	0.0	0.0	0.0	2.1074553551390154e-07	0.0	0.0	6.881153600623435e-08	0.0	0.0	0.0
TACAAAATCATTAAGCCTGTTTATACCGACAAATTAAAAAGCATGTTATGTG	1.0348301541227585e-06	1.5345199264375725e-06	1.3862144237254916e-06	4.84458217053532e-07	4.917395828661558e-07	4.419885921268745e-07	7.854950141577828e-07	2.0643460801870306e-07	1.861348982896421e-07	7.393729555414279e-08	9.260769279136241e-08
ACACTAACTTATAACGTGATTACTACCATGGAACGAAAAACAAGTTTGATAA	2.3880695864380474e-06	2.0015477301476285e-06	1.0600463240242066e-06	1.8772755910860489e-06	3.3719285682224246e-06	2.799261083477116e-06	6.0221284418774775e-06	2.064346080187031e-06	1.7372590507003942e-06	4.436237733250721e-07	5.556461567479593e-07
ACCCTAATATGTAACTTATTTATTCACGACAAATTAAAAAGCATGTTATGTG	3.5821043796511416e-06	4.670278036995581e-06	5.381773645040216e-06	5.510712218978868e-06	5.7603779707171644e-06	5.377527870878124e-06	4.363861189765461e-06	3.7846344803486136e-06	2.481798643854565e-06	2.218118866619976e-07	3.704307711656647e-07
TCACCAAAAAATAAGAGAATTCGATCTACCTAAATTTCAAACTTATTTGCCT	1.0348301541227585e-06	1.334365153423976e-07	4.0771012462397536e-07	3.0278638565773494e-07	8.429821420556062e-07	5.893181228358326e-07	2.6183167138592757e-07	2.752461440249374e-07	0.0	0.0	9.260769279136241e-08
ATCAGAAAGGATAATTATGTTATCCCGCCAAAATTGGCAACCCCATTTTACG	0.0	0.0	2.4462607477508675e-07	0.0	0.0	1.4732953070895816e-07	0.0	0.0	0.0	0.0	0.0
AACAAAACAAACAAAAGCCTTTAATTCGACAAATTAAAAAGCATGTTATGTG	3.980115977388839e-07	4.670278036995581e-07	1.4677564486505206e-06	1.4533746511548156e-06	2.8099404735225426e-07	8.83977184253749e-07	0.0	2.752461440249374e-07	5.584046948678268e-07	0.0	0.0
TTTAGAAGCTTCAATAGATTTACTCGCGACAAATTAAAAAGCATGTTATGTG	1.7512510300577307e-06	3.1357581105580084e-06	3.4247650468512146e-06	3.6334366279043803e-06	2.4586979143249957e-06	2.0626134299323248e-06	2.3564850424767774e-06	1.4450422561366454e-06	1.923393948988937e-06	4.436237733250721e-07	1.8521538558229452e-07
TGTTCAACTGGTAAGGACGTTTTATTCGACAAATTAAAAAGCATGTTATGTG	2.3880695864380474e-07	4.003095460283593e-07	5.707941744740332e-07	1.8167183139464097e-07	3.5124255918945033e-07	0.0	0.0	0.0	0.0	0.0	0.0
CTACCAACAGTTAAAGATATTTCATCTACCTAAATTTCAAACTTATTTGCCT	0.0	0.0	2.4462607477508675e-07	6.055727713166259e-08	1.404970236755488e-07	3.6832382677239544e-07	0.0	0.0	0.0	0.0	0.0
CTACAAAATTTAAATCGCCTTGTGTGCATGGAACGAAAAACAAGTTTGATAA	1.1144324736702983e-06	2.0015477301476286e-07	8.1542024924912e-08	2.4222910852618794e-07	2.1074553551390154e-07	7.366476535447908e-08	1.745544475906184e-07	2.752461440249374e-07	6.204496609647407e-08	0.0	0.0
AATTTAAGTGGAAAGACAATTCGCGTCGACAAATTAAAAAGCATGTTATGTG	0.0	0.0	2.4462607477508675e-07	1.2111455426309397e-07	3.5124255918945033e-07	5.893181228358326e-07	1.745544475906184e-07	6.881153600623435e-08	0.0	0.0	0.0
ATTGTAAAAATTAAATCTGTTTAGGTCTGGCAAACGTTAACCAAGTTAAGTG	2.1492626277954287e-06	3.4026311412428037e-06	2.7724288474509833e-06	3.9967802906844135e-06	3.7231711274084043e-06	2.1362781952833486e-06	1.83282169970035e-06	3.5093883363236757e-06	2.295663745566022e-06	2.218118866619976e-07	3.704307711656647e-07
TTTTTAATCTAGAATATAGTTATTTTCGACAAATTAAAAAGCATGTTATGTG	0.0	1.2009286380815785e-06	6.4418199690655915e-06	5.631826773246586e-06	9.132306538939589e-07	2.8729258488281397e-06	0.0	1.6514768641496245e-06	3.1642932709162193e-06	1.4787459110871635e-07	0.0
TCGGTAAGCTGTAACCGAGTTGGGTGTGGCAAACGTACAATTCTATTTGCTT	2.308467266890508e-06	1.8013929571223677e-06	1.6308404985005783e-06	1.150588265501705e-06	1.1942247012415864e-06	1.4732953070895817e-06	2.53103949006511e-06	1.582665328149114e-06	1.427034220215825e-06	0.0	9.260769279136241e-08
GTTACAACTTAAAAGGGGATTCGGGACGACAAATTAAAAAGCATGTTATGTG	1.1144324736702983e-06	9.340556073991162e-07	1.0600463240242066e-06	3.63343662790438e-07	2.1074553551390154e-07	2.946590614179163e-07	1.745544475906184e-07	6.881153600623435e-08	1.2408993219272823e-07	7.393729555414279e-08	0.0
TGCGGAACCTGTAATAGAGTTGAAGACGACAAATTAAAAAGCATGTTATGTG	5.572162368351491e-07	6.671825767143209e-08	8.1542024924912e-08	6.055727713166259e-08	8.429821420556062e-07	1.4732953070895816e-07	8.72772237953092e-08	5.504922880498748e-07	0.0	0.0	0.0
CCCTCAATCTGGAAGGGGGTTGGCCAACCCTAACACGAAACTGCGTTCGGAC	7.960231954789539e-07	1.334365153423976e-06	4.892521495490043e-07	7.2668732557972e-07	2.177703866980838e-06	1.9152838992187596e-06	2.0946533710828487e-06	1.7890999361620932e-06	1.6131691185043677e-06	7.393729555414279e-08	3.704307711656647e-07
TGTCAAATAACTAAGCACGTTTGAGCCATGGAACGAAAAACAAGTTTGATAA	5.572162368351491e-07	2.0015477301476286e-07	3.261680997001157e-07	6.05572771316626e-07	6.322366065417045e-07	8.103124188992698e-07	7.854950141577828e-07	1.0321730400935155e-06	2.4817986438545645e-07	0.0	9.260769279136241e-08
TTAGAAAATGGTAATCTTATTGCACTCGACAAATTAAAAAGCATGTTATGTG	3.1840927819134435e-07	9.340556073991162e-07	8.154202492491198e-07	1.150588265501705e-06	4.917395828661558e-07	1.399630541738558e-06	1.0473266855437103e-06	9.63361504087281e-07	1.0547644236398392e-06	0.0	0.0
GTATGAATTCTAAATAATGTTATTAACGACAAATTAAAAAGCATGTTATGTG	3.980115977388839e-07	2.0015477301476286e-07	1.6308404985005786e-07	0.0	0.0	0.0	0.0	0.0	0.0	0.0	0.0
GCACCAACAATCAAGATTCTTTCGCTCGACAAATTAAAAAGCATGTTATGTG	1.2736371127606338e-06	1.334365153423976e-06	1.0600463240242066e-06	3.63343662790438e-07	8.429821420556062e-07	1.4732953070895816e-07	3.491088951812368e-07	2.752461440249374e-07	1.861348982896421e-07	7.393729555414279e-08	9.260769279136241e-08
AAGGTAATTTGAAAGCCGTTTTAGAACATGGAACGAAAAACAAGTTTGATAA	0.0	6.004643190431222e-07	1.0600463240242066e-06	9.08359156974361e-07	9.132306538939589e-07	1.0313067149638589e-06	4.36386118976546e-07	4.128692160374061e-07	6.824946270616545e-07	0.0	9.260769279136241e-08
TCCGTAAGGCTTAAGATTATTCCCGTTGGCAAACGTACAATTCTATTTGCTT	7.482618037504301e-06	4.470123263981984e-06	8.561912617116345e-06	4.602353062011444e-06	6.252117553575223e-06	6.335169820487505e-06	4.625692861147958e-06	4.335126768398488e-06	3.2883832031122457e-06	3.6968647777071396e-07	6.482538495401822e-07
AGGCCAAGCGACAACAGCGTTTATACCGACAAATTAAAAAGCATGTTATGTG	2.069660308247889e-06	2.3351390185036223e-06	2.3647187228258384e-06	2.301176531005722e-06	2.599194938008641e-06	3.1675849102437524e-06	2.705593937653442e-06	2.6148383682369056e-06	1.427034220215825e-06	0.0	1.8521538558229452e-07
CTCACAAGGGGGAAGAGGATTAGCGCTACCTAAATTTCAAACTTATTTGCCT	2.3880695864380474e-07	1.334365153423976e-07	2.4462607477508675e-07	1.8167183139464097e-07	1.404970236755488e-07	0.0	1.745544475906184e-07	1.376230720124687e-07	1.2408993219272823e-07	0.0	0.0
TATTTAATCGGGAACGCTATTGTAAACGACAAATTAAAAAGCATGTTATGTG	3.1840927819134435e-07	1.334365153423976e-07	2.4462607477508675e-07	4.84458217053532e-07	1.0537276775695076e-06	2.946590614179163e-07	3.491088951812368e-07	2.752461440249374e-07	1.2408993219272823e-07	0.0	3.704307711656647e-07
AGCTCAAATTTTAAAGAATTTTGAAGCATGGAACGAAAAACAAGTTTGATAA	1.3532394323200329e-06	3.0690398528868095e-06	2.8539708723760122e-06	3.2095356879731463e-06	1.334721724925232e-06	2.504602022049985e-06	9.600494617484013e-07	1.7890999361620932e-06	1.2408993219272826e-06	2.957491822163558e-07	2.778230783745175e-07
CTAGTAAGGACAAATGCATTTACTCATACCTAAATTTCAAACTTATTTGCCT	2.3880695864380474e-07	6.671825767143209e-07	1.6308404985005786e-07	1.8167183139464097e-07	9.132306538939589e-07	5.893181228358326e-07	6.982177903624736e-07	4.816807520436406e-07	6.204496609647407e-08	0.0	0.0
CTTTCAATAGACAAGCTGCTTATTTCGCTCTAAACCATAACCTAATTAGCGT	0.0	0.0	0.0	0.0	0.0	0.0	0.0	0.0	0.0	0.0	1.8521538558229452e-07
CCAACAAACTCAAACATCTTTAATTGCATGGAACGAAAAACAAGTTTGATAA	0.0	7.339008343855198e-07	1.3862144237254916e-06	1.2111455426309398e-06	3.5124255918945033e-07	4.419885921268745e-07	7.854950141577828e-07	4.128692160374061e-07	1.861348982896421e-07	0.0	0.0
TCAACAACCGGGAATTTAGTTAAGAGATCACAAGATTTAAATTTATTACGAC	1.8308533496052705e-06	2.201702503161225e-06	1.7939245483506363e-06	3.63343662790438e-07	2.8099404735225426e-07	2.2099429606343725e-07	0.0	0.0	0.0	0.0	0.0
AGGCGAAACAATAAAGTGTTTTCGTTTACCTAAATTTCAAACTTATTTGCCT	0.0	2.668730306859617e-07	8.1542024924912e-08	4.23900939921985e-07	1.404970236755488e-07	7.366476535447908e-08	0.0	2.0643460801870306e-07	1.2408993219272823e-07	7.393729555414279e-08	0.0
GTGTCAATATGCAAGGTACTTTCTTCTGGCAAACGTACAATTCTATTTGCTT	2.9452858232708247e-06	1.6012381841087714e-06	1.4677564486505206e-06	1.8167183139464098e-06	1.4752187485973108e-06	2.1362781952833486e-06	1.4837128045236855e-06	6.193038240561092e-07	1.861348982896421e-07	2.957491822163558e-07	1.8521538558229452e-07
AGTAGAAAATTAAAGAGTTTTTATGTTACCTAAATTTCAAACTTATTTGCCT	0.0	2.0015477301476286e-07	1.6308404985005786e-07	0.0	0.0	0.0	0.0	0.0	0.0	0.0	0.0
AAATAAAATAATAAGGGAGTTTCGAACATGGAACGAAAAACAAGTTTGATAA	3.1840927819134435e-07	2.668730306859617e-07	6.523361993990621e-07	1.2111455426309398e-06	1.1942247012415864e-06	6.629828881903117e-07	9.600494617484013e-07	1.513853792137156e-06	6.204496609647406e-07	1.4787459110871635e-07	0.0
CGGTTAATTTTCAAGGTTTTTGCTTACATGGAACGAAAAACAAGTTTGATAA	1.0348301541227585e-06	1.6679564417799702e-06	2.8539708723760122e-06	2.0589474224818463e-06	2.0372068432971926e-06	2.504602022049985e-06	1.3091583569239228e-06	1.7202884001615827e-06	1.923393948988937e-06	7.393729555414279e-08	9.260769279136241e-08
CGACAAATTAAGAAAACATTTGCAGGTACCTAAATTTCAAACTTATTTGCCT	0.0	0.0	0.0	2.4222910852618794e-07	7.024851183800573e-08	1.4732953070895816e-07	0.0	0.0	0.0	0.0	0.0
GCAGAAAGAATCAATTGCTTCGGAAACGACAAATTAAAAAGCATGTTATGTG	0.0	0.0	0.0	0.0	0.0	2.2099429606343725e-07	0.0	0.0	0.0	0.0	0.0
CGAATAATTGTTAAATTTTTTTGGTCCATGGAACGAAAAACAAGTTTGATAA	0.0	6.004643190431222e-07	4.892521495490043e-07	7.87244602711267e-07	4.214910710278031e-07	5.893181228358326e-07	4.36386118976546e-07	1.376230720124687e-07	1.861348982896421e-07	1.4787459110871635e-07	9.260769279136241e-08
ACTCCAAGTGCAAAGAAAATTTAGCACATGGAACGAAAAACAAGTTTGATAA	3.1840927819134435e-07	6.671825767143209e-08	1.6308404985005786e-07	0.0	0.0	0.0	0.0	0.0	0.0	0.0	0.0
TCGCCAACATCAAAAAGGTTTTACAAACCCTAACACGAAACTGCGTTCGGAC	2.3880695864380474e-07	0.0	8.1542024924912e-08	1.2111455426309397e-07	0.0	7.366476535447908e-08	0.0	0.0	0.0	0.0	0.0
CCAGTAATTTGTAAGACGATTCAGATCGACAAATTAAAAAGCATGTTATGTG	0.0	0.0	0.0	0.0	0.0	0.0	0.0	0.0	0.0	0.0	3.704307711656647e-07
GGTACAATACTAAATGATCTTAGCGATACCTAAATTTCAAACTTATTTGCCT	7.960231954789539e-07	4.670278036995581e-07	8.154202492491198e-07	1.090030988370158e-06	8.429821420556062e-07	7.366476535447909e-07	1.1346039093390196e-06	2.752461440249374e-07	8.065845592543827e-07	1.4787459110871635e-07	1.8521538558229452e-07
CAAGGAACAACAAAAAGTTTTAAGTATACCTAAATTTCAAACTTATTTGCCT	0.0	0.0	2.4462607477508675e-07	4.84458217053532e-07	2.8099404735225426e-07	8.83977184253749e-07	1.745544475906184e-07	7.56926896068578e-07	3.722697965792842e-07	0.0	0.0
AAAACAAGAAATAAATCACTTATTACCATGGAACGAAAAACAAGTTTGATAA	0.0	3.3359128835716047e-07	6.523361993990621e-07	4.84458217053532e-07	4.917395828661558e-07	6.629828881903117e-07	9.600494617484013e-07	2.752461440249374e-07	1.2408993219272823e-07	0.0	0.0
GTTAAAAGTGCTAACTCACTTGTCGATACCTAAATTTCAAACTTATTTGCCT	9.55227834575219e-07	1.0674921227426801e-06	8.154202492491198e-07	1.756161036818331e-06	5.619880947033518e-07	2.946590614179163e-07	6.982177903624736e-07	6.881153600623436e-07	1.2408993219272823e-07	0.0	0.0
CCACCAAATACTAAGACATTTTGTTTCATGGAACGAAAAACAAGTTTGATAA	9.55227834575219e-07	1.334365153423976e-06	1.0600463240242066e-06	1.574489205422534e-06	1.6157157722693894e-06	1.1049714803183382e-06	1.3964355807295194e-06	1.3074191841241766e-06	1.2408993219272826e-06	7.393729555414279e-08	9.260769279136241e-08
TTATTAATTGCAAAAGATATCCGCGGACCCTAACACGAAACTGCGTTCGGAC	0.0	0.0	0.0	0.0	0.0	0.0	0.0	0.0	1.861348982896421e-07	0.0	0.0
CTATGAAAAGCTAACGGTGTTCAAAACGACAAATTAAAAAGCATGTTATGTG	4.776139172876095e-07	0.0	4.892521495490043e-07	6.055727713166259e-08	1.404970236755488e-07	1.4732953070895816e-07	0.0	0.0	0.0	0.0	0.0
AACACAATCCTTAAACCATTTATTCTCATGGAACGAAAAACAAGTTTGATAA	1.4328417518675724e-06	1.0007738650714813e-06	1.5492984735755496e-06	1.029473711238611e-06	7.024851183800574e-07	1.2523010110249926e-06	1.1346039093390196e-06	1.1697961121117079e-06	7.445395931574688e-07	3.6968647777071396e-07	2.778230783745175e-07
GCTAAAAATAAGAACCTTATTTTAAACATGGAACGAAAAACAAGTTTGATAA	0.0	2.668730306859617e-07	1.0600463240242066e-06	1.332260096898658e-06	6.322366065417045e-07	8.103124188992698e-07	4.36386118976546e-07	1.0321730400935155e-06	6.824946270616545e-07	0.0	0.0
AATTAAAATCAGAATCTTATTGATGCAACAAAACATAAAACACAGTTACCAA	8.756255150264934e-07	1.334365153423976e-06	2.120092648050752e-06	7.2668732557972e-07	4.214910710278031e-07	7.366476535447909e-07	0.0	6.881153600623435e-08	0.0	0.0	0.0
GTTTCAAAGTGCAATTTTCTTTGTTGCATGGAACGAAAAACAAGTTTGATAA	0.0	2.668730306859617e-07	1.6308404985005786e-07	1.8167183139464097e-07	5.619880947033518e-07	2.946590614179163e-07	8.72772237953092e-08	0.0	3.102248304823703e-07	0.0	0.0
AATCCATATCAAATTTATTTTTTTGACGACAAATTAAAAAGCATGTTATGTG	0.0	0.0	0.0	0.0	0.0	2.2099429606343725e-07	1.745544475906184e-07	0.0	0.0	0.0	0.0
ATTGAACGTCCAAATATCTTAAGGTAAACAAAACATAAAACACAGTTACCAA	0.0	0.0	0.0	0.0	0.0	2.2099429606343725e-07	0.0	6.881153600623435e-08	0.0	0.0	9.260769279136241e-08
GGGAAGAGACACAACGTTATTGAGTTCGACAAATTAAAAAGCATGTTATGTG	0.0	0.0	0.0	0.0	0.0	0.0	0.0	0.0	1.861348982896421e-07	0.0	0.0
GATCAATGCCTAATCCATTTTTAATATACCTAAATTTCAAACTTATTTGCCT	0.0	2.0015477301476286e-07	1.6308404985005786e-07	1.2111455426309397e-07	7.024851183800573e-08	2.946590614179163e-07	8.72772237953092e-08	0.0	1.2408993219272823e-07	0.0	0.0
ATTTTAAAGCCGAACATGGTTCATAAACCCTAACACGAAACTGCGTTCGGAC	1.2577166488582415e-05	1.3276933276568563e-05	1.035583716546698e-05	1.1869226317820203e-05	1.5876163675349738e-05	1.2744004406279961e-05	1.649539529732601e-05	1.0803411152984517e-05	5.335867084297209e-06	1.5526832066425986e-06	1.3891153918725875e-06
GAAACAAGGTTAAACGCAATTACGTGACCCTAACACGAAACTGCGTTCGGAC	0.0	2.668730306859617e-07	0.0	6.055727713166259e-08	5.619880947033518e-07	1.4732953070895816e-07	6.109405665671643e-07	5.504922880498748e-07	0.0	0.0	0.0
GGCAGAAAACTAAACAAACTTCTTAACATGGAACGAAAAACAAGTTTGATAA	3.1840927819134435e-07	1.334365153423976e-07	6.523361993990621e-07	2.4222910852618794e-07	3.5124255918945033e-07	0.0	5.236633427718551e-07	2.0643460801870306e-07	1.2408993219272823e-07	0.0	9.260769279136241e-08
TTGCGAACACGGAAAGGTATTTAGTACTGGCAAACGTTAACCAAGTTAAGTG	0.0	0.0	0.0	0.0	0.0	0.0	0.0	0.0	3.722697965792842e-07	2.070244275519875e-06	1.4817230846626589e-06
CTAATAACGTTTAAGTGACTTTTAGGCGACAAATTAAAAAGCATGTTATGTG	4.298525255590857e-06	3.869658944941196e-06	2.935512897301041e-06	3.0278638565773495e-06	1.6157157722693894e-06	3.388579206308341e-06	2.4437622662709437e-06	2.6836499042488636e-06	1.7993040167929103e-06	2.957491822163558e-07	7.408615423313294e-07
AATCTAACCACAAATTTACTTGTTCGCATGGAACGAAAAACAAGTTTGATAA	3.0248881428183643e-06	2.0015477301476285e-06	1.7939245483506363e-06	1.8167183139464098e-06	2.599194938008641e-06	2.799261083477116e-06	3.3165345042240357e-06	2.339592224211968e-06	1.364989254123309e-06	5.914983644337885e-07	3.704307711656647e-07
AAACAAAGAAAAAAAAATATTAACTACTGGCAAACGTTAACCAAGTTAAGTG	0.0	2.668730306859617e-07	1.0600463240242066e-06	4.23900939921985e-07	2.1074553551390154e-07	3.6832382677239544e-07	0.0	2.752461440249374e-07	1.861348982896421e-07	0.0	1.8521538558229452e-07
TGGGTAAACAGGAACTAGTTTTAAATCGACAAATTAAAAAGCATGTTATGTG	7.164208759314142e-07	1.8013929571223677e-06	4.4032693459398685e-06	2.906749302321192e-06	1.6157157722693894e-06	3.904232563788543e-06	2.53103949006511e-06	3.1653306562867806e-06	2.729978508246618e-06	2.218118866619976e-07	4.63038463956812e-07
ATTATAATCGGGAACGGGCTTTGAGAATCACAAGATTTAAATTTATTACGAC	6.368185563826887e-07	1.334365153423976e-07	2.4462607477508675e-07	3.0278638565773494e-07	0.0	0.0	8.72772237953092e-08	0.0	0.0	0.0	0.0
GTACTAATTGTTAAGCTACTTTCCAGCTGGCAAACGTTAACCAAGTTAAGTG	0.0	0.0	0.0	0.0	0.0	0.0	0.0	2.0643460801870306e-07	0.0	0.0	0.0
AACAGAAAACAGAAAAAGGTTGTGGGCATGGAACGAAAAACAAGTTTGATAA	1.9900579887003496e-06	2.7354485645308153e-06	4.0771012462397535e-06	3.451764796508583e-06	2.8801889853527983e-06	3.1675849102437524e-06	2.0073761472886824e-06	3.7158229443366552e-06	2.233618779473506e-06	2.218118866619976e-07	2.778230783745175e-07
GGTAAAACAATGAAGTGCTTTATTCTCGACAAATTAAAAAGCATGTTATGTG	0.0	0.0	3.261680997001157e-07	2.4222910852618794e-07	1.404970236755488e-07	8.83977184253749e-07	2.6183167138592757e-07	0.0	1.2408993219272823e-07	0.0	0.0
AACACAAAGATAAAAAGACTTATTAACATGGAACGAAAAACAAGTTTGATAA	0.0	2.0015477301476286e-07	3.261680997001157e-07	7.2668732557972e-07	4.917395828661558e-07	2.946590614179163e-07	0.0	0.0	6.204496609647407e-08	0.0	9.260769279136241e-08
GCATGAAGCGTAAAATCAGTTTGGTCTACCTAAATTTCAAACTTATTTGCCT	0.0	2.0015477301476286e-07	2.4462607477508675e-07	2.4222910852618794e-07	0.0	0.0	0.0	0.0	0.0	0.0	0.0
CCACAAACTATCAAATCTATTTTTAGCGACAAATTAAAAAGCATGTTATGTG	5.572162368351491e-07	1.4010834110951748e-06	1.0600463240242066e-06	2.543405639529598e-06	2.3884494024947394e-06	2.504602022049985e-06	2.181930594877015e-06	1.1009845760997496e-06	1.3029442880307928e-06	4.436237733250721e-07	1.8521538558229452e-07
CTGCAAAAATTTAAGTACGTTCGGATACCCTAACACGAAACTGCGTTCGGAC	0.0	6.671825767143209e-07	4.0771012462397536e-07	7.2668732557972e-07	6.322366065417045e-07	8.83977184253749e-07	1.2218811331297565e-06	4.816807520436406e-07	6.204496609647407e-08	0.0	0.0
ACGGCAAGGGATAATCCAGTTCAGACCATGGAACGAAAAACAAGTTTGATAA	2.3880695864380474e-07	2.0015477301476286e-07	6.523361993990621e-07	6.66130048448173e-07	4.214910710278031e-07	2.2099429606343725e-07	0.0	3.440576800311718e-07	0.0	0.0	0.0
CCCAGAACACATAATTTGATTCTCCACTGGCAAACGTTAACCAAGTTAAGTG	1.0348301541227585e-06	1.1342103804138792e-06	1.875466573275665e-06	1.756161036818331e-06	1.756212795953035e-06	1.3259657763760162e-06	1.4837128045236855e-06	1.3074191841241766e-06	1.4890791863193356e-06	2.957491822163558e-07	4.63038463956812e-07
CTCACAACGCTTAATCCTCTTGTTGTTCGTAAACGATGAATGTGTTTCATGA	0.0	0.0	0.0	0.0	4.214910710278031e-07	0.0	0.0	0.0	0.0	0.0	0.0
TCGGTAATAGTCAAGCGAATTTGTGCCTGGCAAACGTTAACCAAGTTAAGTG	4.776139172876095e-07	5.337460613707569e-07	2.4462607477508675e-07	8.47801879842814e-07	1.334721724925232e-06	1.1049714803183382e-06	1.6582672521120179e-06	1.926723008174562e-06	1.4890791863193356e-06	2.218118866619976e-07	9.260769279136241e-08
CACGCAAACGATAAACTTACTGCCCGAACAAAACATAAAACACAGTTACCAA	0.0	0.0	0.0	0.0	0.0	0.0	0.0	0.0	0.0	0.0	1.8521538558229452e-07
CAAATAACTTACAAGTATCTTAAATTCATGGAACGAAAAACAAGTTTGATAA	3.980115977388839e-07	5.337460613707569e-07	1.223130373875434e-06	2.1800619767380035e-06	1.5454672604391337e-06	1.7679543685051943e-06	6.109405665671643e-07	2.546026832236395e-06	1.7372590507003942e-06	1.4787459110871635e-07	9.260769279136241e-08
TGGCGAATCGAGAAATGTTTTTATGACATGGAACGAAAAACAAGTTTGATAA	0.0	6.004643190431222e-07	0.0	4.84458217053532e-07	7.024851183800574e-07	4.419885921268745e-07	1.1346039093390196e-06	5.504922880498748e-07	1.2408993219272823e-07	0.0	0.0
TGCCCAATCTCTAATGGAATTTGAACTACCTAAATTTCAAACTTATTTGCCT	3.980115977388839e-07	0.0	8.1542024924912e-08	1.8167183139464097e-07	1.404970236755488e-07	7.366476535447908e-08	8.72772237953092e-08	2.0643460801870306e-07	2.4817986438545645e-07	1.4787459110871635e-07	0.0
GACAAAATTTTGAAAACTATTCCACGATCACAAGATTTAAATTTATTACGAC	1.9900579887003496e-06	2.401857276174821e-06	1.3046723988004629e-06	8.47801879842814e-07	7.727336302172533e-07	1.4732953070895816e-07	0.0	6.881153600623435e-08	0.0	0.0	0.0
GTATAAAAAGGAAAGGCATTTTGTCATACCTAAATTTCAAACTTATTTGCCT	7.164208759314142e-07	1.0674921227426801e-06	5.707941744740332e-07	1.2111455426309398e-06	1.4049702367554877e-06	1.1049714803183382e-06	6.109405665671643e-07	4.128692160374061e-07	8.686295253512965e-07	0.0	9.260769279136241e-08
CCTAGAAAAGACAATCTACTTATTGCCTGGCAAACGTTAACCAAGTTAAGTG	2.3880695864380474e-07	1.334365153423976e-07	0.0	1.2111455426309397e-07	0.0	0.0	0.0	0.0	0.0	0.0	0.0
CGTTCAATAGTTAAGGAGGTTGGAGACATGGAACGAAAAACAAGTTTGATAA	1.194034793213094e-06	9.340556073991162e-07	5.707941744740332e-07	1.029473711238611e-06	8.429821420556062e-07	1.0313067149638589e-06	1.5709900283178518e-06	1.1009845760997496e-06	6.824946270616545e-07	0.0	2.778230783745175e-07
AAAGGAACTAACAAAATCGTTACTTATACCTAAATTTCAAACTTATTTGCCT	0.0	2.0015477301476286e-07	2.4462607477508675e-07	7.2668732557972e-07	2.1074553551390154e-07	6.629828881903117e-07	3.491088951812368e-07	2.752461440249374e-07	6.204496609647406e-07	2.218118866619976e-07	0.0
GCAAAAACTTAGAAAGGGGTTGGAGGCATGGAACGAAAAACAAGTTTGATAA	4.776139172876095e-07	9.340556073991162e-07	1.0600463240242066e-06	9.68916434107064e-07	7.727336302172533e-07	3.6832382677239544e-07	1.745544475906184e-07	4.128692160374061e-07	2.4817986438545645e-07	0.0	0.0
ATACAAAAACTCAACATGCTTAGTCTCAAGCAAAGAAGAAAGCCATTAACCG	8.756255150264934e-07	1.0674921227426801e-06	3.9140171963896956e-06	1.5139319282944551e-06	2.599194938008641e-06	1.6942896031541705e-06	1.0473266855437103e-06	2.6836499042488636e-06	1.5511241524118516e-06	2.218118866619976e-07	9.260769279136241e-08
GTTATAATGGCTAACTGTTTTTGTTCTACCTAAATTTCAAACTTATTTGCCT	6.368185563826887e-07	9.340556073991162e-07	8.969622741741488e-07	1.4533746511548156e-06	8.429821420556062e-07	2.946590614179163e-07	0.0	1.376230720124687e-07	1.2408993219272823e-07	0.0	0.0
GCATAAAACGGGAAAATTGTTTTATGCGACAAATTAAAAAGCATGTTATGTG	7.164208759314142e-07	1.0674921227426801e-06	4.892521495490043e-07	8.47801879842814e-07	1.334721724925232e-06	6.629828881903117e-07	7.854950141577828e-07	4.128692160374061e-07	2.4817986438545645e-07	0.0	0.0
CGGATAATTAATAACGATTTTCTTAGCGACAAATTAAAAAGCATGTTATGTG	3.980115977388839e-07	1.0674921227426801e-06	1.0600463240242066e-06	7.87244602711267e-07	1.0537276775695076e-06	5.893181228358326e-07	2.6183167138592757e-07	8.257384320748122e-07	6.204496609647406e-07	1.4787459110871635e-07	0.0
ATGTGAATTCATAAAGACTTTTAGGTTACCTAAATTTCAAACTTATTTGCCT	3.1840927819134435e-07	2.0015477301476286e-07	3.261680997001157e-07	7.87244602711267e-07	2.8099404735225426e-07	7.366476535447908e-08	5.236633427718551e-07	2.752461440249374e-07	3.102248304823703e-07	0.0	0.0
GTGGAAAGCGACAAGAGCATTTGGTATACCTAAATTTCAAACTTATTTGCCT	3.1840927819134435e-07	1.8681112147935665e-06	8.969622741741488e-07	3.63343662790438e-07	8.429821420556062e-07	6.629828881903117e-07	9.600494617484013e-07	9.63361504087281e-07	9.306744914471109e-07	7.393729555414279e-08	1.8521538558229452e-07
CCCTTAACATTGAACACACTTGCCCTCATGGAACGAAAAACAAGTTTGATAA	5.572162368351491e-07	2.668730306859617e-07	8.1542024924912e-08	0.0	0.0	0.0	0.0	0.0	0.0	0.0	0.0
GCTCAAATATTAAAGCAACTTGAACTCGACAAATTAAAAAGCATGTTATGTG	0.0	2.0015477301476286e-07	8.1542024924912e-08	6.055727713166259e-08	0.0	0.0	8.72772237953092e-08	0.0	0.0	0.0	0.0
GGTACAAGTTATAAACTCTTTGAATACGACAAATTAAAAAGCATGTTATGTG	7.164208759314142e-07	9.340556073991162e-07	7.33878224324091e-07	1.090030988370158e-06	3.5124255918945033e-07	5.156533574813536e-07	2.6183167138592757e-07	2.752461440249374e-07	3.722697965792842e-07	7.393729555414279e-08	0.0
TCCGAAAATTTAAACGAATTTTGCACTACCTAAATTTCAAACTTATTTGCCT	5.572162368351491e-07	4.670278036995581e-07	3.261680997001157e-07	4.23900939921985e-07	4.917395828661558e-07	7.366476535447909e-07	3.491088951812368e-07	2.752461440249374e-07	5.584046948678268e-07	1.4787459110871635e-07	0.0
GCCGCAACCTTTAACTTGTTTAGATGCGACAAATTAAAAAGCATGTTATGTG	9.55227834575219e-07	1.0007738650714813e-06	4.892521495490043e-07	4.23900939921985e-07	4.917395828661558e-07	6.629828881903117e-07	1.745544475906184e-07	0.0	0.0	7.393729555414279e-08	9.260769279136241e-08
GTGGGAATCCTAAACGCCATTCGGTTTACCTAAATTTCAAACTTATTTGCCT	0.0	0.0	4.0771012462397536e-07	2.4222910852618794e-07	2.1074553551390154e-07	0.0	0.0	0.0	0.0	0.0	0.0
CACCCAACCTGGAAGTGCCTTCCGAGCGACAAATTAAAAAGCATGTTATGTG	1.8308533496052705e-06	3.6695041719275987e-06	2.7724288474509833e-06	1.4533746511548156e-06	1.334721724925232e-06	2.4309372566989614e-06	2.181930594877015e-06	2.2019691521994993e-06	2.0474838811849634e-06	2.218118866619976e-07	3.704307711656647e-07
GACTTAAATATCAAAGTTCTTCAGTCCGACAAATTAAAAAGCATGTTATGTG	1.2736371127606338e-06	9.340556073991162e-07	1.3046723988004629e-06	1.3928173740267368e-06	1.334721724925232e-06	1.620624837803147e-06	1.3964355807295194e-06	1.2386076481122184e-06	4.963597287720125e-07	7.393729555414279e-08	6.482538495401822e-07
CATTTAAATGCTAAGGAGTTTTCAACCGACAAATTAAAAAGCATGTTATGTG	6.368185563826887e-07	8.673373497279175e-07	7.33878224324091e-07	4.84458217053532e-07	9.132306538939589e-07	1.399630541738558e-06	5.236633427718551e-07	1.376230720124687e-07	3.102248304823703e-07	1.4787459110871635e-07	1.8521538558229452e-07
CAGAAAATTATAAAATGGTTTAATGACGACAAATTAAAAAGCATGTTATGTG	0.0	2.0015477301476286e-07	4.0771012462397536e-07	1.8167183139464097e-07	2.8099404735225426e-07	4.419885921268745e-07	8.72772237953092e-08	2.0643460801870306e-07	6.204496609647407e-08	0.0	0.0
GCGCAAACGTCAAATGGTTTTCCTAATACCTAAATTTCAAACTTATTTGCCT	0.0	5.337460613707569e-07	3.261680997001157e-07	6.055727713166259e-08	0.0	7.366476535447908e-08	0.0	6.881153600623435e-08	1.861348982896421e-07	0.0	0.0
ATTGCAAGAAAGAATTTCCTTGTCAACATGGAACGAAAAACAAGTTTGATAA	1.6716487105101911e-06	2.268420760832424e-06	2.201634672975781e-06	1.332260096898658e-06	1.4752187485973108e-06	2.504602022049985e-06	2.618316713859276e-06	2.2019691521994993e-06	1.675214084607878e-06	4.436237733250721e-07	1.8521538558229452e-07
AGAGCAAACTGCAAGTTGCTTCATGATACCTAAATTTCAAACTTATTTGCCT	7.960231954789539e-07	6.671825767143209e-07	8.154202492491198e-07	4.23900939921985e-07	7.024851183800573e-08	2.946590614179163e-07	2.6183167138592757e-07	3.440576800311718e-07	6.204496609647407e-08	0.0	0.0
GCTCTAATTGCCAATGATTTTGTTTGATCACAAGATTTAAATTTATTACGAC	9.55227834575219e-07	1.334365153423976e-06	4.892521495490043e-07	3.0278638565773494e-07	0.0	0.0	0.0	6.881153600623435e-08	0.0	0.0	0.0
GTAACAAAACACAAGGCGGTTTAGGTCGACAAATTAAAAAGCATGTTATGTG	4.776139172876095e-07	2.0015477301476286e-07	3.261680997001157e-07	1.3928173740267368e-06	2.177703866980838e-06	1.3259657763760162e-06	1.3964355807295194e-06	1.0321730400935155e-06	6.824946270616545e-07	7.393729555414279e-08	2.778230783745175e-07
TAGGTAAGCGGGAAACACGTTGTGCACTGGCAAACGTTAACCAAGTTAAGTG	5.572162368351491e-07	8.673373497279175e-07	4.0771012462397536e-07	8.47801879842814e-07	9.132306538939589e-07	1.0313067149638589e-06	1.745544475906184e-07	4.816807520436406e-07	6.204496609647406e-07	0.0	2.778230783745175e-07
GTGCTAAGATACAAGAGGTTTGTATTTACCTAAATTTCAAACTTATTTGCCT	1.0348301541227585e-06	5.337460613707569e-07	9.785042990991779e-07	7.87244602711267e-07	8.429821420556062e-07	1.4732953070895816e-07	8.72772237953092e-08	0.0	4.3431476267509854e-07	7.393729555414279e-08	1.8521538558229452e-07
ACAGCAATCGGCAACGGAATTGCAAACGACAAATTAAAAAGCATGTTATGTG	1.0348301541227585e-06	1.5345199264375725e-06	8.154202492491198e-07	1.4533746511548156e-06	1.5454672604391337e-06	1.0313067149638589e-06	3.491088951812368e-07	6.881153600623436e-07	0.0	0.0	9.260769279136241e-08
TACTAAAATCAAAATCCAATTGCAATCTGGCAAACGTTAACCAAGTTAAGTG	2.9452858232708247e-06	2.7354485645308153e-06	2.038550623125723e-06	2.9673065794492707e-06	3.5124255918945034e-06	3.7569030330864955e-06	2.181930594877015e-06	2.2707806882114573e-06	1.6131691185043677e-06	2.957491822163558e-07	4.63038463956812e-07
ATATCAACCTCCAATGTATTTGGTAGTACCTAAATTTCAAACTTATTTGCCT	0.0	2.0015477301476286e-07	0.0	0.0	0.0	0.0	0.0	0.0	0.0	0.0	0.0
TGTTAAAACACTAAATCTGTTCAAAACATGGAACGAAAAACAAGTTTGATAA	1.1144324736702983e-06	1.5345199264375725e-06	2.120092648050752e-06	3.3912075193689435e-06	2.809940473522543e-06	4.56721545198231e-06	8.727722379530921e-06	1.0803411152984517e-05	1.575942138846659e-05	6.432544713215161e-06	6.94557695935218e-06
AGATCAACTACGAATCGTTTTTACATATCACAAGATTTAAATTTATTACGAC	7.960231954789539e-07	1.334365153423976e-06	5.707941744740332e-07	1.8167183139464097e-07	0.0	0.0	0.0	0.0	0.0	0.0	0.0
AGGGTAACAAACAAAGTTTTTGCTCACATGGAACGAAAAACAAGTTTGATAA	1.0985120097607903e-05	1.0007738650714813e-05	7.991118442641142e-06	8.356904244171981e-06	1.0607525287536899e-05	8.692442311835442e-06	1.1956979659915067e-05	9.702426576884769e-06	4.2190576945659536e-06	6.654356599870698e-07	1.6669384702428023e-06
TAGAAAACCTTTAATATTGTTCAGACTGGCAAACGTACAATTCTATTTGCTT	0.0	0.0	0.0	0.0	0.0	2.2099429606343725e-07	0.0	0.0	0.0	0.0	0.0
CAATTAACCATTAATTTTTTTAAGTTAACAAAACATAAAACACAGTTACCAA	0.0	7.339008343855198e-07	1.4677564486505206e-06	1.150588265501705e-06	2.8099404735225426e-07	8.103124188992698e-07	8.72772237953092e-08	1.1697961121117079e-06	6.204496609647407e-08	0.0	0.0
CTAACAACTACTAATCACCTTTTTCTCTGGCAAACGTTAACCAAGTTAAGTG	5.572162368351491e-07	4.670278036995581e-07	9.785042990991779e-07	1.3928173740267368e-06	1.0537276775695076e-06	1.178636245673969e-06	2.6183167138592757e-07	8.945499680810466e-07	0.0	7.393729555414279e-08	0.0
ACTACAATATCAAACAACATTACCACCATGGAACGAAAAACAAGTTTGATAA	3.1840927819134435e-07	4.003095460283593e-07	8.1542024924912e-08	6.055727713166259e-08	7.024851183800573e-08	2.2099429606343725e-07	0.0	0.0	0.0	0.0	0.0
TTCCAAAGTCCTAAACTATTTACGGACATGGAACGAAAAACAAGTTTGATAA	1.8308533496052705e-06	1.4010834110951748e-06	1.6308404985005783e-06	2.4222910852618794e-07	7.024851183800574e-07	4.419885921268745e-07	9.600494617484013e-07	2.752461440249374e-07	2.4817986438545645e-07	0.0	0.0
AAATTAATTTAAAATAGTCTTTAGTGATCACAAGATTTAAATTTATTACGAC	0.0	2.668730306859617e-07	5.707941744740332e-07	6.055727713166259e-08	1.404970236755488e-07	7.366476535447908e-08	8.72772237953092e-08	1.376230720124687e-07	0.0	0.0	0.0
TTGATAACCAGAAAGAGTCTTCGTCGACCCTAACACGAAACTGCGTTCGGAC	0.0	0.0	3.261680997001157e-07	6.05572771316626e-07	5.619880947033518e-07	0.0	0.0	4.816807520436406e-07	4.3431476267509854e-07	0.0	0.0
GCTACAAAGCAGAACTTAATTGCTATCATGGAACGAAAAACAAGTTTGATAA	1.8308533496052705e-06	2.268420760832424e-06	2.038550623125723e-06	1.4533746511548156e-06	7.727336302172533e-07	1.6942896031541705e-06	1.6582672521120179e-06	2.064346080187031e-06	3.722697965792842e-07	2.218118866619976e-07	3.704307711656647e-07
TTTTGAAGCTACAAAACGGTTGACGTTACCTAAATTTCAAACTTATTTGCCT	0.0	0.0	0.0	0.0	0.0	0.0	0.0	2.0643460801870306e-07	0.0	0.0	0.0
TAGCAAAATCAAAAACCCCTTTATGACATGGAACGAAAAACAAGTTTGATAA	0.0	3.3359128835716047e-07	3.261680997001157e-07	0.0	0.0	0.0	0.0	0.0	0.0	0.0	0.0
TTAGGAAAGTACAAGGCATTTACGTTCGACAAATTAAAAAGCATGTTATGTG	6.368185563826887e-07	4.003095460283593e-07	9.785042990991779e-07	6.05572771316626e-07	6.322366065417045e-07	1.620624837803147e-06	6.109405665671643e-07	2.752461440249374e-07	4.963597287720125e-07	7.393729555414279e-08	0.0
AAGTGAATTAAAAAGATTATTCGAACCATGGAACGAAAAACAAGTTTGATAA	0.0	2.0015477301476286e-07	0.0	0.0	0.0	0.0	0.0	0.0	0.0	0.0	0.0
TTGAGAACAGGGAACGGTCTTAAGTCCTGGCAAACGTTAACCAAGTTAAGTG	0.0	0.0	0.0	0.0	0.0	0.0	0.0	0.0	0.0	2.218118866619976e-07	4.63038463956812e-07
CTTACAAGCGTCAACTATGTTACCTACGACAAATTAAAAAGCATGTTATGTG	4.776139172876095e-07	2.0015477301476286e-07	2.4462607477508675e-07	6.055727713166259e-08	4.214910710278031e-07	2.2099429606343725e-07	3.491088951812368e-07	1.376230720124687e-07	0.0	0.0	0.0
GCGGAAAAGGGCAAACCTATTATTTGCGACAAATTAAAAAGCATGTTATGTG	6.368185563826888e-06	4.736996294666779e-06	3.669391121626301e-06	2.7250774709253947e-06	5.057892852333636e-06	3.7569030330864955e-06	3.6656433994007e-06	3.1653306562867806e-06	1.7993040167929103e-06	5.175610688794303e-07	2.778230783745175e-07
CTTTTAATTTACAAGGCAATTAGGTCTACCTAAATTTCAAACTTATTTGCCT	2.3880695864380474e-07	6.671825767143209e-08	1.6308404985005786e-07	2.4222910852618794e-07	0.0	0.0	0.0	2.0643460801870306e-07	0.0	0.0	0.0
ACGCTAAGTAAAAAGTGTATTGGTACCTGGCAAACGTTAACCAAGTTAAGTG	1.5522452311888818e-05	1.1275385546467591e-05	7.664950342941025e-06	9.628607063931e-06	1.0677773799367157e-05	1.1565368160709653e-05	1.256792022647423e-05	1.2179641873120652e-05	6.452676474039459e-06	1.6266205021872646e-06	2.0373692414138454e-06
AAGATAACAGTAAAAGCAGTTAGGCGTACCTAAATTTCAAACTTATTTGCCT	6.845799481123984e-06	4.603559779324382e-06	5.381773645040216e-06	5.450154941850789e-06	6.111620529903144e-06	3.314914440957318e-06	2.4437622662709437e-06	2.6148383682369056e-06	1.5511241524118516e-06	2.957491822163558e-07	6.482538495401822e-07
CTTCGAAAGCGCAATACTATTACACACGACAAATTAAAAAGCATGTTATGTG	5.572162368351491e-07	5.337460613707569e-07	8.154202492491198e-07	1.090030988370158e-06	7.024851183800574e-07	1.0313067149638589e-06	8.72772237953092e-07	1.3074191841241766e-06	3.102248304823703e-07	7.393729555414279e-08	9.260769279136241e-08
TTTCAAATCTGAAATCTATTTGTACAATCACAAGATTTAAATTTATTACGAC	0.0	0.0	0.0	0.0	0.0	5.156533574813536e-07	8.72772237953092e-08	2.0643460801870306e-07	2.4817986438545645e-07	0.0	0.0
GTTTGAATTGTGAAGGGAGTTTGACCCATGGAACGAAAAACAAGTTTGATAA	3.661706699198681e-06	3.1357581105580084e-06	2.2831766979008095e-06	2.301176531005722e-06	1.9669583314669368e-06	3.0939201448927286e-06	3.491088951812368e-06	3.5093883363236757e-06	1.6131691185043677e-06	2.957491822163558e-07	1.8521538558229452e-07
ACGGAAACCGGAAAGTTTGTTGAGGGCGACAAATTAAAAAGCATGTTATGTG	4.776139172876095e-07	7.339008343855198e-07	1.0600463240242066e-06	9.68916434107064e-07	2.1074553551390154e-07	5.893181228358326e-07	4.36386118976546e-07	4.128692160374061e-07	1.861348982896421e-07	7.393729555414279e-08	0.0
TTTACAACAAAAAAATGCTTTGCATGCTGGCAAACGTTAACCAAGTTAAGTG	0.0	2.0015477301476286e-07	4.892521495490043e-07	4.84458217053532e-07	2.8099404735225426e-07	1.0313067149638589e-06	9.600494617484013e-07	1.1697961121117079e-06	8.065845592543827e-07	7.393729555414279e-08	1.8521538558229452e-07
TACAAAAAAACAAAACGTGTTTCTCCACCCTAACACGAAACTGCGTTCGGAC	4.696536853328555e-06	1.8681112147935665e-06	3.2616809970011567e-06	2.7250774709253947e-06	2.318200890652917e-06	4.419885921268745e-06	4.0147522945887955e-06	2.546026832236395e-06	2.233618779473506e-06	2.218118866619976e-07	8.334692351224768e-07
TTCTTAATAAGGAACCAGTTTGGGTATGCTTAATTATCAACACTATTGACAA	5.572162368351491e-07	0.0	8.1542024924912e-08	6.055727713166259e-08	0.0	0.0	0.0	0.0	0.0	0.0	0.0
ACATTAAAATTCAATGAATTTATTTACTGGCAAACGTTAACCAAGTTAAGTG	7.164208759314142e-07	3.6027859142564e-06	1.1334341464567327e-05	1.083975260656194e-05	4.987644340491813e-06	7.661135596875039e-06	2.8801483852417744e-06	5.504922880498749e-06	6.7008563384205174e-06	8.872475466501442e-07	4.63038463956812e-07
ATTTTAATCCCAAAGGATCTTTGAATTACCTAAATTTCAAACTTATTTGCCT	0.0	2.668730306859617e-07	8.1542024924912e-08	0.0	2.1074553551390154e-07	5.156533574813536e-07	8.72772237953092e-08	1.376230720124687e-07	0.0	0.0	0.0
CATTCAACAAGCAATTTCGTTTAGAATGCTTAATTATCAACACTATTGACAA	3.1840927819134435e-07	0.0	0.0	0.0	0.0	0.0	0.0	0.0	0.0	0.0	0.0
GTGGGAACCCCGAATGCATTTCTTAATGGCAAACGTACAATTCTATTTGCTT	2.3880695864380474e-07	2.0015477301476286e-07	0.0	6.055727713166259e-08	2.1074553551390154e-07	7.366476535447908e-08	8.72772237953092e-08	0.0	6.204496609647407e-08	7.393729555414279e-08	0.0
TTACTAAGAAGCAACCGTATTGCGAATACCTAAATTTCAAACTTATTTGCCT	8.756255150264934e-07	8.673373497279175e-07	1.5492984735755496e-06	7.2668732557972e-07	3.5124255918945033e-07	4.419885921268745e-07	8.72772237953092e-08	1.376230720124687e-07	4.3431476267509854e-07	0.0	0.0
TAACTAATGGCAAAAGAGTTTGACGGTACCTAAATTTCAAACTTATTTGCCT	0.0	4.670278036995581e-07	3.261680997001157e-07	6.055727713166259e-08	0.0	0.0	0.0	0.0	0.0	0.0	0.0
TCCAAAACAGGCAATGGTTTTTTTATCGACAAATTAAAAAGCATGTTATGTG	3.1840927819134435e-07	1.334365153423976e-07	0.0	0.0	0.0	0.0	0.0	0.0	0.0	0.0	0.0
CAGCGAATACAGAAACATTTTCACATACCGCAAAACTGAAGAATATTCCCCG	0.0	3.3359128835716047e-07	1.6308404985005786e-07	1.2111455426309397e-07	7.024851183800573e-08	0.0	0.0	0.0	0.0	0.0	0.0
ATCGAAACGTGTAAGAGGATTTGTGCTACCTAAATTTCAAACTTATTTGCCT	2.3880695864380474e-07	4.003095460283593e-07	6.523361993990621e-07	9.68916434107064e-07	4.214910710278031e-07	5.893181228358326e-07	8.72772237953092e-08	3.440576800311718e-07	0.0	1.4787459110871635e-07	0.0
ATATTAATAAATAAAGGAATTTTCTATACCTAAATTTCAAACTTATTTGCCT	0.0	4.003095460283593e-07	3.5063070717762436e-06	2.3617338081338007e-06	7.727336302172533e-07	1.4732953070895817e-06	0.0	1.1009845760997496e-06	6.204496609647406e-07	7.393729555414279e-08	0.0
TAAGCAATAGGGAAATGATTTGGGTACATGGAACGAAAAACAAGTTTGATAA	4.537332214233476e-06	3.202476368229207e-06	2.6908868225259547e-06	2.0589474224818463e-06	3.652922615578149e-06	2.9465906141791635e-06	3.0547028328301065e-06	2.477215296224437e-06	1.6131691185043677e-06	7.393729555414279e-08	1.8521538558229452e-07
CCCCCTATTGGAAAGGTGGTTTAATGCATGGAACGAAAAACAAGTTTGATAA	0.0	0.0	0.0	0.0	0.0	5.156533574813536e-07	8.72772237953092e-07	1.6514768641496245e-06	2.4197536777620485e-06	3.179303708829863e-06	5.186030796319306e-06
CGTATAATATTCAAGTACCTTTGGTGATCACAAGATTTAAATTTATTACGAC	0.0	5.337460613707569e-07	0.0	0.0	0.0	0.0	0.0	0.0	0.0	0.0	0.0
ATTTCAAGGTGCAACATACTTGTGTATACCTAAATTTCAAACTTATTTGCCT	3.1840927819134435e-07	4.003095460283593e-07	4.0771012462397536e-07	0.0	0.0	0.0	0.0	0.0	0.0	0.0	0.0
AAGTGAAGAAGTAAACTTATTGGAATCGACAAATTAAAAAGCATGTTATGTG	6.368185563826887e-07	1.0674921227426801e-06	1.3046723988004629e-06	1.150588265501705e-06	1.264473213083409e-06	1.2523010110249926e-06	1.5709900283178518e-06	1.1009845760997496e-06	4.963597287720125e-07	1.4787459110871635e-07	0.0
CCTCCAAATCAAAACCTATTTGAACACGACAAATTAAAAAGCATGTTATGTG	2.3880695864380474e-07	2.0015477301476286e-07	4.0771012462397536e-07	3.0278638565773494e-07	2.8099404735225426e-07	1.4732953070895816e-07	8.72772237953092e-08	0.0	0.0	0.0	0.0
CATTAAACTAGTAATGGATTTTAGTCCGACAAATTAAAAAGCATGTTATGTG	1.5124440714151118e-06	1.4678016687663737e-06	1.6308404985005783e-06	1.574489205422534e-06	4.214910710278031e-07	9.576419496093798e-07	2.0073761472886824e-06	1.7202884001615827e-06	4.3431476267509854e-07	1.4787459110871635e-07	1.8521538558229452e-07
TCTTTAAGATCCCAGGGGTTACATCACGACAAATTAAAAAGCATGTTATGTG	2.3880695864380474e-07	0.0	8.1542024924912e-08	1.2111455426309397e-07	7.024851183800573e-08	7.366476535447908e-08	8.72772237953092e-08	1.376230720124687e-07	0.0	0.0	0.0
GTATGAATATCCAATGAGTTTTTCAGACCGCAAAACTGAAGAATATTCCCCG	6.368185563826887e-07	7.339008343855198e-07	5.707941744740332e-07	1.695603759690252e-06	1.264473213083409e-06	5.893181228358326e-07	7.854950141577828e-07	1.0321730400935155e-06	8.686295253512965e-07	0.0	2.778230783745175e-07
ACACAAACAGTCAATCGCATTCCTACTACCTAAATTTCAAACTTATTTGCCT	2.3880695864380474e-07	0.0	0.0	0.0	0.0	0.0	0.0	0.0	0.0	0.0	0.0
TTACTAATCGACAATTGTCTTATTAGACCCTAACACGAAACTGCGTTCGGAC	1.194034793213094e-06	1.1342103804138792e-06	4.892521495490043e-07	5.45015494185079e-07	1.1239761894078604e-06	1.3259657763760162e-06	9.600494617484013e-07	1.1009845760997496e-06	3.102248304823703e-07	2.218118866619976e-07	1.8521538558229452e-07
CCACTAAAAACTAACCGGGTTATGGTCGACAAATTAAAAAGCATGTTATGTG	0.0	0.0	0.0	0.0	0.0	2.946590614179163e-07	2.6183167138592757e-07	0.0	1.861348982896421e-07	0.0	9.260769279136241e-08
GAAGGAATATTTAAAAGCTTTCCACGCTGGCAAACGTTAACCAAGTTAAGTG	1.0348301541227585e-06	1.1342103804138792e-06	1.5492984735755496e-06	2.482848362401519e-06	2.0372068432971926e-06	2.0626134299323248e-06	2.7928711614476085e-06	3.6470114083361445e-06	1.3029442880307928e-06	2.957491822163558e-07	4.63038463956812e-07
TACTAAAACTTTAATACAGTTGCCGGCGACAAATTAAAAAGCATGTTATGTG	1.2736371127606338e-06	8.673373497279175e-07	9.785042990991779e-07	1.029473711238611e-06	6.322366065417045e-07	1.4732953070895816e-07	3.491088951812368e-07	1.376230720124687e-07	5.584046948678268e-07	0.0	0.0
TCCTCAAAAATCAACGGCATTCATGTTCAAAAAAACACAATTTCGTTGGGTA	0.0	0.0	0.0	0.0	0.0	0.0	0.0	0.0	0.0	2.218118866619976e-07	0.0
TGTCGAAGTGATAAAAAAATTTGTACTACCTAAATTTCAAACTTATTTGCCT	0.0	3.3359128835716047e-07	8.1542024924912e-08	0.0	2.8099404735225426e-07	3.6832382677239544e-07	1.745544475906184e-07	1.376230720124687e-07	1.2408993219272823e-07	0.0	0.0
ATCTCAACCTTCAAATTACTTAGAGCCATGGAACGAAAAACAAGTTTGATAA	2.2288649473429683e-06	1.4678016687663737e-06	2.038550623125723e-06	6.66130048448173e-07	7.727336302172533e-07	8.103124188992698e-07	1.3091583569239228e-06	7.56926896068578e-07	1.861348982896421e-07	0.0	0.0
AACCAAAAATTGAATTTAATTCACGACGACAAATTAAAAAGCATGTTATGTG	2.865683503723285e-06	1.8681112147935665e-06	1.1415883489492356e-06	2.482848362401519e-06	1.6859642841112123e-06	3.5359087370219065e-06	2.4437622662709437e-06	2.6148383682369056e-06	1.5511241524118516e-06	3.6968647777071396e-07	7.408615423313294e-07
CTAGTAAGGCAAAAAGCTGTTTGGAACATGGAACGAAAAACAAGTTTGATAA	3.980115977388839e-07	5.337460613707569e-07	1.6308404985005786e-07	6.05572771316626e-07	2.8099404735225426e-07	7.366476535447909e-07	3.491088951812368e-07	4.816807520436406e-07	4.963597287720125e-07	7.393729555414279e-08	0.0
TAGATAATCGGTAAATGCCTTACTTTCATGGAACGAAAAACAAGTTTGATAA	1.2736371127606338e-06	1.5345199264375725e-06	2.038550623125723e-06	1.6350464825506126e-06	2.528946426166818e-06	1.841619133867736e-06	1.5709900283178518e-06	1.7202884001615827e-06	1.1168093897312557e-06	1.4787459110871635e-07	9.260769279136241e-08
GTGTAAAGCCGAAACTCCTTTTCGATAACAAAACATAAAACACAGTTACCAA	7.164208759314142e-07	2.668730306859617e-07	1.6308404985005786e-07	5.45015494185079e-07	7.024851183800574e-07	7.366476535447909e-07	3.491088951812368e-07	7.56926896068578e-07	3.102248304823703e-07	7.393729555414279e-08	1.8521538558229452e-07
ACAGAAAGTAGAAACATAATTGCGGCTACCTAAATTTCAAACTTATTTGCCT	1.1144324736702983e-06	1.1342103804138792e-06	6.523361993990621e-07	2.0589474224818463e-06	1.5454672604391337e-06	3.241249675594776e-06	2.4437622662709437e-06	1.1697961121117079e-06	1.2408993219272826e-06	1.4787459110871635e-07	4.63038463956812e-07
AGGACAATGCGGAAGGGTTTTGTCGGAATTAAATATGTAATAGACTTCTCGT	3.1840927819134435e-07	1.4678016687663737e-06	3.669391121626301e-06	4.1178948449521315e-06	1.6157157722693894e-06	2.0626134299323248e-06	5.236633427718551e-07	1.0321730400935155e-06	1.923393948988937e-06	0.0	0.0
GCACAAACTGTCAAACCATTTACTATACCCTAACACGAAACTGCGTTCGGAC	1.2736371127606338e-06	1.0674921227426801e-06	1.0600463240242066e-06	4.84458217053532e-07	4.214910710278031e-07	8.83977184253749e-07	8.72772237953092e-07	6.193038240561092e-07	8.065845592543827e-07	0.0	1.8521538558229452e-07
GACTTAAGAGCAAAGGGAATTTCGCACGACAAATTAAAAAGCATGTTATGTG	9.55227834575219e-07	1.0007738650714813e-06	4.0771012462397536e-07	4.84458217053532e-07	5.619880947033518e-07	4.419885921268745e-07	5.236633427718551e-07	1.376230720124687e-07	3.722697965792842e-07	0.0	0.0
GTATCAAGCTTTAATCAGGTTATCTCCATGGAACGAAAAACAAGTTTGATAA	1.2736371127606338e-06	1.0007738650714813e-06	1.0600463240242066e-06	2.2406192538660823e-06	2.177703866980838e-06	2.2836077259853958e-06	2.4437622662709437e-06	3.302953728299249e-06	2.481798643854565e-06	4.436237733250721e-07	6.482538495401822e-07
TATTCAACGAGAAAGTTGCTTGTAGCCATGGAACGAAAAACAAGTTTGATAA	0.0	2.0015477301476286e-07	8.1542024924912e-08	0.0	0.0	7.366476535447908e-08	0.0	0.0	0.0	0.0	0.0
GAAACAACAATAAACGGATTTAATCGTACCTAAATTTCAAACTTATTTGCCT	0.0	0.0	0.0	0.0	2.8099404735225426e-07	0.0	0.0	0.0	0.0	0.0	0.0
GTGTCAATTCGTAATATGCTTTCCGCATCACAAGATTTAAATTTATTACGAC	2.467671905985587e-06	2.7354485645308153e-06	1.7123825234256073e-06	2.4222910852618794e-07	4.917395828661558e-07	0.0	0.0	0.0	0.0	0.0	0.0
CCAGTAAGAGAGAAATGGTTTTGCTTTACCTAAATTTCAAACTTATTTGCCT	0.0	0.0	0.0	0.0	2.8099404735225426e-07	5.156533574813536e-07	2.6183167138592757e-07	2.0643460801870306e-07	0.0	0.0	0.0
TTAGTAAAGCAAAAAGAGGTTACATTATCACAAGATTTAAATTTATTACGAC	4.776139172876095e-07	6.671825767143209e-07	4.0771012462397536e-07	6.055727713166259e-08	7.024851183800573e-08	2.2099429606343725e-07	8.72772237953092e-08	6.881153600623435e-08	0.0	0.0	0.0
CATAAAAGCGGTAACGGCCTTGGCGCATCACAAGATTTAAATTTATTACGAC	6.368185563826887e-07	4.670278036995581e-07	4.892521495490043e-07	6.055727713166259e-08	7.024851183800574e-07	0.0	0.0	0.0	0.0	0.0	0.0
GGCCCAATTTGGAACTCTATTGCGTTCATGGAACGAAAAACAAGTTTGATAA	1.1144324736702983e-06	1.2676468957527771e-06	5.707941744740332e-07	6.66130048448173e-07	6.322366065417045e-07	5.156533574813536e-07	2.6183167138592757e-07	2.0643460801870306e-07	1.2408993219272823e-07	7.393729555414279e-08	0.0
GCGCGAAAATCGAACTGAGTTATGCTCGACAAATTAAAAAGCATGTTATGTG	0.0	0.0	4.0771012462397536e-07	3.0278638565773494e-07	7.024851183800574e-07	0.0	7.854950141577828e-07	1.376230720124687e-07	6.824946270616545e-07	0.0	9.260769279136241e-08
CTGCAAACTCTAAACGATTTTAAGAACATGGAACGAAAAACAAGTTTGATAA	0.0	4.003095460283593e-07	1.6308404985005786e-07	6.055727713166259e-08	2.8099404735225426e-07	7.366476535447908e-08	0.0	0.0	0.0	0.0	0.0
GATTTAATCTGTAACATTGTTGGCTTTGGCAAACGTACAATTCTATTTGCTT	2.1492626277954287e-06	3.3359128835716047e-07	1.0600463240242066e-06	1.090030988370158e-06	1.404970236755488e-07	2.946590614179163e-07	8.72772237953092e-08	2.0643460801870306e-07	3.722697965792842e-07	7.393729555414279e-08	0.0
CTGCCAATGCCGAATCACTTTGTCGCCTGGCAAACGTTAACCAAGTTAAGTG	4.776139172876095e-07	2.668730306859617e-07	0.0	3.0278638565773494e-07	7.024851183800574e-07	8.83977184253749e-07	2.618316713859276e-06	1.926723008174562e-06	1.675214084607878e-06	3.6968647777071396e-07	3.704307711656647e-07
CAACCAAGCCTAAAACACATTAAGAGCATGGAACGAAAAACAAGTTTGATAA	1.3532394323200329e-06	1.6679564417799702e-06	1.3862144237254916e-06	1.150588265501705e-06	1.334721724925232e-06	1.399630541738558e-06	1.2218811331297565e-06	1.1009845760997496e-06	5.584046948678268e-07	7.393729555414279e-08	0.0
AATAAAAGAGGAAATGGTCTTGTCCGCGACAAATTAAAAAGCATGTTATGTG	0.0	0.0	0.0	0.0	2.8099404735225426e-07	0.0	0.0	0.0	0.0	0.0	0.0
CGCTGAAGTACAAATGCCGTTGTCCATACCTAAATTTCAAACTTATTTGCCT	0.0	0.0	2.4462607477508675e-07	3.63343662790438e-07	1.404970236755488e-07	5.893181228358326e-07	3.491088951812368e-07	1.376230720124687e-07	3.722697965792842e-07	0.0	0.0
TGGATAACGTGTAAGATAGTTTCTACTACCTAAATTTCAAACTTATTTGCCT	0.0	2.0015477301476286e-07	8.1542024924912e-08	0.0	0.0	0.0	0.0	0.0	0.0	0.0	0.0
ATCGGAACATGCAAACATTTTGGACACATGGAACGAAAAACAAGTTTGATAA	0.0	0.0	0.0	0.0	0.0	2.2099429606343725e-07	0.0	0.0	0.0	0.0	0.0
TTCTAAAGTTTCAAGCTGGTTGATAGTACCTAAATTTCAAACTTATTTGCCT	2.3880695864380474e-07	6.671825767143209e-07	2.446260747750868e-06	1.756161036818331e-06	1.4752187485973108e-06	7.366476535447909e-07	1.3964355807295194e-06	9.63361504087281e-07	1.364989254123309e-06	1.4787459110871635e-07	1.8521538558229452e-07
TAAGCAACCTTCAATTCCGTTTGGACTACCTAAATTTCAAACTTATTTGCCT	8.756255150264934e-07	9.340556073991162e-07	1.3046723988004629e-06	1.332260096898658e-06	4.214910710278031e-07	1.2523010110249926e-06	9.600494617484013e-07	1.1009845760997496e-06	6.204496609647406e-07	7.393729555414279e-08	0.0
GAAGAAAAAAATAAGGAACTTAGTGTGCATAAAGAAAAAAGAAAGTTTGTTT	2.3880695864380474e-07	0.0	0.0	0.0	7.024851183800573e-08	0.0	8.72772237953092e-08	1.376230720124687e-07	0.0	0.0	9.260769279136241e-08
TGTATAACATGAAAATAGTTTAAATTCGACAAATTAAAAAGCATGTTATGTG	2.3880695864380474e-07	7.339008343855198e-07	1.7123825234256073e-06	7.87244602711267e-07	2.8099404735225426e-07	3.6832382677239544e-07	2.6183167138592757e-07	3.440576800311718e-07	0.0	0.0	0.0
TTTCTAATAAACAAGGAGTTTAGGTAACCCTAACACGAAACTGCGTTCGGAC	0.0	0.0	0.0	0.0	3.5124255918945033e-07	1.4732953070895816e-07	3.491088951812368e-07	1.376230720124687e-07	2.4817986438545645e-07	1.4787459110871635e-07	9.260769279136241e-08
AAAGCAAAATGGAACAAGCTTGTGGAAATTAAATATGTAATAGACTTCTCGT	0.0	8.006190920567186e-07	1.5492984735755496e-06	1.3928173740267368e-06	4.917395828661558e-07	7.366476535447909e-07	0.0	4.816807520436406e-07	3.102248304823703e-07	7.393729555414279e-08	9.260769279136241e-08
TACGAAAACCGAAATGGATTTCCCATCGACAAATTAAAAAGCATGTTATGTG	7.960231954789539e-07	1.4678016687663737e-06	9.785042990991779e-07	1.029473711238611e-06	2.1074553551390154e-07	7.366476535447909e-07	4.36386118976546e-07	5.504922880498748e-07	4.3431476267509854e-07	7.393729555414279e-08	2.778230783745175e-07
CGTAAAAAAGAGAAGGGCTTTCTGTTCTGGCAAACGTTAACCAAGTTAAGTG	1.2736371127606338e-06	1.0674921227426801e-06	1.5492984735755496e-06	1.8167183139464098e-06	1.264473213083409e-06	1.5469600724406051e-06	9.600494617484013e-07	1.99553454418652e-06	5.584046948678268e-07	0.0	9.260769279136241e-08
TCGGTACCCATTAATCATATTCTTGTCATGGAACGAAAAACAAGTTTGATAA	2.3880695864380474e-07	0.0	1.6308404985005786e-07	6.055727713166259e-08	2.1074553551390154e-07	7.366476535447908e-08	0.0	0.0	6.204496609647407e-08	0.0	0.0
GGTCAAAATGGTAAAGGCGTTTTTTACATGGAACGAAAAACAAGTTTGATAA	3.1840927819134435e-07	3.0023215952156107e-06	2.038550623125723e-06	2.2406192538660823e-06	1.334721724925232e-06	1.9152838992187596e-06	1.2218811331297565e-06	1.0321730400935155e-06	1.0547644236398392e-06	0.0	2.778230783745175e-07
AAGAGAAACGGAAAAATTCTTTCCATCTGGCAAACGTTAACCAAGTTAAGTG	1.2736371127606338e-06	1.5345199264375725e-06	7.33878224324091e-07	1.5139319282944551e-06	1.264473213083409e-06	1.2523010110249926e-06	1.0473266855437103e-06	1.4450422561366454e-06	1.364989254123309e-06	1.4787459110871635e-07	5.556461567479593e-07
TGTCCAAGTACAACAACATTCAATAACATGGAACGAAAAACAAGTTTGATAA	5.572162368351491e-07	4.003095460283593e-07	2.4462607477508675e-07	3.0278638565773494e-07	5.619880947033518e-07	4.419885921268745e-07	5.236633427718551e-07	1.376230720124687e-07	1.2408993219272823e-07	0.0	1.8521538558229452e-07
TGTATAATGAGTATGCCTTTTATCATCGACAAATTAAAAAGCATGTTATGTG	0.0	0.0	2.4462607477508675e-07	6.055727713166259e-08	0.0	0.0	8.72772237953092e-08	0.0	0.0	0.0	0.0
AGCCAAAAAATGAATATACTTTAAGTCGACAAATTAAAAAGCATGTTATGTG	1.0348301541227585e-06	1.734674699451169e-06	1.957008598200694e-06	3.3306502422408647e-06	2.177703866980838e-06	1.9152838992187596e-06	1.3091583569239228e-06	2.546026832236395e-06	1.364989254123309e-06	2.957491822163558e-07	1.8521538558229452e-07
AATTAAATAGCGAAAAGTGTTAATTTACCGCAAAACTGAAGAATATTCCCCG	0.0	0.0	2.4462607477508675e-07	1.8167183139464097e-07	1.404970236755488e-07	1.4732953070895816e-07	2.6183167138592757e-07	0.0	0.0	0.0	0.0
GTTCCAAATGACAAATGGCTTTTATACGACAAATTAAAAAGCATGTTATGTG	1.91045566915281e-06	1.334365153423976e-06	1.875466573275665e-06	1.695603759690252e-06	6.322366065417045e-07	1.4732953070895816e-07	5.236633427718551e-07	8.257384320748122e-07	0.0	7.393729555414279e-08	9.260769279136241e-08
ATCACAAAGCGTAATTTTATTATATGCATGGAACGAAAAACAAGTTTGATAA	0.0	2.0015477301476286e-07	3.261680997001157e-07	5.45015494185079e-07	1.404970236755488e-07	6.629828881903117e-07	8.72772237953092e-08	6.193038240561092e-07	6.204496609647407e-08	0.0	0.0
GCGCAAATAACGAAAATCTTTATGTTCGACAAATTAAAAAGCATGTTATGTG	9.55227834575219e-07	1.4010834110951748e-06	1.223130373875434e-06	6.055727713166259e-08	7.024851183800574e-07	2.946590614179163e-07	4.36386118976546e-07	6.193038240561092e-07	6.824946270616545e-07	7.393729555414279e-08	9.260769279136241e-08
AACTAAAGACAGAAAGTGGTTAGGTTTCACAAAATTACAACACTGTTTCGTT	0.0	0.0	0.0	0.0	3.5124255918945033e-07	0.0	0.0	0.0	0.0	0.0	0.0
TTGAGAACAGGGAACGGTTTTATGTCCTGGCAAACGTTAACCAAGTTAAGTG	0.0	0.0	0.0	0.0	0.0	0.0	0.0	0.0	0.0	0.0	2.778230783745175e-07
GTGTAAATCAATAACATGCTTCAACTCGACAAATTAAAAAGCATGTTATGTG	1.4328417518675724e-06	2.134984245490026e-06	8.969622741741488e-07	1.332260096898658e-06	1.756212795953035e-06	1.178636245673969e-06	1.6582672521120179e-06	1.582665328149114e-06	9.92719457544025e-07	5.175610688794303e-07	7.408615423313294e-07
CTAGAAATAAACAAACTCGTTGACGTCATGGAACGAAAAACAAGTTTGATAA	2.3880695864380474e-07	2.668730306859617e-07	8.1542024924912e-08	1.2111455426309397e-07	3.5124255918945033e-07	2.2099429606343725e-07	0.0	6.881153600623435e-08	0.0	0.0	0.0
TGCAAAATTAAAAATGAGTTTACCAGATCACAAGATTTAAATTTATTACGAC	1.3532394323200329e-06	1.9348294724647656e-06	1.6308404985005783e-06	9.68916434107064e-07	7.727336302172533e-07	2.2099429606343725e-07	1.745544475906184e-07	0.0	3.722697965792842e-07	0.0	0.0
ACCGCACGTTGAAAAAGGTTATGCAACGACAAATTAAAAAGCATGTTATGTG	0.0	0.0	0.0	2.4222910852618794e-07	2.8099404735225426e-07	3.6832382677239544e-07	0.0	1.376230720124687e-07	0.0	0.0	0.0
TTGAGAACACGGAAGGGGATTAATTCCTGGCAAACGTTAACCAAGTTAAGTG	0.0	0.0	0.0	0.0	0.0	0.0	0.0	0.0	0.0	2.218118866619976e-07	1.8521538558229452e-07
ATGAGAACACGGAAATGAATTTAGTCCTGGCAAACGTTAACCAAGTTAAGTG	0.0	0.0	0.0	0.0	0.0	0.0	0.0	0.0	0.0	0.0	4.63038463956812e-07
TTCCTAAATCCTAAAACTCTTTTCGGCATGGAACGAAAAACAAGTTTGATAA	3.3432974210085225e-06	2.7354485645308153e-06	1.7939245483506363e-06	2.664520193797316e-06	2.73969196168072e-06	3.6095735023729303e-06	2.0946533710828487e-06	2.8212729762613328e-06	1.7372590507003942e-06	4.436237733250721e-07	1.8521538558229452e-07
CGTGAAAACTCTAATTGGGTTTTATTCATGGAACGAAAAACAAGTTTGATAA	7.960231954789539e-07	1.0674921227426801e-06	1.223130373875434e-06	6.05572771316626e-07	1.8967098196251138e-06	1.178636245673969e-06	1.3091583569239228e-06	8.257384320748122e-07	8.686295253512965e-07	1.4787459110871635e-07	3.704307711656647e-07
ATCCCAAAATAAAAGTCCATTAGGATCGACAAATTAAAAAGCATGTTATGTG	1.1144324736702983e-06	1.0007738650714813e-06	1.6308404985005786e-07	6.66130048448173e-07	8.429821420556062e-07	2.357272491347938e-06	6.982177903624736e-07	5.504922880498748e-07	5.584046948678268e-07	1.4787459110871635e-07	1.8521538558229452e-07
GTACAAAACTGGAATGTTGTTTATATATCACAAGATTTAAATTTATTACGAC	3.980115977388839e-07	6.004643190431222e-07	5.707941744740332e-07	3.63343662790438e-07	7.024851183800573e-08	0.0	0.0	0.0	0.0	0.0	0.0
TTGGAAACGTGGAATCATGTTACTTCCATGGAACGAAAAACAAGTTTGATAA	9.55227834575219e-07	1.2009286380815785e-06	1.0600463240242066e-06	7.87244602711267e-07	7.024851183800574e-07	8.83977184253749e-07	1.2218811331297565e-06	7.56926896068578e-07	1.861348982896421e-07	0.0	1.8521538558229452e-07
GGGTGAAAAAATAACGATGTTGGGCCCGACAAATTAAAAAGCATGTTATGTG	5.572162368351491e-07	0.0	2.4462607477508675e-07	0.0	0.0	0.0	0.0	0.0	6.204496609647407e-08	0.0	0.0
CCCACAATAGCTAAGAAGTTTCTTCCAACAAAACATAAAACACAGTTACCAA	3.0248881428183643e-06	3.269194625900406e-06	3.2616809970011567e-06	4.481238507743726e-06	3.3719285682224246e-06	4.56721545198231e-06	4.538415637353792e-06	5.023242128460832e-06	4.6533724572355545e-06	2.957491822163558e-07	7.408615423313294e-07
CAGCGAACCGGCAATATTATTATCGCTACCTAAATTTCAAACTTATTTGCCT	6.368185563826887e-07	8.673373497279175e-07	4.0771012462397536e-07	6.055727713166259e-08	7.024851183800573e-08	7.366476535447908e-08	0.0	0.0	0.0	0.0	0.0
TAGTAAAAGTAAAAGTTATTTGGGTTACCGCAAAACTGAAGAATATTCCCCG	0.0	0.0	0.0	0.0	0.0	0.0	0.0	2.752461440249374e-07	6.204496609647407e-08	0.0	0.0
CAAGCAAAAGTCAAGATAATTGTCATAATTAAATATGTAATAGACTTCTCGT	0.0	5.337460613707569e-07	7.33878224324091e-07	9.08359156974361e-07	2.1074553551390154e-07	3.6832382677239544e-07	2.6183167138592757e-07	1.376230720124687e-07	3.102248304823703e-07	0.0	0.0
GGGACAATGAAGAAATTGTTTTCCTTATCACAAGATTTAAATTTATTACGAC	3.980115977388839e-07	2.0015477301476286e-07	4.892521495490043e-07	2.4222910852618794e-07	0.0	0.0	0.0	0.0	0.0	0.0	0.0
TTTTAAATCGAAAATATCTTTGATTACATGGAACGAAAAACAAGTTTGATAA	7.960231954789539e-07	1.0007738650714813e-06	4.892521495490043e-07	5.45015494185079e-07	6.322366065417045e-07	2.946590614179163e-07	0.0	6.193038240561092e-07	6.204496609647407e-08	0.0	0.0
AATAGAACATATAATAATGTTAGCCTCTGGCAAACGTTAACCAAGTTAAGTG	0.0	0.0	0.0	0.0	0.0	0.0	0.0	2.0643460801870306e-07	0.0	0.0	0.0
CCGCCAATAAGTAACAAGGTTTCGATACCCTAACACGAAACTGCGTTCGGAC	2.3880695864380474e-07	4.670278036995581e-07	1.6308404985005786e-07	0.0	2.8099404735225426e-07	0.0	0.0	0.0	1.861348982896421e-07	0.0	9.260769279136241e-08
ATCCGAACCCGCAATCCGCTTCGTGTCATGGAACGAAAAACAAGTTTGATAA	2.3880695864380474e-06	1.1342103804138792e-06	8.969622741741488e-07	9.68916434107064e-07	1.1239761894078604e-06	1.178636245673969e-06	6.982177903624736e-07	1.3074191841241766e-06	4.3431476267509854e-07	7.393729555414279e-08	0.0
CGACTAATTAGAAATTATCTTGTGTCCGACAAATTAAAAAGCATGTTATGTG	0.0	2.0015477301476286e-07	0.0	0.0	0.0	0.0	0.0	0.0	0.0	0.0	0.0
TGCACAATGAGGAAATGAGTTTGGTCCATGGAACGAAAAACAAGTTTGATAA	1.0348301541227585e-06	2.0015477301476286e-07	3.261680997001157e-07	4.84458217053532e-07	5.619880947033518e-07	7.366476535447909e-07	6.109405665671643e-07	8.945499680810466e-07	2.4817986438545645e-07	1.4787459110871635e-07	1.8521538558229452e-07
AATCTAATCCGTAAAGCTTTTAGCAGTACCTAAATTTCAAACTTATTTGCCT	0.0	2.0015477301476286e-07	0.0	0.0	0.0	0.0	0.0	0.0	0.0	0.0	0.0
GTTAAAACAGATAATAAGGTTATAGCTACCTAAATTTCAAACTTATTTGCCT	0.0	0.0	2.4462607477508675e-07	3.0278638565773494e-07	6.322366065417045e-07	3.6832382677239544e-07	5.236633427718551e-07	2.0643460801870306e-07	0.0	0.0	0.0
CACAAAATACATAACACGCTTAGGTCCGACAAATTAAAAAGCATGTTATGTG	4.776139172876095e-07	1.2009286380815785e-06	1.5492984735755496e-06	9.68916434107064e-07	1.4752187485973108e-06	5.893181228358326e-07	3.491088951812368e-07	6.193038240561092e-07	3.102248304823703e-07	0.0	0.0
TTTCAAAAACCAAACATCCTTTAACGTACCTAAATTTCAAACTTATTTGCCT	4.776139172876095e-07	2.668730306859617e-07	1.6308404985005786e-07	1.8167183139464097e-07	4.917395828661558e-07	2.946590614179163e-07	0.0	1.376230720124687e-07	0.0	0.0	0.0
TTGGGAAAATTGAACCGCATTCAATGATCACAAGATTTAAATTTATTACGAC	8.756255150264934e-07	7.339008343855198e-07	4.0771012462397536e-07	6.055727713166259e-08	1.404970236755488e-07	0.0	0.0	0.0	0.0	0.0	0.0
ACAATAACTCTTAAAGCTATTGGCGGTACCTAAATTTCAAACTTATTTGCCT	3.980115977388839e-07	6.004643190431222e-07	1.0600463240242066e-06	8.47801879842814e-07	4.214910710278031e-07	5.893181228358326e-07	8.72772237953092e-07	1.376230720124687e-07	2.4817986438545645e-07	2.957491822163558e-07	0.0
CCAATAACCGATAAATACCTTAATCTCTGGCAAACGTTAACCAAGTTAAGTG	0.0	4.003095460283593e-07	5.707941744740332e-07	7.2668732557972e-07	4.214910710278031e-07	7.366476535447908e-08	0.0	0.0	0.0	0.0	0.0
ACTTGAACTGCTAATAGTGTTATTTACATGGAACGAAAAACAAGTTTGATAA	1.194034793213094e-06	8.673373497279175e-07	1.3046723988004629e-06	4.23900939921985e-07	7.727336302172533e-07	7.366476535447908e-08	1.745544475906184e-07	2.752461440249374e-07	1.2408993219272823e-07	0.0	0.0
CATTCAATTATGAATGCCTTTTTCGGTACCTAAATTTCAAACTTATTTGCCT	5.572162368351491e-07	5.337460613707569e-07	1.6308404985005786e-07	1.2111455426309397e-07	7.024851183800573e-08	1.4732953070895816e-07	1.745544475906184e-07	1.376230720124687e-07	0.0	0.0	0.0
ATACTAACAAGTAATTGTATTTCTGACGACAAATTAAAAAGCATGTTATGTG	1.0348301541227585e-06	1.4678016687663737e-06	8.154202492491198e-07	1.2111455426309398e-06	6.322366065417045e-07	5.893181228358326e-07	5.236633427718551e-07	5.504922880498748e-07	8.686295253512965e-07	4.436237733250721e-07	9.260769279136241e-08
CTTTAAATAATGAATGCTATTATGTATACCTAAATTTCAAACTTATTTGCCT	0.0	0.0	2.4462607477508675e-07	6.66130048448173e-07	1.404970236755488e-07	7.366476535447908e-08	0.0	0.0	1.2408993219272823e-07	0.0	0.0
ATCCAAACAAGAAACTTCTTTCTATTCGACAAATTAAAAAGCATGTTATGTG	7.960231954789539e-07	8.006190920567186e-07	8.969622741741488e-07	5.45015494185079e-07	5.619880947033518e-07	8.103124188992698e-07	6.982177903624736e-07	6.193038240561092e-07	2.4817986438545645e-07	0.0	0.0
ATATAAATAAATAAGTTGTTTGTTGCCTGGCAAACGTTAACCAAGTTAAGTG	7.164208759314142e-07	5.337460613707569e-07	1.223130373875434e-06	1.2717028197705791e-06	8.429821420556062e-07	1.178636245673969e-06	3.491088951812368e-07	1.3762307201246872e-06	8.686295253512965e-07	2.218118866619976e-07	1.8521538558229452e-07
CTGTAAAAAGGAAAGGTTCTTTAGTCCGACAAATTAAAAAGCATGTTATGTG	2.3880695864380474e-07	2.0015477301476286e-07	1.0600463240242066e-06	3.0278638565773494e-07	7.024851183800573e-08	5.156533574813536e-07	8.72772237953092e-08	5.504922880498748e-07	4.3431476267509854e-07	7.393729555414279e-08	0.0
AAGCGAAGCGTCAGGCTTTTACTTCCCATGGAACGAAAAACAAGTTTGATAA	0.0	3.3359128835716047e-07	8.1542024924912e-08	1.2111455426309397e-07	2.8099404735225426e-07	1.4732953070895816e-07	3.491088951812368e-07	2.0643460801870306e-07	6.204496609647407e-08	0.0	0.0
GGACTAATTTACAACTTGGTTCGCTTTACCTAAATTTCAAACTTATTTGCCT	4.776139172876095e-07	5.337460613707569e-07	8.969622741741488e-07	1.090030988370158e-06	9.132306538939589e-07	1.1049714803183382e-06	1.2218811331297565e-06	8.257384320748122e-07	6.204496609647406e-07	7.393729555414279e-08	9.260769279136241e-08
TTAAGAACTGACAAGTAGCTTCCGCCCATGGAACGAAAAACAAGTTTGATAA	7.164208759314142e-07	5.337460613707569e-07	6.523361993990621e-07	5.45015494185079e-07	7.727336302172533e-07	1.3259657763760162e-06	1.4837128045236855e-06	8.257384320748122e-07	3.102248304823703e-07	1.4787459110871635e-07	2.778230783745175e-07
ATTTTAAATTTGAAGATCCTTAGCTCATCACAAGATTTAAATTTATTACGAC	2.3880695864380474e-07	3.3359128835716047e-07	8.1542024924912e-08	0.0	0.0	0.0	0.0	0.0	0.0	0.0	0.0
AAACTAAACTTAAATAGGATTTGATGTACCTAAATTTCAAACTTATTTGCCT	8.756255150264934e-07	1.1342103804138792e-06	2.201634672975781e-06	2.846192025193113e-06	1.6157157722693894e-06	2.357272491347938e-06	1.745544475906184e-06	2.6148383682369056e-06	6.824946270616545e-07	2.218118866619976e-07	9.260769279136241e-08
ATAGCAATTCACAAGTGGTTTTCATACATGGAACGAAAAACAAGTTTGATAA	1.6716487105101911e-06	1.334365153423976e-06	1.3046723988004629e-06	2.119504699609925e-06	1.9669583314669368e-06	2.2836077259853958e-06	2.7928711614476085e-06	1.7890999361620932e-06	1.3029442880307928e-06	1.4787459110871635e-07	2.778230783745175e-07
GTCTAAACAACTAAGCTAATTTCTTACTGGCAAACGTTAACCAAGTTAAGTG	9.55227834575219e-07	1.4010834110951748e-06	1.3046723988004629e-06	1.2717028197705791e-06	8.429821420556062e-07	1.399630541738558e-06	1.2218811331297565e-06	1.0321730400935155e-06	4.3431476267509854e-07	7.393729555414279e-08	2.778230783745175e-07
GGAACAACGACTAACCATTTTACGCTCGACAAATTAAAAAGCATGTTATGTG	4.218922936043318e-06	4.8037145523379785e-06	9.785042990991779e-07	1.8772755910860489e-06	2.73969196168072e-06	1.5469600724406051e-06	2.618316713859276e-06	2.477215296224437e-06	2.295663745566022e-06	3.6968647777071396e-07	5.556461567479593e-07
CCGTCAATTGGAAAACGGTTTTGTGGATCACAAGATTTAAATTTATTACGAC	1.6716487105101911e-06	1.2676468957527771e-06	1.5492984735755496e-06	4.23900939921985e-07	7.024851183800573e-08	0.0	8.72772237953092e-08	0.0	0.0	0.0	0.0
GACACGAACTCGAAATGTGTTATAAACGACAAATTAAAAAGCATGTTATGTG	0.0	0.0	0.0	0.0	0.0	0.0	2.6183167138592757e-07	1.376230720124687e-07	0.0	0.0	0.0
GGCTGAAAATATAATCAGTTTCACGACGACAAATTAAAAAGCATGTTATGTG	3.661706699198681e-06	5.070587583022773e-06	4.892521495490043e-06	4.057337567824053e-06	3.9339166629223065e-06	4.272556390566697e-06	4.538415637353792e-06	3.7158229443366552e-06	1.675214084607878e-06	1.4787459110871635e-07	9.260769279136241e-08
GTCGCAATCCGCAACGGCCTTTTTCACATGGAACGAAAAACAAGTTTGATAA	3.5821043796511416e-06	2.0015477301476285e-06	9.785042990991779e-07	2.301176531005722e-06	3.3016800563806017e-06	2.0626134299323248e-06	1.1346039093390196e-06	1.6514768641496245e-06	1.1168093897312557e-06	1.4787459110871635e-07	0.0
CAAAAAAATTGGAACTTAGTTCAATCATCACAAGATTTAAATTTATTACGAC	9.55227834575219e-07	8.673373497279175e-07	5.707941744740332e-07	6.055727713166259e-08	1.404970236755488e-07	2.946590614179163e-07	0.0	0.0	0.0	0.0	0.0
GAATAAATCTTAAAATTAATTGCATTCTGGCAAACGTTAACCAAGTTAAGTG	1.1144324736702983e-06	2.7354485645308153e-06	5.789483769665361e-06	2.9673065794492707e-06	3.5124255918945034e-06	3.7569030330864955e-06	2.7928711614476085e-06	6.055415168548624e-06	5.211777152101182e-06	7.393729555414279e-07	1.018684620705847e-06
CCAACAAACGTCAAGGGTTTTTTTATTACCTAAATTTCAAACTTATTTGCCT	0.0	0.0	0.0	0.0	2.8099404735225426e-07	2.2099429606343725e-07	8.72772237953092e-08	2.0643460801870306e-07	0.0	0.0	0.0
TTACGAATAGCTAAAACACTTGATGTTACCTAAATTTCAAACTTATTTGCCT	0.0	3.3359128835716047e-07	0.0	0.0	0.0	0.0	0.0	0.0	0.0	0.0	0.0
TCCCAAAACGTAAATCTGATTAGCACACCCTAACACGAAACTGCGTTCGGAC	2.6268765450806665e-06	1.734674699451169e-06	1.1415883489492356e-06	1.2717028197705791e-06	2.3884494024947394e-06	3.020255379530187e-06	4.451138413559626e-06	4.059880624373551e-06	2.295663745566022e-06	1.4787459110871635e-07	3.704307711656647e-07
CGCACAAATGACAAGCGGTTTGTGTTTACCTAAATTTCAAACTTATTTGCCT	3.9005136578412994e-06	3.202476368229207e-06	4.158643271164782e-06	4.17845212208021e-06	3.0206860090364446e-06	3.6095735023729303e-06	2.0073761472886824e-06	2.6148383682369056e-06	1.1168093897312557e-06	2.218118866619976e-07	9.260769279136241e-08
CATCCAATGGATAAACACCTTTAAATATCACAAGATTTAAATTTATTACGAC	3.1840927819134435e-07	0.0	0.0	0.0	0.0	0.0	0.0	0.0	0.0	0.0	0.0
AGAATAAAGCCTAAAGACGTTCAGAGCGACAAATTAAAAAGCATGTTATGTG	0.0	0.0	0.0	0.0	2.1074553551390154e-07	7.366476535447908e-08	0.0	0.0	0.0	7.393729555414279e-08	0.0
GGGGTAATCTTCAACTACGTTGGGGAATCACAAGATTTAAATTTATTACGAC	5.572162368351491e-07	2.0015477301476286e-07	0.0	0.0	0.0	0.0	0.0	0.0	0.0	0.0	0.0
AACTTAATCATGAAGTTCTTTGCTATTACCTAAATTTCAAACTTATTTGCCT	0.0	0.0	0.0	0.0	0.0	0.0	0.0	2.0643460801870306e-07	0.0	7.393729555414279e-08	0.0
GTACAAAACGGCAAGTCAATTTGTTCTGGCAAACGTACAATTCTATTTGCTT	5.253753090161333e-06	2.802166822202014e-06	2.6093447976009258e-06	2.0589474224818463e-06	2.177703866980838e-06	1.5469600724406051e-06	1.745544475906184e-06	1.3074191841241766e-06	9.92719457544025e-07	7.393729555414279e-08	5.556461567479593e-07
AGCTGGAAATTGGAATCATCTGGATACATGGAACGAAAAACAAGTTTGATAA	0.0	0.0	0.0	0.0	0.0	0.0	0.0	2.0643460801870306e-07	0.0	0.0	0.0
TAGAGAACACGGAACGTATTTTAGTCCTGGCAAACGTTAACCAAGTTAAGTG	0.0	0.0	0.0	0.0	0.0	0.0	0.0	0.0	0.0	0.0	2.778230783745175e-07
TTGTGAAGCTATAACTGACTTTCCGGCATGGAACGAAAAACAAGTTTGATAA	1.2736371127606338e-06	8.673373497279175e-07	4.892521495490043e-07	1.2111455426309397e-07	0.0	4.419885921268745e-07	5.236633427718551e-07	6.881153600623435e-08	3.102248304823703e-07	0.0	0.0
AGGTCAAATCTAAAGGGGCTTAGGGGCGACAAATTAAAAAGCATGTTATGTG	3.184092781913444e-06	4.0030954602835924e-06	3.098596947151099e-06	4.7234676162676014e-06	4.144662198436207e-06	3.977897329139567e-06	3.0547028328301065e-06	3.922257552361082e-06	1.923393948988937e-06	4.436237733250721e-07	3.704307711656647e-07
TGCATAAACCTCAAGCTAATTGCTATCGACAAATTAAAAAGCATGTTATGTG	3.980115977388839e-07	4.670278036995581e-07	7.33878224324091e-07	5.45015494185079e-07	1.0537276775695076e-06	5.893181228358326e-07	4.36386118976546e-07	4.128692160374061e-07	6.204496609647407e-08	2.218118866619976e-07	9.260769279136241e-08
CCCTTAAAAGTTAAGGATGTTTTGCAAATTAAATATGTAATAGACTTCTCGT	0.0	0.0	0.0	0.0	0.0	0.0	0.0	0.0	4.3431476267509854e-07	0.0	0.0
CTGACAACTGCTAAGCTATTTTGGGTCATGGAACGAAAAACAAGTTTGATAA	9.55227834575219e-07	6.671825767143209e-07	7.33878224324091e-07	3.63343662790438e-07	4.917395828661558e-07	4.419885921268745e-07	4.36386118976546e-07	1.1009845760997496e-06	5.584046948678268e-07	1.4787459110871635e-07	9.260769279136241e-08
CCCGCAACACAAAACTATTTTCACTACATGGAACGAAAAACAAGTTTGATAA	1.2736371127606338e-06	1.6012381841087714e-06	1.875466573275665e-06	1.8772755910860489e-06	2.809940473522543e-06	4.346221155917721e-06	2.269207818682611e-06	2.2707806882114573e-06	1.2408993219272826e-06	7.393729555414279e-08	2.778230783745175e-07
CTGTCAAGAAGAAATTGCTTTTTGTTATCACAAGATTTAAATTTATTACGAC	7.164208759314142e-07	1.0007738650714813e-06	8.1542024924912e-08	1.2111455426309397e-07	0.0	0.0	0.0	6.881153600623435e-08	0.0	0.0	0.0
AACAGACCTCCAATATGGTTGACGAACTGGCAAACGTTAACCAAGTTAAGTG	0.0	0.0	0.0	0.0	0.0	0.0	0.0	2.0643460801870306e-07	1.861348982896421e-07	0.0	0.0
GCAGTAATCGTTAATGATTTTGTTATCATGGAACGAAAAACAAGTTTGATAA	0.0	2.668730306859617e-07	8.1542024924912e-08	3.63343662790438e-07	0.0	0.0	0.0	0.0	0.0	0.0	0.0
TTACAAAAAATCAACCAGCTTGATTACTGGCAAACGTTAACCAAGTTAAGTG	3.82091133829376e-06	2.134984245490026e-06	3.5878490967012725e-06	4.1178948449521315e-06	4.0744136866059515e-06	3.6095735023729303e-06	3.22925728042987e-06	3.922257552361082e-06	2.91611340653516e-06	3.6968647777071396e-07	6.482538495401822e-07
AACCTAAATTAGAATTGAGTTTGTTCCTGGCAAACGTTAACCAAGTTAAGTG	8.756255150264934e-07	1.0007738650714813e-06	4.892521495490043e-07	9.08359156974361e-07	6.322366065417045e-07	5.156533574813536e-07	4.36386118976546e-07	4.816807520436406e-07	4.963597287720125e-07	1.4787459110871635e-07	9.260769279136241e-08
TGGATAAGGTTTAAAATGCTTGTAGTTACCTAAATTTCAAACTTATTTGCCT	4.776139172876095e-07	4.670278036995581e-07	8.1542024924912e-08	2.4222910852618794e-07	2.1074553551390154e-07	7.366476535447908e-08	0.0	6.881153600623435e-08	6.204496609647407e-08	0.0	0.0
ATCGTAAACTTAAAAGTCTTTCCGAGCGACAAATTAAAAAGCATGTTATGTG	6.368185563826887e-07	8.006190920567186e-07	4.0771012462397536e-07	6.66130048448173e-07	5.619880947033518e-07	9.576419496093798e-07	1.745544475906184e-07	5.504922880498748e-07	0.0	7.393729555414279e-08	9.260769279136241e-08
AGTAGAAAACCCAATCTAGTTAGAACCGACAAATTAAAAAGCATGTTATGTG	1.0985120097607903e-05	8.072909178238385e-06	1.108971538979224e-05	8.478018798428138e-06	8.57031844422814e-06	8.545112781121876e-06	7.244009575007234e-06	1.0184107328922686e-05	5.335867084297209e-06	1.4048086155317284e-06	1.5743307774527305e-06
GACTAAAAACTGAAAGTTATTTTTGATACCTAAATTTCAAACTTATTTGCCT	0.0	2.668730306859617e-07	3.261680997001157e-07	6.055727713166259e-08	0.0	0.0	0.0	2.752461440249374e-07	1.2408993219272823e-07	0.0	0.0
CGAAAACCATATTACTAAATTACTCACGACAAATTAAAAAGCATGTTATGTG	0.0	2.0015477301476286e-07	0.0	0.0	0.0	0.0	0.0	0.0	0.0	0.0	0.0
ACTTGAAACGATAAGGTTGTTACTGTCATGGAACGAAAAACAAGTTTGATAA	2.3880695864380474e-07	2.0015477301476286e-07	1.6308404985005786e-07	0.0	3.5124255918945033e-07	2.2099429606343725e-07	8.72772237953092e-08	6.881153600623435e-08	1.2408993219272823e-07	0.0	0.0
TTAAGAAGTCTTAAATGGCTTACTCGTACCTAAATTTCAAACTTATTTGCCT	6.368185563826887e-07	4.003095460283593e-07	9.785042990991779e-07	6.055727713166259e-08	0.0	0.0	0.0	0.0	0.0	0.0	0.0
CGAATAAGCTGGAACGCCGTTAGCGAACCCTAACACGAAACTGCGTTCGGAC	8.358243552527237e-06	8.740091754950373e-06	9.948127040841836e-06	1.1687554486366605e-05	1.152075594142276e-05	1.2523010110249925e-05	1.1782425212326734e-05	1.2730134161124737e-05	7.135171101101114e-06	1.4048086155317284e-06	7.408615423313294e-07
CGCTAAACTTTTAAGGAGTTTTTGGTTACCTAAATTTCAAACTTATTTGCCT	7.960231954789539e-07	8.006190920567186e-07	1.0600463240242066e-06	6.66130048448173e-07	1.1942247012415864e-06	1.1049714803183382e-06	1.745544475906184e-07	4.128692160374061e-07	7.445395931574688e-07	7.393729555414279e-08	1.8521538558229452e-07
GTACGAAAAGGGAAAGGTGTTAGGGTATCACAAGATTTAAATTTATTACGAC	3.980115977388839e-07	4.003095460283593e-07	3.261680997001157e-07	0.0	1.404970236755488e-07	0.0	0.0	0.0	0.0	0.0	0.0
TTGACAACTCGGAACGTTATTTATTCCATGGAACGAAAAACAAGTTTGATAA	0.0	0.0	0.0	0.0	0.0	0.0	0.0	0.0	0.0	0.0	1.8521538558229452e-07
CGCGTAACCGTCAAGCTCATTGGTAGCGACAAATTAAAAAGCATGTTATGTG	7.960231954789539e-07	4.670278036995581e-07	2.4462607477508675e-07	3.0278638565773494e-07	9.132306538939589e-07	6.629828881903117e-07	4.36386118976546e-07	6.881153600623436e-07	5.584046948678268e-07	1.4787459110871635e-07	0.0
GCGTCAACAATAAAGCGGATTGAGCCTCAAAAAAACACAATTTCGTTGGGTA	0.0	0.0	0.0	0.0	0.0	0.0	0.0	0.0	0.0	0.0	9.26076927913624e-07
ATCGTAAGGAAGAAATCGATTACCCCCGACAAATTAAAAAGCATGTTATGTG	3.1840927819134435e-07	4.670278036995581e-07	1.6308404985005786e-07	6.055727713166259e-08	3.5124255918945033e-07	1.4732953070895816e-07	1.745544475906184e-07	1.376230720124687e-07	2.4817986438545645e-07	7.393729555414279e-08	0.0
GCCTTAACGCGCAACGAATTTTCCACACCCTAACACGAAACTGCGTTCGGAC	1.2736371127606338e-06	1.0007738650714813e-06	8.969622741741488e-07	6.66130048448173e-07	3.5124255918945033e-07	4.419885921268745e-07	0.0	4.128692160374061e-07	1.2408993219272823e-07	7.393729555414279e-08	9.260769279136241e-08
TCAACAAACATTAATGATATTCACAATGAACAAGACTTAAGGCTATTAGAAA	0.0	0.0	0.0	0.0	0.0	0.0	0.0	0.0	0.0	8.133102510957861e-07	1.4817230846626589e-06
GATCAAAGAGGGAAGGGGGTTGAGGACTGGCAAACGTTAACCAAGTTAAGTG	1.2736371127606338e-06	1.8013929571223677e-06	1.7939245483506363e-06	1.574489205422534e-06	2.247952378811094e-06	2.799261083477116e-06	4.102029518382962e-06	2.477215296224437e-06	2.0474838811849634e-06	4.436237733250721e-07	2.778230783745175e-07
CGCTCAACTACAAATAGGTTTACTTCAATTAAATATGTAATAGACTTCTCGT	0.0	4.003095460283593e-07	8.154202492491198e-07	1.4533746511548156e-06	1.0537276775695076e-06	9.576419496093798e-07	1.745544475906184e-07	1.2386076481122184e-06	3.722697965792842e-07	1.4787459110871635e-07	0.0
TAGTAAAGATGCAATAAATTTCTTAGCATGGAACGAAAAACAAGTTTGATAA	0.0	0.0	0.0	0.0	0.0	0.0	0.0	0.0	1.861348982896421e-07	0.0	0.0
TAGAGAACACTGAACGGTATTTCGTCCTGGCAAACGTTAACCAAGTTAAGTG	0.0	0.0	0.0	0.0	0.0	0.0	0.0	0.0	0.0	5.175610688794303e-07	3.704307711656647e-07
CAGGTAAACGGGAATCCAATTTCGCGCATGGAACGAAAAACAAGTTTGATAA	1.6716487105101911e-06	1.1342103804138792e-06	4.892521495490043e-07	9.68916434107064e-07	1.1942247012415864e-06	5.156533574813536e-07	6.109405665671643e-07	4.128692160374061e-07	1.2408993219272823e-07	0.0	0.0
ATTCGAATGCTAAACCGACTTGGTCTTACATAACAAAAAAATCGATTGACAC	0.0	0.0	0.0	0.0	0.0	0.0	0.0	0.0	0.0	0.0	1.8521538558229452e-07
TGCTAAATGTAAAAAACGATTAGAAATGGCAAACGTACAATTCTATTTGCTT	9.55227834575219e-07	2.0682659878188273e-06	1.6308404985005783e-06	2.7250774709253947e-06	2.3884494024947394e-06	1.841619133867736e-06	1.83282169970035e-06	2.7524614402493743e-06	1.923393948988937e-06	1.4787459110871635e-07	9.260769279136241e-08
CGATTAAACTCTAATGTGGTTGGTCATACCTAAATTTCAAACTTATTTGCCT	0.0	0.0	5.707941744740332e-07	0.0	0.0	0.0	0.0	0.0	0.0	0.0	0.0
CGTCCAACCGTAAAGTCGCTTCGGACAATTAAATATGTAATAGACTTCTCGT	2.3880695864380474e-07	2.0015477301476286e-07	6.523361993990621e-07	1.029473711238611e-06	2.8099404735225426e-07	1.1049714803183382e-06	8.72772237953092e-08	1.376230720124687e-07	1.861348982896421e-07	7.393729555414279e-08	9.260769279136241e-08
ACCTTACGGGGGAACTTCGTTTAATGTGGCAAACGTACAATTCTATTTGCTT	0.0	0.0	0.0	0.0	0.0	2.2099429606343725e-07	0.0	0.0	0.0	0.0	0.0
GCAACAATAGCAAATAGAGTTTGGTACGACAAATTAAAAAGCATGTTATGTG	0.0	0.0	2.4462607477508675e-07	0.0	4.214910710278031e-07	2.2099429606343725e-07	1.745544475906184e-07	0.0	0.0	0.0	0.0
CCGCGAACGAACAATTGCTTTAATATTACCTAAATTTCAAACTTATTTGCCT	0.0	0.0	0.0	5.45015494185079e-07	1.404970236755488e-07	7.366476535447908e-08	8.72772237953092e-08	1.376230720124687e-07	6.204496609647407e-08	0.0	0.0
TTTAGAACCCGGAACGGTTTTTTGTCCTGGCAAACGTTAACCAAGTTAAGTG	0.0	0.0	0.0	0.0	0.0	0.0	0.0	0.0	0.0	0.0	2.778230783745175e-07
TTGAAAACACGGAACGGTTTTTAGTACTGGCAAACGTTAACCAAGTTAAGTG	0.0	0.0	0.0	0.0	0.0	0.0	0.0	0.0	0.0	0.0	1.8521538558229452e-07
TATGGAAACAGCAATGCTATTGATGACTGGCAAACGTTAACCAAGTTAAGTG	0.0	0.0	0.0	0.0	0.0	0.0	0.0	2.0643460801870306e-07	0.0	0.0	0.0
CTAACAAATACAAAGTCCCTTTCGCCCATGGAACGAAAAACAAGTTTGATAA	7.164208759314142e-07	7.339008343855198e-07	1.1415883489492356e-06	9.68916434107064e-07	9.83479165731155e-07	1.5469600724406051e-06	2.3564850424767774e-06	1.7202884001615827e-06	5.584046948678268e-07	7.393729555414279e-08	1.8521538558229452e-07
ATTTCAAGGCACAATTGTGTTTTGAATACCTAAATTTCAAACTTATTTGCCT	2.3880695864380474e-07	2.0015477301476286e-07	8.1542024924912e-08	1.2111455426309397e-07	7.024851183800573e-08	1.4732953070895816e-07	0.0	0.0	0.0	0.0	0.0
ACGCCAAAGGGCAATAGCTTTGACAACATGGAACGAAAAACAAGTTTGATAA	0.0	0.0	0.0	0.0	0.0	0.0	0.0	2.0643460801870306e-07	2.4817986438545645e-07	2.957491822163558e-07	5.556461567479593e-07
ATTACAAATTACAACTCGATTTCACCTACCTAAATTTCAAACTTATTTGCCT	5.572162368351491e-07	1.734674699451169e-06	1.3862144237254916e-06	1.2717028197705791e-06	1.9669583314669368e-06	4.051562094502109e-06	1.0036880736454841e-05	5.229676736473811e-06	5.02564225381264e-06	1.4048086155317284e-06	1.944761548623774e-06
GATACAACCTATAAAAGATTTTAGGTCGACAAATTAAAAAGCATGTTATGTG	2.3880695864380474e-07	0.0	0.0	0.0	0.0	0.0	0.0	0.0	0.0	0.0	0.0
AGGCAAATCATAAATCCAGTTTAAATTACCTAAATTTCAAACTTATTTGCCT	0.0	2.668730306859617e-07	4.0771012462397536e-07	6.66130048448173e-07	0.0	0.0	0.0	0.0	0.0	0.0	0.0
CCCTGAACCAGCAACTCCATTTTAGACGACAAATTAAAAAGCATGTTATGTG	9.55227834575219e-07	1.9348294724647656e-06	1.4677564486505206e-06	1.150588265501705e-06	1.264473213083409e-06	1.178636245673969e-06	1.3091583569239228e-06	1.513853792137156e-06	5.584046948678268e-07	1.4787459110871635e-07	2.778230783745175e-07
TTCTTAACGATAAATCCGTTTATGAGTACCTAAATTTCAAACTTATTTGCCT	4.776139172876095e-07	7.339008343855198e-07	1.4677564486505206e-06	1.8167183139464097e-07	9.132306538939589e-07	5.893181228358326e-07	6.982177903624736e-07	4.128692160374061e-07	3.102248304823703e-07	0.0	0.0
TGTTTAAACTCGAACATTTTTAATATCATGGAACGAAAAACAAGTTTGATAA	0.0	1.2009286380815785e-06	1.3046723988004629e-06	1.8167183139464098e-06	1.1942247012415864e-06	1.0313067149638589e-06	1.745544475906184e-07	6.193038240561092e-07	4.3431476267509854e-07	7.393729555414279e-08	0.0
AGCCTAACGCGCAAAGGTCTTACTTTCGACAAATTAAAAAGCATGTTATGTG	0.0	0.0	0.0	0.0	0.0	0.0	0.0	0.0	0.0	0.0	3.704307711656647e-07
GATACAACTGGTAATTGCCTTACGTTTGGCAAACGTACAATTCTATTTGCTT	1.6716487105101911e-06	1.4010834110951748e-06	5.707941744740332e-07	1.8167183139464098e-06	1.8967098196251138e-06	1.1049714803183382e-06	3.1419800566357035e-06	1.3074191841241766e-06	9.92719457544025e-07	2.957491822163558e-07	3.704307711656647e-07
GTTCTAAATCCAAAACTCCTTTCCAAATCACAAGATTTAAATTTATTACGAC	2.3880695864380474e-07	0.0	0.0	0.0	0.0	0.0	0.0	0.0	0.0	0.0	0.0
CCCGCAATCAGCAAACGGATTAGATACTGGCAAACGTTAACCAAGTTAAGTG	0.0	0.0	3.261680997001157e-07	1.2111455426309397e-07	2.8099404735225426e-07	2.2099429606343725e-07	6.109405665671643e-07	3.440576800311718e-07	3.722697965792842e-07	0.0	0.0
TTTTTAAATTCGAAATCTCTTGCTCCCGACAAATTAAAAAGCATGTTATGTG	0.0	4.670278036995581e-07	4.892521495490043e-07	6.055727713166259e-08	1.404970236755488e-07	5.893181228358326e-07	6.109405665671643e-07	2.752461440249374e-07	5.584046948678268e-07	7.393729555414279e-08	0.0
TCATAAAGTAAGAAGTGATTTTTGAGCGACAAATTAAAAAGCATGTTATGTG	0.0	0.0	0.0	0.0	3.5124255918945033e-07	0.0	1.745544475906184e-07	2.0643460801870306e-07	0.0	0.0	0.0
CGACTAAGCGCAAAACAATTTCAGCATACCTAAATTTCAAACTTATTTGCCT	0.0	0.0	0.0	0.0	0.0	0.0	0.0	2.0643460801870306e-07	2.4817986438545645e-07	1.4787459110871635e-07	9.260769279136241e-08
ATAGAAATGGACAAATGAATTGTTTATACCTAAATTTCAAACTTATTTGCCT	2.7860811841757456e-06	2.868885079873213e-06	2.8539708723760122e-06	5.3895976647227106e-06	4.144662198436207e-06	3.0939201448927286e-06	3.7529206231948663e-06	2.8212729762613328e-06	2.0474838811849634e-06	7.393729555414279e-08	0.0
TTAGAAACCGGTAAGTAACTTCGGAACTGGCAAACGTTAACCAAGTTAAGTG	0.0	2.0015477301476286e-07	0.0	0.0	0.0	0.0	0.0	0.0	0.0	0.0	0.0
AGCCCAATTGATAATACGTTTTAGTGCGACAAATTAAAAAGCATGTTATGTG	0.0	0.0	0.0	3.63343662790438e-07	4.917395828661558e-07	4.419885921268745e-07	1.745544475906184e-07	2.752461440249374e-07	0.0	1.4787459110871635e-07	0.0
CGGAGAAGTATCAAGAGTGTTACAACCATGGAACGAAAAACAAGTTTGATAA	3.1044904623659043e-06	1.1342103804138792e-06	1.4677564486505206e-06	9.68916434107064e-07	1.1239761894078604e-06	1.3259657763760162e-06	2.269207818682611e-06	1.4450422561366454e-06	1.1168093897312557e-06	1.4787459110871635e-07	4.63038463956812e-07
ACCTGAACAGTAAATCCCTTTGCGTTTACCTAAATTTCAAACTTATTTGCCT	1.6716487105101911e-06	2.201702503161225e-06	1.4677564486505206e-06	1.3928173740267368e-06	1.4049702367554877e-06	1.6942896031541705e-06	1.4837128045236855e-06	1.3074191841241766e-06	6.204496609647406e-07	0.0	1.8521538558229452e-07
GGGACAAAAACGAACAAAATTTTCAACATGGAACGAAAAACAAGTTTGATAA	0.0	0.0	4.0771012462397536e-07	3.0278638565773494e-07	4.214910710278031e-07	7.366476535447909e-07	3.491088951812368e-07	4.816807520436406e-07	1.2408993219272823e-07	7.393729555414279e-08	0.0
GGAAGAATTACCAACATGATTATTACCGACAAATTAAAAAGCATGTTATGTG	2.7860811841757456e-06	2.134984245490026e-06	2.5278027726758968e-06	1.9983901453422067e-06	2.177703866980838e-06	2.1362781952833486e-06	2.0073761472886824e-06	2.339592224211968e-06	2.0474838811849634e-06	2.957491822163558e-07	5.556461567479593e-07
TTGTTAATGCGCAATACACTTTTGCGCGACAAATTAAAAAGCATGTTATGTG	6.368185563826887e-07	4.670278036995581e-07	2.4462607477508675e-07	9.08359156974361e-07	1.334721724925232e-06	2.0626134299323248e-06	2.618316713859276e-06	1.513853792137156e-06	2.4817986438545645e-07	3.6968647777071396e-07	3.704307711656647e-07
TTTGCACCCCACTTTACGTATAACTTATCACAAGATTTAAATTTATTACGAC	0.0	2.0015477301476286e-07	0.0	0.0	0.0	0.0	0.0	0.0	0.0	0.0	0.0
TGTCGAAAGTACAACGGCGTTGGTTTCGACAAATTAAAAAGCATGTTATGTG	8.517448191622316e-06	8.806810012621571e-06	6.523361993990621e-06	8.478018798428138e-06	8.078578861370082e-06	9.65008426144482e-06	8.814999603325085e-06	9.840049648897238e-06	6.1424516435548905e-06	4.436237733250721e-07	1.4817230846626589e-06
CATTTAACATTTAAAAGATTTCTTATCTGGCAAACGTTAACCAAGTTAAGTG	0.0	2.668730306859617e-07	1.6308404985005786e-07	5.45015494185079e-07	1.404970236755488e-07	4.419885921268745e-07	0.0	3.440576800311718e-07	1.861348982896421e-07	7.393729555414279e-08	0.0
AATGAAACAAAGAACTGATTTGAGCTCGACAAATTAAAAAGCATGTTATGTG	3.1840927819134435e-07	6.671825767143209e-08	1.6308404985005786e-07	0.0	0.0	3.6832382677239544e-07	0.0	0.0	0.0	0.0	0.0
CATCAACACCAAAAAGCCCTTTTGTCCGACAAATTAAAAAGCATGTTATGTG	0.0	0.0	0.0	0.0	0.0	0.0	2.6183167138592757e-07	0.0	6.204496609647407e-08	0.0	0.0
AGACTAATTCGTAAGTATGTTTAGGTATCACAAGATTTAAATTTATTACGAC	2.467671905985587e-06	1.1342103804138792e-06	1.3046723988004629e-06	4.84458217053532e-07	3.5124255918945033e-07	0.0	8.72772237953092e-08	0.0	0.0	0.0	0.0
GGTCTAAACTTAAAGACTTTTGACATCGACAAATTAAAAAGCATGTTATGTG	2.3880695864380474e-07	2.0015477301476286e-07	1.6308404985005786e-07	1.8167183139464097e-07	2.8099404735225426e-07	7.366476535447908e-08	8.72772237953092e-08	1.376230720124687e-07	6.204496609647407e-08	0.0	1.8521538558229452e-07
TTGCCAAACTGGAAATTGTTTAACTATACCTAAATTTCAAACTTATTTGCCT	5.572162368351491e-07	7.339008343855198e-07	1.0600463240242066e-06	5.45015494185079e-07	7.024851183800574e-07	8.83977184253749e-07	7.854950141577828e-07	6.881153600623436e-07	6.824946270616545e-07	7.393729555414279e-08	9.260769279136241e-08
GTTGCAAGAGGGAAGAGACTTAAGCATCAAAAAAACACAATTTCGTTGGGTA	0.0	0.0	0.0	0.0	0.0	0.0	0.0	0.0	0.0	0.0	1.8521538558229452e-07
TTAGCAAATGGTAATGGATTTTAAACTACCTAAATTTCAAACTTATTTGCCT	2.3880695864380474e-07	3.3359128835716047e-07	3.261680997001157e-07	5.45015494185079e-07	5.619880947033518e-07	5.893181228358326e-07	0.0	4.128692160374061e-07	3.102248304823703e-07	0.0	0.0
TCAACAAATCGTAATTGCGTTGAGGCAACAAAACATAAAACACAGTTACCAA	4.776139172876095e-07	2.0015477301476286e-07	5.707941744740332e-07	0.0	2.8099404735225426e-07	4.419885921268745e-07	8.72772237953092e-08	6.881153600623435e-08	2.4817986438545645e-07	0.0	1.8521538558229452e-07
TCCTAAAGTCGTAACTAGATTAGGGATACCTAAATTTCAAACTTATTTGCCT	2.3880695864380474e-07	6.671825767143209e-08	8.1542024924912e-08	0.0	3.5124255918945033e-07	1.4732953070895816e-07	2.6183167138592757e-07	3.440576800311718e-07	0.0	0.0	0.0
ATAAAAAGATAAGATCTTTTTATCACACCCTAACACGAAACTGCGTTCGGAC	0.0	0.0	0.0	0.0	0.0	2.2099429606343725e-07	8.72772237953092e-08	2.0643460801870306e-07	1.861348982896421e-07	0.0	0.0
ATAAGAACAATGAATACGATTGTGGCCATGGAACGAAAAACAAGTTTGATAA	1.9900579887003496e-06	1.6679564417799702e-06	1.7123825234256073e-06	1.150588265501705e-06	1.4752187485973108e-06	1.9889486645697834e-06	3.840197846989032e-06	8.945499680810466e-07	6.204496609647406e-07	1.4787459110871635e-07	2.778230783745175e-07
ATTGTAACGTTAAACGTCGTTTTTGGCTGGCAAACGTTAACCAAGTTAAGTG	5.572162368351491e-07	0.0	8.1542024924912e-08	6.05572771316626e-07	2.8099404735225426e-07	2.946590614179163e-07	6.109405665671643e-07	3.440576800311718e-07	5.584046948678268e-07	1.4787459110871635e-07	9.260769279136241e-08
TGTAAAAAAATCAATCGCTTTTAAGTCGACAAATTAAAAAGCATGTTATGTG	2.069660308247889e-06	2.5352937915172188e-06	3.832475171464667e-06	5.268483110454992e-06	3.442177080064247e-06	5.156533574813536e-06	3.491088951812368e-06	5.023242128460832e-06	4.405192592854496e-06	3.6968647777071396e-07	5.556461567479593e-07
CGGTGAACAGTTAACCTTTTTTATGGCTGGCAAACGTTAACCAAGTTAAGTG	1.194034793213094e-06	1.334365153423976e-07	4.892521495490043e-07	1.3928173740267368e-06	7.727336302172533e-07	6.629828881903117e-07	1.1346039093390196e-06	9.63361504087281e-07	4.963597287720125e-07	7.393729555414279e-08	1.8521538558229452e-07
GATGCAAAATGTAACAGTCTTGTGGACGACAAATTAAAAAGCATGTTATGTG	7.960231954789539e-07	0.0	0.0	6.055727713166259e-08	7.024851183800573e-08	3.6832382677239544e-07	8.72772237953092e-08	2.752461440249374e-07	6.204496609647407e-08	0.0	0.0
TACTCAATATATAAGTTTTTTAATCCCGACAAATTAAAAAGCATGTTATGTG	2.3880695864380474e-07	0.0	4.0771012462397536e-07	4.23900939921985e-07	7.024851183800573e-08	2.2099429606343725e-07	0.0	6.881153600623435e-08	1.861348982896421e-07	7.393729555414279e-08	0.0
GACTAAATTCAGAATCTGGTTTGAAACATGGAACGAAAAACAAGTTTGATAA	8.517448191622316e-06	6.538389251800812e-06	6.034109844440447e-06	6.176842267433978e-06	6.5331116009309476e-06	4.861874513397923e-06	5.585742322895217e-06	5.092053664461343e-06	2.729978508246618e-06	2.218118866619976e-07	9.260769279136241e-08
AACTAAAGCTTTAAACTTGTTTCGACTACCTAAATTTCAAACTTATTTGCCT	7.164208759314142e-07	2.668730306859617e-07	3.261680997001157e-07	6.055727713166259e-08	0.0	7.366476535447908e-08	0.0	0.0	0.0	0.0	0.0
TGGAGAACACGGAACGGTATTTTGTCCTGGCAAACGTTAACCAAGTTAAGTG	0.0	0.0	0.0	0.0	0.0	0.0	0.0	0.0	9.306744914471109e-07	1.863219847966811e-05	1.796589240157508e-05
CTGGGAACTAAAAATGGTGTTAATTTCTGGCAAACGTTAACCAAGTTAAGTG	1.0348301541227585e-06	2.0015477301476285e-06	2.935512897301041e-06	4.299566676347929e-06	2.8801889853527983e-06	3.0939201448927286e-06	3.3165345042240357e-06	2.477215296224437e-06	2.1715738133809898e-06	2.218118866619976e-07	4.63038463956812e-07
TTGCGAAAGAGAAACGAATTTACCGACGACAAATTAAAAAGCATGTTATGTG	0.0	0.0	0.0	0.0	2.1074553551390154e-07	0.0	0.0	0.0	0.0	0.0	0.0
AGGTAAAAGGTGAAAATTGTTAGGTACATGGAACGAAAAACAAGTTTGATAA	2.5472742255331265e-06	6.671825767143209e-07	8.969622741741488e-07	4.84458217053532e-07	9.132306538939589e-07	2.2099429606343725e-07	6.109405665671643e-07	4.816807520436406e-07	1.861348982896421e-07	2.218118866619976e-07	9.260769279136241e-08
AACACAACCGCGAACCAGCTTTAGAGTACCTAAATTTCAAACTTATTTGCCT	2.3880695864380474e-07	2.0015477301476286e-07	4.892521495490043e-07	5.45015494185079e-07	2.1074553551390154e-07	5.893181228358326e-07	8.72772237953092e-07	8.257384320748122e-07	6.204496609647407e-08	0.0	0.0
GTCTCAACATGTAAAAACATTTTGAGTACCTAAATTTCAAACTTATTTGCCT	1.3532394323200329e-06	4.670278036995581e-07	4.0771012462397536e-07	0.0	7.024851183800573e-08	0.0	0.0	0.0	0.0	0.0	0.0
AGAAGAAAAGGTAACTTACTTTTCCTCGACAAATTAAAAAGCATGTTATGTG	0.0	0.0	0.0	0.0	2.1074553551390154e-07	0.0	0.0	0.0	0.0	0.0	0.0
AAGGAAAACTGCAACGCTTTTGCCTTTGGCAAACGTACAATTCTATTTGCTT	5.572162368351491e-07	1.2676468957527771e-06	1.3046723988004629e-06	8.47801879842814e-07	5.619880947033518e-07	3.6832382677239544e-07	1.745544475906184e-07	6.193038240561092e-07	9.92719457544025e-07	2.218118866619976e-07	4.63038463956812e-07
AATTGAACACACAAGCCCTTTCGAAATACCTAAATTTCAAACTTATTTGCCT	3.980115977388839e-07	6.671825767143209e-07	4.892521495490043e-07	6.66130048448173e-07	1.404970236755488e-07	2.946590614179163e-07	1.745544475906184e-07	4.128692160374061e-07	5.584046948678268e-07	0.0	0.0
TATTAAATTGTCACTCAGGTGGTTTACTGGCAAACGTTAACCAAGTTAAGTG	0.0	0.0	0.0	0.0	0.0	0.0	0.0	2.0643460801870306e-07	2.4817986438545645e-07	3.6968647777071396e-07	7.408615423313294e-07
AAAACAAATTGTAAATACGTTTATTACGACAAATTAAAAAGCATGTTATGTG	5.572162368351491e-07	4.003095460283593e-07	1.4677564486505206e-06	1.3928173740267368e-06	1.5454672604391337e-06	1.178636245673969e-06	1.0473266855437103e-06	5.504922880498748e-07	4.3431476267509854e-07	6.654356599870698e-07	0.0
CATCTAATACGCAATTTCTTTGTCATTACCTAAATTTCAAACTTATTTGCCT	3.1840927819134435e-07	3.3359128835716047e-07	4.0771012462397536e-07	5.45015494185079e-07	2.8099404735225426e-07	8.103124188992698e-07	0.0	6.881153600623435e-08	1.2408993219272823e-07	0.0	9.260769279136241e-08
TCGGCAAGATGTAAAAGCGTTCTCCTTACCTAAATTTCAAACTTATTTGCCT	6.368185563826887e-07	9.340556073991162e-07	4.892521495490043e-07	6.05572771316626e-07	1.404970236755488e-07	4.419885921268745e-07	1.745544475906184e-07	2.0643460801870306e-07	6.204496609647407e-08	0.0	0.0
TTGTCAAGAAGTAATAACATTCTGTACGACAAATTAAAAAGCATGTTATGTG	3.1840927819134435e-07	1.0007738650714813e-06	6.523361993990621e-07	1.6350464825506126e-06	1.4752187485973108e-06	5.893181228358326e-07	8.72772237953092e-08	6.881153600623435e-08	0.0	0.0	0.0
TAGAGAATTAATAAGTAGCTTAATTTCGACAAATTAAAAAGCATGTTATGTG	2.3880695864380474e-07	4.670278036995581e-07	4.0771012462397536e-07	6.055727713166259e-08	2.1074553551390154e-07	0.0	0.0	0.0	0.0	0.0	0.0
CGGATAAGTGCTAAAGCTCTTTCAAGTACCTAAATTTCAAACTTATTTGCCT	0.0	2.0015477301476286e-07	3.261680997001157e-07	2.4222910852618794e-07	7.024851183800573e-08	0.0	8.72772237953092e-08	0.0	1.861348982896421e-07	0.0	0.0
ACGTCAATCTCTAATAACCTTAGATATACCTAAATTTCAAACTTATTTGCCT	3.1840927819134435e-07	2.0015477301476286e-07	1.6308404985005786e-07	6.055727713166259e-08	1.404970236755488e-07	2.2099429606343725e-07	1.745544475906184e-07	6.881153600623435e-08	1.2408993219272823e-07	0.0	0.0
AAGATAAGGGGTAATTTTGTTACTAGTACCTAAATTTCAAACTTATTTGCCT	6.368185563826887e-07	6.671825767143209e-07	1.3046723988004629e-06	6.05572771316626e-07	6.322366065417045e-07	1.1049714803183382e-06	6.982177903624736e-07	8.257384320748122e-07	3.102248304823703e-07	7.393729555414279e-08	1.8521538558229452e-07
CATCGAAATACGAAGGGGCTTTTCTCCATGGAACGAAAAACAAGTTTGATAA	2.1492626277954287e-06	1.6679564417799702e-06	1.875466573275665e-06	2.0589474224818463e-06	5.619880947033518e-07	1.5469600724406051e-06	7.854950141577828e-07	4.128692160374061e-07	8.686295253512965e-07	0.0	9.260769279136241e-08
ATTGCAACCGTAAAACCCTTTGCTTCCATGGAACGAAAAACAAGTTTGATAA	3.9005136578412994e-06	1.4010834110951748e-06	2.038550623125723e-06	2.3617338081338007e-06	3.231431544550346e-06	2.2099429606343724e-06	2.4437622662709437e-06	2.477215296224437e-06	1.1788543558347664e-06	2.218118866619976e-07	4.63038463956812e-07
ACTACAATTCTGAACGCAGTTGGACACGACAAATTAAAAAGCATGTTATGTG	2.3880695864380474e-07	1.334365153423976e-07	0.0	0.0	0.0	0.0	0.0	0.0	0.0	0.0	0.0
TTGAGAACTAGGAACAGTATTTAGTACTGGCAAACGTTAACCAAGTTAAGTG	0.0	0.0	0.0	0.0	0.0	0.0	0.0	0.0	0.0	0.0	1.8521538558229452e-07
TTTGCAACTTGCAACGGAGTTGATATATCACAAGATTTAAATTTATTACGAC	2.706478864628206e-06	4.937151067680375e-06	3.098596947151099e-06	1.332260096898658e-06	3.5124255918945033e-07	5.893181228358326e-07	4.36386118976546e-07	0.0	1.2408993219272823e-07	0.0	0.0
GAAATAAAGTCTAATATGTTTTGACTTACCTAAATTTCAAACTTATTTGCCT	0.0	6.004643190431222e-07	1.6308404985005786e-07	3.63343662790438e-07	2.8099404735225426e-07	2.946590614179163e-07	2.6183167138592757e-07	0.0	0.0	0.0	0.0
ACTGGAATTATCAAAGAGGTTGTATTCATGGAACGAAAAACAAGTTTGATAA	0.0	0.0	0.0	0.0	0.0	0.0	0.0	2.0643460801870306e-07	0.0	0.0	0.0
ACCTTAAGGATCAATGCGGTTACTATTACCTAAATTTCAAACTTATTTGCCT	5.572162368351491e-07	4.003095460283593e-07	0.0	0.0	0.0	0.0	0.0	0.0	0.0	0.0	0.0
GTCAAAAAGTTAAATGGTATTTGGGCCGACAAATTAAAAAGCATGTTATGTG	0.0	0.0	0.0	0.0	7.727336302172533e-07	4.419885921268745e-07	5.236633427718551e-07	7.56926896068578e-07	1.861348982896421e-07	0.0	0.0
TTGCCAAATCTTAACATAGTTTAGCCCATGGAACGAAAAACAAGTTTGATAA	0.0	0.0	4.0771012462397536e-07	0.0	1.404970236755488e-07	0.0	6.982177903624736e-07	2.0643460801870306e-07	0.0	0.0	0.0
CGGATAAAAGTGAATGTAGTTGCCAATACCTAAATTTCAAACTTATTTGCCT	3.1840927819134435e-07	1.334365153423976e-07	0.0	6.055727713166259e-08	0.0	0.0	0.0	0.0	0.0	0.0	0.0
GACACAACGACCAAGTCAGTTTCCTAATCACAAGATTTAAATTTATTACGAC	3.422899740556062e-06	3.4026311412428037e-06	1.1415883489492356e-06	8.47801879842814e-07	6.322366065417045e-07	1.4732953070895816e-07	3.491088951812368e-07	2.752461440249374e-07	6.204496609647407e-08	0.0	0.0
CACTAAACAAGCAACTGCTTTGTAAGCATGGAACGAAAAACAAGTTTGATAA	3.1044904623659043e-06	2.268420760832424e-06	2.8539708723760122e-06	3.148978410845068e-06	4.144662198436207e-06	4.272556390566697e-06	4.8875245325418875e-06	3.5781998723241865e-06	4.2190576945659536e-06	1.0351221377588606e-06	5.556461567479593e-07
ACAACAATCGACAACAACGTTTCGGTCGACAAATTAAAAAGCATGTTATGTG	1.91045566915281e-06	1.4010834110951748e-06	7.33878224324091e-07	7.87244602711267e-07	5.619880947033518e-07	2.946590614179163e-07	3.491088951812368e-07	5.504922880498748e-07	2.4817986438545645e-07	0.0	1.8521538558229452e-07
AAGCTAATTTAGAACTGCTTTGACTCATCACAAGATTTAAATTTATTACGAC	9.55227834575219e-07	1.1342103804138792e-06	7.33878224324091e-07	9.08359156974361e-07	1.404970236755488e-07	1.4732953070895816e-07	5.236633427718551e-07	6.881153600623435e-08	0.0	0.0	0.0
TCGCTAATCGGTAAGGACTTTCCGCATACCTAAATTTCAAACTTATTTGCCT	1.7512510300577307e-06	1.4678016687663737e-06	7.33878224324091e-07	3.63343662790438e-07	7.024851183800573e-08	9.576419496093798e-07	6.109405665671643e-07	1.1009845760997496e-06	4.3431476267509854e-07	1.4787459110871635e-07	9.260769279136241e-08
CAGTAAACAGATAACAGGGTTAAACTTACCTAAATTTCAAACTTATTTGCCT	0.0	0.0	0.0	4.23900939921985e-07	1.404970236755488e-07	0.0	8.72772237953092e-08	2.752461440249374e-07	2.4817986438545645e-07	0.0	0.0
CAATAAAAATAAAATCTTTTTTAGACCGACAAATTAAAAAGCATGTTATGTG	0.0	4.003095460283593e-07	7.33878224324091e-07	6.66130048448173e-07	4.917395828661558e-07	2.946590614179163e-07	0.0	4.128692160374061e-07	2.4817986438545645e-07	0.0	0.0
GCGTTAAGGTTAAAACTCTTTCCGTCTACCTAAATTTCAAACTTATTTGCCT	0.0	0.0	0.0	5.45015494185079e-07	0.0	2.2099429606343725e-07	0.0	0.0	0.0	0.0	0.0
AGGGCAATGCGTAAATGTATTCCTTACTGGCAAACGTTAACCAAGTTAAGTG	2.6268765450806665e-06	2.401857276174821e-06	4.158643271164782e-06	2.7250774709253947e-06	2.809940473522543e-06	2.9465906141791635e-06	3.4038117280182016e-06	2.6836499042488636e-06	2.5438436099580754e-06	2.957491822163558e-07	4.63038463956812e-07
TCCCTAACGAATAATTGGTTTTGATACATGGAACGAAAAACAAGTTTGATAA	0.0	0.0	2.4462607477508675e-07	0.0	0.0	0.0	0.0	0.0	0.0	0.0	0.0
TTCACAATACTAAACTTGGTTATGCACTGGCAAACGTTAACCAAGTTAAGTG	1.9900579887003496e-06	1.734674699451169e-06	2.2831766979008095e-06	1.695603759690252e-06	1.8967098196251138e-06	2.0626134299323248e-06	1.6582672521120179e-06	1.1697961121117079e-06	1.1168093897312557e-06	2.957491822163558e-07	3.704307711656647e-07
TTATAAAAAGTTAATCGCTTTTGAGACGACAAATTAAAAAGCATGTTATGTG	0.0	0.0	0.0	0.0	0.0	3.6832382677239544e-07	0.0	6.881153600623435e-08	0.0	0.0	0.0
CTTGCAATCTTTAACCCAATTGAACACATGGAACGAAAAACAAGTTTGATAA	0.0	2.668730306859617e-07	1.6308404985005786e-07	6.055727713166259e-08	7.024851183800573e-08	7.366476535447908e-08	8.72772237953092e-08	2.0643460801870306e-07	1.2408993219272823e-07	0.0	0.0
GGCCCAACGGTCAACCAAGTTGGGCGCATGGAACGAAAAACAAGTTTGATAA	7.960231954789539e-07	4.670278036995581e-07	1.6308404985005786e-07	3.63343662790438e-07	0.0	3.6832382677239544e-07	4.36386118976546e-07	1.376230720124687e-07	1.2408993219272823e-07	7.393729555414279e-08	9.260769279136241e-08
TGGGAAATTTAGAAAGACATTGAATACGACAAATTAAAAAGCATGTTATGTG	0.0	0.0	0.0	2.4222910852618794e-07	2.1074553551390154e-07	7.366476535447908e-08	8.72772237953092e-08	0.0	6.204496609647407e-08	0.0	0.0
TCAAAAACCAACAAGTATGTTGGTAACTGGCAAACGTTAACCAAGTTAAGTG	3.502502060103602e-06	3.4026311412428037e-06	3.4247650468512146e-06	3.3912075193689435e-06	7.797584814014355e-06	6.9244879433302475e-06	1.0473266855437104e-05	5.642545952511218e-06	5.459957016493236e-06	1.7005577977426996e-06	2.3151923197840604e-06
TTACAAAATTAGAACCATTTTTTTCCCATGGAACGAAAAACAAGTTTGATAA	2.3880695864380474e-07	8.673373497279175e-07	8.154202492491198e-07	9.68916434107064e-07	4.917395828661558e-07	2.2099429606343725e-07	8.72772237953092e-07	4.816807520436406e-07	1.861348982896421e-07	1.4787459110871635e-07	1.8521538558229452e-07
AAACCAAAGAGCAATCGGTTTGTCGGCATGGAACGAAAAACAAGTTTGATAA	0.0	0.0	0.0	0.0	0.0	0.0	0.0	3.440576800311718e-07	3.722697965792842e-07	0.0	1.8521538558229452e-07
CCGAAAATTGAAAAACTACTTTGGCGCGACAAATTAAAAAGCATGTTATGTG	0.0	2.0015477301476286e-07	2.4462607477508675e-07	3.0278638565773494e-07	2.1074553551390154e-07	1.4732953070895816e-07	1.745544475906184e-07	1.376230720124687e-07	0.0	0.0	0.0
CCCATAACTCTCAATCTCATTTGCCTCATGGAACGAAAAACAAGTTTGATAA	4.059718296948239e-06	1.5345199264375725e-06	1.7123825234256073e-06	2.846192025193113e-06	2.809940473522543e-06	1.7679543685051943e-06	2.618316713859276e-06	2.9588960482738015e-06	1.1168093897312557e-06	1.4787459110871635e-07	5.556461567479593e-07
TAAAAAAGCGTTAAGAGCGTTTATGGCATGGAACGAAAAACAAGTTTGATAA	1.4328417518675724e-06	9.340556073991162e-07	1.5492984735755496e-06	1.4533746511548156e-06	4.214910710278031e-07	5.893181228358326e-07	4.36386118976546e-07	1.0321730400935155e-06	3.102248304823703e-07	2.957491822163558e-07	0.0
GAGTAAAAAAAGAACTAAGTTATCCGCATGGAACGAAAAACAAGTTTGATAA	4.776139172876095e-07	5.337460613707569e-07	0.0	0.0	2.1074553551390154e-07	0.0	0.0	0.0	0.0	0.0	0.0
CAGATAAAATGCAATGTGATTTATAACGTGCAAGTGATAATAATATTTTACG	0.0	0.0	0.0	0.0	0.0	0.0	0.0	0.0	0.0	0.0	2.778230783745175e-07
GATGAAAAACATAAGAGTATTGATGGCTGGCAAACGTTAACCAAGTTAAGTG	0.0	0.0	0.0	0.0	0.0	0.0	0.0	0.0	1.1788543558347664e-06	1.4787459110871635e-07	1.8521538558229452e-07
GAACAAAACTTAAAAATGATTGTCTTTGAACAAGACTTAAGGCTATTAGAAA	0.0	0.0	0.0	0.0	0.0	0.0	0.0	0.0	0.0	0.0	1.8521538558229452e-07
ATCACAATATATAAGTTTGTCCAAAATGGCAAACGTACAATTCTATTTGCTT	0.0	2.0015477301476286e-07	2.4462607477508675e-07	0.0	7.024851183800573e-08	0.0	0.0	0.0	0.0	0.0	0.0
TCAACAACGATGAATAAAGTTTGAATTACCTAAATTTCAAACTTATTTGCCT	0.0	0.0	0.0	0.0	2.8099404735225426e-07	2.2099429606343725e-07	6.109405665671643e-07	6.881153600623435e-08	0.0	0.0	0.0
AAATCAAGCAGTAAGATGGTTTTTGGACCCTAACACGAAACTGCGTTCGGAC	3.1840927819134435e-07	1.334365153423976e-06	6.523361993990621e-07	3.0278638565773495e-06	2.669443449838897e-06	6.70349364726566e-06	1.4226187478677692e-05	6.330661312573561e-06	6.204496609647406e-06	1.7744950932981348e-06	2.5930153981542745e-06
TGCGTAACGCGTAATGGGTTTCGAGACTGGCAAACGTTAACCAAGTTAAGTG	2.706478864628206e-06	2.268420760832424e-06	2.935512897301041e-06	2.543405639529598e-06	1.6859642841112123e-06	1.399630541738558e-06	2.181930594877015e-06	2.7524614402493743e-06	1.7372590507003942e-06	8.133102510957861e-07	6.482538495401822e-07
CGGCGAATATTCAATAGTTTTCGCTCCATGGAACGAAAAACAAGTTTGATAA	5.572162368351491e-07	2.668730306859617e-07	3.261680997001157e-07	3.63343662790438e-07	5.619880947033518e-07	5.893181228358326e-07	1.0473266855437103e-06	6.881153600623436e-07	3.102248304823703e-07	0.0	0.0
GCCCAAATGTGAAATGCAGTTCCAGTCATGGAACGAAAAACAAGTTTGATAA	3.82091133829376e-06	2.935603337544412e-06	1.7939245483506363e-06	1.695603759690252e-06	2.3884494024947394e-06	2.8729258488281397e-06	2.9674256090359402e-06	2.9588960482738015e-06	2.295663745566022e-06	1.4787459110871635e-07	7.408615423313294e-07
TATTAAATGGGGAAGATCTTTTCGATTACCTAAATTTCAAACTTATTTGCCT	0.0	5.337460613707569e-07	5.707941744740332e-07	1.029473711238611e-06	1.264473213083409e-06	1.1049714803183382e-06	8.72772237953092e-07	1.99553454418652e-06	3.722697965792842e-07	2.218118866619976e-07	1.8521538558229452e-07
CAGCAAAAATTTAAAGTGCTTTTAGTTACCTAAATTTCAAACTTATTTGCCT	0.0	6.671825767143209e-07	1.6308404985005786e-07	4.84458217053532e-07	2.8099404735225426e-07	6.629828881903117e-07	3.491088951812368e-07	2.0643460801870306e-07	1.861348982896421e-07	0.0	0.0
ATCACAACGGCCAAATTTCTTCAAGTCGACAAATTAAAAAGCATGTTATGTG	0.0	2.0015477301476286e-07	2.4462607477508675e-07	6.055727713166259e-08	1.404970236755488e-07	1.4732953070895816e-07	0.0	0.0	0.0	0.0	0.0
GCACAAAAAGTAAATATGCTTACCTCCATGGAACGAAAAACAAGTTTGATAA	3.980115977388839e-07	3.3359128835716047e-07	1.6308404985005786e-07	1.2111455426309397e-07	3.5124255918945033e-07	0.0	1.745544475906184e-07	2.0643460801870306e-07	1.861348982896421e-07	0.0	0.0
GCCTTAAGCCCTAAGGGGCTTGGAGCCATGGAACGAAAAACAAGTTTGATAA	6.368185563826887e-07	4.670278036995581e-07	1.0600463240242066e-06	4.84458217053532e-07	0.0	5.156533574813536e-07	7.854950141577828e-07	4.816807520436406e-07	3.102248304823703e-07	0.0	0.0
TTCAAAAAGGACAATTCGATTTCTTCTACCTAAATTTCAAACTTATTTGCCT	0.0	2.0015477301476286e-07	0.0	4.23900939921985e-07	2.1074553551390154e-07	7.366476535447909e-07	6.109405665671643e-07	7.56926896068578e-07	3.722697965792842e-07	7.393729555414279e-08	0.0
AATAGAATCGAGAAATTACTTTTCGGCTGGCAAACGTTAACCAAGTTAAGTG	5.572162368351491e-07	4.003095460283593e-07	8.154202492491198e-07	9.08359156974361e-07	4.214910710278031e-07	2.1362781952833486e-06	1.920098923494516e-06	1.1009845760997496e-06	6.824946270616545e-07	0.0	9.260769279136241e-08
CGGGTAAACCTAAAGAGCTTTTTCTAATCACAAGATTTAAATTTATTACGAC	3.1840927819134435e-07	2.668730306859617e-07	3.261680997001157e-07	6.055727713166259e-08	0.0	0.0	0.0	0.0	0.0	0.0	0.0
ATCTTAATATATAAGTACTTTTCCGAACCGCAAAACTGAAGAATATTCCCCG	3.1840927819134435e-07	1.334365153423976e-07	3.261680997001157e-07	3.0278638565773494e-07	3.5124255918945033e-07	8.83977184253749e-07	8.72772237953092e-08	8.257384320748122e-07	9.92719457544025e-07	7.393729555414279e-08	9.260769279136241e-08
AGTATAAGAACTAAATTATTTTGGCACGACAAATTAAAAAGCATGTTATGTG	7.960231954789539e-07	1.6679564417799702e-06	2.201634672975781e-06	2.7250774709253947e-06	2.3884494024947394e-06	2.2099429606343724e-06	2.0073761472886824e-06	3.4405768003117177e-06	2.1095288472774795e-06	5.914983644337885e-07	1.8521538558229452e-07
GAAACAAAAGAGAAGAGATTTAGCCTAATTAAATATGTAATAGACTTCTCGT	5.572162368351491e-07	1.0674921227426801e-06	3.180138972076128e-06	2.4222910852618795e-06	1.264473213083409e-06	2.0626134299323248e-06	3.491088951812368e-07	1.6514768641496245e-06	1.2408993219272826e-06	7.393729555414279e-08	0.0
GGGAAAAAAGTTAAGACGATTGGAGGTACCTAAATTTCAAACTTATTTGCCT	0.0	3.3359128835716047e-07	1.6308404985005786e-07	6.05572771316626e-07	2.1074553551390154e-07	9.576419496093798e-07	3.491088951812368e-07	1.2386076481122184e-06	1.2408993219272823e-07	0.0	0.0
GCGACAACAAGGAAAGTTGTTAGGGGCGACAAATTAAAAAGCATGTTATGTG	7.164208759314142e-07	8.673373497279175e-07	5.707941744740332e-07	4.23900939921985e-07	4.917395828661558e-07	1.4732953070895817e-06	3.491088951812368e-07	5.504922880498748e-07	4.963597287720125e-07	7.393729555414279e-08	0.0
AATAAAACGTTCAATATCGTTGCATACGACAAATTAAAAAGCATGTTATGTG	7.164208759314142e-07	2.668730306859617e-07	8.1542024924912e-08	1.2111455426309397e-07	0.0	0.0	0.0	0.0	0.0	0.0	0.0
TACTAAAAAGCGAATTTAATTTTTCACGACAAATTAAAAAGCATGTTATGTG	4.776139172876095e-07	1.734674699451169e-06	1.3046723988004629e-06	1.090030988370158e-06	6.322366065417045e-07	9.576419496093798e-07	1.0473266855437103e-06	9.63361504087281e-07	4.3431476267509854e-07	7.393729555414279e-08	1.8521538558229452e-07
CGTCGAAACTAAAATCTATTTACAGGTACCTAAATTTCAAACTTATTTGCCT	4.537332214233476e-06	6.138079705773619e-06	7.420324268165938e-06	4.360123953476007e-06	4.21491071027803e-06	3.4622439716593648e-06	1.6582672521120179e-06	1.99553454418652e-06	1.1168093897312557e-06	7.393729555414279e-08	2.778230783745175e-07
CGAGAAACCATGAAGAGTGTTGCAACTACCTAAATTTCAAACTTATTTGCCT	3.1840927819134435e-07	2.0015477301476286e-07	0.0	0.0	0.0	0.0	0.0	6.881153600623435e-08	6.204496609647407e-08	0.0	0.0
AAACAAATCTTCAAAGCAATTCCTGTTACCTAAATTTCAAACTTATTTGCCT	3.980115977388839e-07	2.0015477301476286e-07	1.6308404985005786e-07	2.4222910852618794e-07	0.0	1.4732953070895816e-07	8.72772237953092e-08	5.504922880498748e-07	6.204496609647407e-08	0.0	0.0
ATTGAAAAATTGAATTAGCTTGAGAACATGGAACGAAAAACAAGTTTGATAA	5.572162368351491e-07	4.670278036995581e-07	2.4462607477508675e-07	6.05572771316626e-07	7.024851183800573e-08	3.6832382677239544e-07	1.745544475906184e-07	1.376230720124687e-07	1.2408993219272823e-07	7.393729555414279e-08	9.260769279136241e-08
TTGCCAAGTGGTAAGGGGCTTGGTGTACCGCAAAACTGAAGAATATTCCCCG	8.756255150264934e-07	1.0674921227426801e-06	1.957008598200694e-06	2.7856347480534735e-06	1.9669583314669368e-06	1.7679543685051943e-06	1.3091583569239228e-06	9.63361504087281e-07	1.364989254123309e-06	1.4787459110871635e-07	3.704307711656647e-07
CATATAACAGTAAAATGCTTTAGCAATACCTAAATTTCAAACTTATTTGCCT	0.0	2.668730306859617e-07	4.892521495490043e-07	3.63343662790438e-07	2.8099404735225426e-07	2.2099429606343725e-07	1.745544475906184e-07	1.376230720124687e-07	1.861348982896421e-07	0.0	0.0
AATCAAAACGGGAAATTGTTTGCGGCACCCTAACACGAAACTGCGTTCGGAC	1.2736371127606338e-06	1.4678016687663737e-06	1.223130373875434e-06	7.2668732557972e-07	2.318200890652917e-06	8.103124188992698e-07	1.5709900283178518e-06	3.440576800311718e-07	1.861348982896421e-07	0.0	0.0
GCCCGAATTAAGAAAGGGATTTATGGCATGGAACGAAAAACAAGTTTGATAA	0.0	0.0	2.4462607477508675e-07	3.0278638565773494e-07	0.0	7.366476535447908e-08	8.72772237953092e-08	6.881153600623435e-08	6.204496609647407e-08	0.0	0.0
AAAATAAGCCCCAACTACTTTGTGGACGACAAATTAAAAAGCATGTTATGTG	0.0	2.668730306859617e-07	8.1542024924912e-08	6.05572771316626e-07	7.024851183800574e-07	2.946590614179163e-07	2.6183167138592757e-07	1.3074191841241766e-06	2.4817986438545645e-07	0.0	4.63038463956812e-07
ATGCAAATGTTTAATAGGTTTGTAATCATGGAACGAAAAACAAGTTTGATAA	1.0348301541227585e-06	1.2676468957527771e-06	4.0771012462397536e-07	8.47801879842814e-07	1.334721724925232e-06	8.103124188992698e-07	4.36386118976546e-07	2.752461440249374e-07	0.0	7.393729555414279e-08	0.0
GGTAAAAGGCGAAAGATTATTTGGCCCGACAAATTAAAAAGCATGTTATGTG	7.960231954789539e-07	1.6012381841087714e-06	1.4677564486505206e-06	1.090030988370158e-06	1.264473213083409e-06	8.83977184253749e-07	3.491088951812368e-07	5.504922880498748e-07	3.102248304823703e-07	0.0	1.8521538558229452e-07
GTCAAAAACTCTAAAAGGATTGGTCGCATGGAACGAAAAACAAGTTTGATAA	1.1144324736702983e-06	7.339008343855198e-07	8.969622741741488e-07	4.23900939921985e-07	4.214910710278031e-07	7.366476535447909e-07	6.109405665671643e-07	1.3762307201246872e-06	4.963597287720125e-07	2.957491822163558e-07	9.260769279136241e-08
TAGCTAAAATAAAATTAGATTACCGGCGACAAATTAAAAAGCATGTTATGTG	4.776139172876095e-07	5.337460613707569e-07	2.4462607477508675e-07	3.0278638565773494e-07	2.1074553551390154e-07	1.4732953070895816e-07	8.72772237953092e-08	0.0	0.0	0.0	0.0
GCCAAAAGATGAAAGAGAGTTAAGCACGACAAATTAAAAAGCATGTTATGTG	4.776139172876095e-06	3.6695041719275987e-06	2.120092648050752e-06	2.664520193797316e-06	2.3884494024947394e-06	1.178636245673969e-06	1.6582672521120179e-06	1.926723008174562e-06	3.102248304823703e-07	0.0	0.0
CAACCAAGTCTGAATACCGTTGGGTTCGTGCAAGTGATAATAATATTTTACG	0.0	0.0	0.0	0.0	0.0	0.0	0.0	0.0	0.0	0.0	1.8521538558229452e-07
TCTGAAATATCTAATGATATTGGTATCATGGAACGAAAAACAAGTTTGATAA	2.3880695864380474e-07	6.671825767143209e-08	3.261680997001157e-07	4.84458217053532e-07	7.024851183800573e-08	2.946590614179163e-07	8.72772237953092e-08	0.0	6.204496609647407e-08	0.0	0.0
ATTCAAAGCATTAAGAGCTTTGTTTCACCCTAACACGAAACTGCGTTCGGAC	2.6268765450806665e-06	2.201702503161225e-06	1.4677564486505206e-06	2.543405639529598e-06	2.4586979143249957e-06	2.0626134299323248e-06	2.3564850424767774e-06	2.1331576161989885e-06	1.5511241524118516e-06	2.957491822163558e-07	1.8521538558229452e-07
AGGGCAATACTCAAGGAAATTTTACGCGACAAATTAAAAAGCATGTTATGTG	2.6268765450806665e-06	3.469349398914002e-06	2.120092648050752e-06	2.7250774709253947e-06	2.247952378811094e-06	1.178636245673969e-06	3.491088951812368e-06	1.2386076481122184e-06	1.1788543558347664e-06	1.4787459110871635e-07	4.63038463956812e-07
AAAGAAACTAAGAACTTGTTTGAGACCATGGAACGAAAAACAAGTTTGATAA	1.5124440714151118e-06	2.401857276174821e-06	2.3647187228258384e-06	2.301176531005722e-06	3.3016800563806017e-06	2.504602022049985e-06	3.1419800566357035e-06	4.816807520436405e-06	2.233618779473506e-06	7.393729555414279e-07	7.408615423313294e-07
ATATGAAAGCTGAAGTGGTTTAACGACATGGAACGAAAAACAAGTTTGATAA	3.980115977388839e-07	3.3359128835716047e-07	8.1542024924912e-08	1.2111455426309397e-07	2.8099404735225426e-07	1.4732953070895816e-07	5.236633427718551e-07	3.440576800311718e-07	6.204496609647407e-08	0.0	0.0
AATTTAACCCAGAATGCTTTTTGCCCCTGGCAAACGTTAACCAAGTTAAGTG	2.3880695864380474e-07	1.6679564417799702e-06	9.785042990991779e-07	1.6350464825506126e-06	8.429821420556062e-07	1.399630541738558e-06	5.236633427718551e-07	6.881153600623436e-07	3.722697965792842e-07	7.393729555414279e-08	0.0
CTAGTAAATTGGAACAAAATTAGTTTTACCTAAATTTCAAACTTATTTGCCT	0.0	0.0	0.0	2.4222910852618794e-07	3.5124255918945033e-07	0.0	0.0	2.0643460801870306e-07	0.0	0.0	0.0
CTTAGAACCTTCAAAAGATTTGCATGCATGGAACGAAAAACAAGTTTGATAA	1.6716487105101911e-06	1.2676468957527771e-06	2.201634672975781e-06	1.2717028197705791e-06	2.73969196168072e-06	2.799261083477116e-06	1.5709900283178518e-06	1.582665328149114e-06	9.92719457544025e-07	5.175610688794303e-07	3.704307711656647e-07
CAGTTAACGGTAAAGGTCGTTTATTTCGACAAATTAAAAAGCATGTTATGTG	5.572162368351491e-07	7.339008343855198e-07	5.707941744740332e-07	1.8167183139464098e-06	5.619880947033518e-07	5.893181228358326e-07	6.109405665671643e-07	1.3074191841241766e-06	9.92719457544025e-07	0.0	9.260769279136241e-08
ACATCAATGAGTAACTAGCTTTTATTCGACAAATTAAAAAGCATGTTATGTG	1.7512510300577307e-06	6.671825767143209e-07	2.3647187228258384e-06	1.8772755910860489e-06	1.9669583314669368e-06	1.841619133867736e-06	1.5709900283178518e-06	1.3074191841241766e-06	4.963597287720125e-07	1.4787459110871635e-07	0.0
GGCCTAAGTAGTAATATCCTTGCCAGTCAAAAAAACACAATTTCGTTGGGTA	0.0	0.0	0.0	0.0	0.0	0.0	0.0	0.0	0.0	2.218118866619976e-07	9.260769279136241e-08
TACATAAATGTAAAGCGCATTTCGGACATGGAACGAAAAACAAGTTTGATAA	2.2288649473429683e-06	1.8013929571223677e-06	2.038550623125723e-06	2.482848362401519e-06	2.809940473522543e-06	2.0626134299323248e-06	1.6582672521120179e-06	1.3762307201246872e-06	9.306744914471109e-07	1.4787459110871635e-07	2.778230783745175e-07
TTGAGGACACGGAACAGAATTTAGTCCTGGCAAACGTTAACCAAGTTAAGTG	0.0	0.0	0.0	0.0	0.0	0.0	0.0	0.0	0.0	0.0	1.8521538558229452e-07
GAGTGAAGAAATAAAAAACTTTGGGACGACAAATTAAAAAGCATGTTATGTG	0.0	2.0015477301476286e-07	0.0	0.0	0.0	0.0	0.0	0.0	0.0	0.0	0.0
GTATAAAATGTCAATATTGTTGTTCGTACCTAAATTTCAAACTTATTTGCCT	7.164208759314142e-07	8.006190920567186e-07	1.6308404985005786e-07	0.0	2.1074553551390154e-07	0.0	8.72772237953092e-08	1.376230720124687e-07	0.0	0.0	0.0
CACGCAAGCGGTAAAGGTGTTCGGCCCTGGCAAACGTTAACCAAGTTAAGTG	3.980115977388839e-07	2.668730306859617e-07	8.1542024924912e-08	4.23900939921985e-07	2.8099404735225426e-07	7.366476535447908e-08	8.72772237953092e-08	1.376230720124687e-07	1.2408993219272823e-07	0.0	0.0
TCTAAAACGGCAAAGTTGTTTGACTGACCCTAACACGAAACTGCGTTCGGAC	0.0	0.0	0.0	0.0	0.0	2.2099429606343725e-07	0.0	0.0	0.0	0.0	0.0
ACACAAATATTTAAATTGGTTACTAACTGGCAAACGTTAACCAAGTTAAGTG	6.368185563826887e-07	9.340556073991162e-07	8.969622741741488e-07	1.5139319282944551e-06	9.132306538939589e-07	1.3259657763760162e-06	2.53103949006511e-06	2.064346080187031e-06	1.364989254123309e-06	2.218118866619976e-07	2.778230783745175e-07
GCGCAAATTAGCAACGTTATTAAAAAATCACAAGATTTAAATTTATTACGAC	1.91045566915281e-06	2.0682659878188273e-06	2.038550623125723e-06	4.23900939921985e-07	5.619880947033518e-07	1.4732953070895816e-07	8.72772237953092e-08	6.881153600623435e-08	0.0	0.0	0.0
ACTATAAAATACAAAGAAGTTTTGGATACCTAAATTTCAAACTTATTTGCCT	0.0	0.0	0.0	3.63343662790438e-07	1.404970236755488e-07	1.4732953070895816e-07	8.72772237953092e-08	4.816807520436406e-07	3.722697965792842e-07	7.393729555414279e-08	0.0
CTTTCAATCTGGAAACCACTCTTCTACGACAAATTAAAAAGCATGTTATGTG	0.0	0.0	0.0	0.0	0.0	0.0	0.0	2.0643460801870306e-07	0.0	0.0	0.0
CACCGAATATTTAAGGGTTTTATCTTCGACAAATTAAAAAGCATGTTATGTG	0.0	7.339008343855198e-07	8.154202492491198e-07	2.4222910852618794e-07	4.917395828661558e-07	7.366476535447909e-07	4.36386118976546e-07	7.56926896068578e-07	6.204496609647407e-08	7.393729555414279e-08	0.0
TGATAAAAAGCTAAATTGATTTTTTGCATGGAACGAAAAACAAGTTTGATAA	1.6716487105101911e-06	2.401857276174821e-06	1.7939245483506363e-06	1.4533746511548156e-06	1.6157157722693894e-06	1.4732953070895817e-06	1.0473266855437103e-06	1.7890999361620932e-06	8.065845592543827e-07	2.218118866619976e-07	2.778230783745175e-07
ATCTGAAAGCTGAAATGTATTCGCTACGACAAATTAAAAAGCATGTTATGTG	0.0	0.0	0.0	0.0	0.0	0.0	0.0	2.0643460801870306e-07	0.0	0.0	0.0
TTGATAACACGGAACGGTATTTCGTACTGGCAAACGTTAACCAAGTTAAGTG	0.0	0.0	0.0	0.0	0.0	0.0	0.0	0.0	0.0	3.6968647777071396e-07	3.704307711656647e-07
CAAACAATTTTCAACAAATTTCACCCATCACAAGATTTAAATTTATTACGAC	2.308467266890508e-06	1.4678016687663737e-06	1.0600463240242066e-06	1.8167183139464097e-07	5.619880947033518e-07	2.946590614179163e-07	8.72772237953092e-08	2.0643460801870306e-07	1.2408993219272823e-07	0.0	0.0
GGCCGAATACGTAAGAGTTTTCGATCTACCTAAATTTCAAACTTATTTGCCT	5.572162368351491e-07	6.004643190431222e-07	4.892521495490043e-07	1.029473711238611e-06	1.264473213083409e-06	1.841619133867736e-06	1.2218811331297565e-06	1.2386076481122184e-06	3.102248304823703e-07	0.0	9.260769279136241e-08
ATTCGAAGACTCAAGGCCCTTAGCTCACCCTAACACGAAACTGCGTTCGGAC	2.308467266890508e-06	1.8681112147935665e-06	1.7939245483506363e-06	1.937832868214128e-06	1.6157157722693894e-06	4.419885921268745e-07	1.0473266855437103e-06	2.0643460801870306e-07	1.861348982896421e-07	7.393729555414279e-08	0.0
ACAAGAATAAGCAAGCTTATTGGTACCATGGAACGAAAAACAAGTTTGATAA	1.5124440714151118e-06	1.4010834110951748e-06	1.7123825234256073e-06	1.8772755910860489e-06	3.652922615578149e-06	1.841619133867736e-06	4.189306742177128e-06	2.890084512261843e-06	9.92719457544025e-07	0.0	6.482538495401822e-07
ATAAGAAACTACACTTGTGTTATAATCGACAAATTAAAAAGCATGTTATGTG	0.0	0.0	0.0	0.0	0.0	0.0	0.0	2.0643460801870306e-07	0.0	0.0	0.0
TTGGGAAACCTCAAGGCTGTTTCTTCATCACAAGATTTAAATTTATTACGAC	2.308467266890508e-06	2.868885079873213e-06	2.6908868225259547e-06	1.2717028197705791e-06	7.024851183800574e-07	1.2523010110249926e-06	4.36386118976546e-07	4.128692160374061e-07	1.2408993219272823e-07	0.0	0.0
GTCTCAAAGTATAAAAATTTTATGGGCGACAAATTAAAAAGCATGTTATGTG	2.3880695864380474e-07	0.0	0.0	0.0	0.0	0.0	0.0	0.0	0.0	0.0	0.0
CAACTAACCAAAAATTAGATTCCGACATCACAAGATTTAAATTTATTACGAC	3.980115977388839e-07	6.671825767143209e-07	3.261680997001157e-07	0.0	0.0	0.0	0.0	0.0	0.0	0.0	0.0
TTACTAACAATCAATACTTTTATTCTCATGGAACGAAAAACAAGTTTGATAA	5.572162368351491e-07	6.004643190431222e-07	1.6308404985005786e-07	0.0	7.024851183800573e-08	0.0	0.0	0.0	0.0	0.0	0.0
CAAGTAAGCGTGAATGTATTTTTTGTCGACAAATTAAAAAGCATGTTATGTG	8.039834274337079e-06	9.140401300977565e-06	9.866585015916807e-06	9.68916434107064e-06	8.500069932397885e-06	7.2928117700968845e-06	7.59311847019533e-06	9.151934288834894e-06	4.7774623894315805e-06	9.611848422045024e-07	1.018684620705847e-06
GCCCGAACACAAAACAACCTTGGGTCCGACAAATTAAAAAGCATGTTATGTG	6.686594842017045e-06	5.604333644392364e-06	2.446260747750868e-06	3.9967802906844135e-06	3.582674103736326e-06	3.683238267723954e-06	4.712970084942124e-06	2.8212729762613328e-06	3.7226979657928416e-06	7.393729555414279e-07	5.556461567479593e-07
GCAAGAATAGGTAATATCTTTATGTCTACCTAAATTTCAAACTTATTTGCCT	0.0	4.670278036995581e-07	3.261680997001157e-07	3.63343662790438e-07	0.0	4.419885921268745e-07	0.0	1.376230720124687e-07	1.861348982896421e-07	0.0	0.0
TTGGCAATCGGGAATTTCGTTGGTTACGACAAATTAAAAAGCATGTTATGTG	3.3432974210085225e-06	3.0023215952156107e-06	1.5492984735755496e-06	3.5728793507647407e-06	3.231431544550346e-06	2.9465906141791635e-06	2.8801483852417744e-06	2.2707806882114573e-06	1.7372590507003942e-06	1.4787459110871635e-07	9.260769279136241e-08
TCATTAAATTCGAATGTTGTTTATATCATGGAACGAAAAACAAGTTTGATAA	0.0	2.0015477301476286e-07	4.0771012462397536e-07	2.4222910852618794e-07	1.404970236755488e-07	1.4732953070895816e-07	3.491088951812368e-07	2.752461440249374e-07	0.0	0.0	0.0
TGGAAAATCTAAAATGGTATTGCTCTTACCTAAATTTCAAACTTATTTGCCT	0.0	0.0	0.0	2.4222910852618794e-07	2.8099404735225426e-07	7.366476535447909e-07	2.6183167138592757e-07	4.816807520436406e-07	2.4817986438545645e-07	7.393729555414279e-08	9.260769279136241e-08
TATTAAAAAGTCCATCAATTGTTTTACTGGCAAACGTTAACCAAGTTAAGTG	0.0	0.0	0.0	0.0	0.0	0.0	0.0	0.0	1.861348982896421e-07	7.393729555414279e-08	9.260769279136241e-08
ACGAAAATGGTGAAAGAGATTTAGAGACCCTAACACGAAACTGCGTTCGGAC	1.2417961849439897e-05	9.473992589333559e-06	7.25724021831588e-06	9.08359156974361e-06	1.0326531240181174e-05	6.408834585838528e-06	1.0647821303025436e-05	6.26184977657305e-06	3.846787897977874e-06	4.436237733250721e-07	8.334692351224768e-07
TGACTAAAAGACAAGTGATTTTAAAGATCACAAGATTTAAATTTATTACGAC	1.0348301541227585e-06	1.8681112147935665e-06	1.223130373875434e-06	6.05572771316626e-07	1.404970236755488e-07	5.893181228358326e-07	0.0	0.0	0.0	0.0	0.0
TTGAGCACCCGGAAAGGTATTTAGTCCTGGCAAACGTTAACCAAGTTAAGTG	0.0	0.0	0.0	0.0	0.0	0.0	0.0	0.0	0.0	2.218118866619976e-07	5.556461567479593e-07
ATATAAACAGTCAATGGTTTTACTGTTACCTAAATTTCAAACTTATTTGCCT	5.572162368351491e-07	6.004643190431222e-07	6.523361993990621e-07	3.63343662790438e-07	3.5124255918945033e-07	5.893181228358326e-07	4.36386118976546e-07	1.376230720124687e-07	1.2408993219272823e-07	0.0	0.0
TTCAGAACACGTAACGGAATTTAGTCCATGGAACGAAAAACAAGTTTGATAA	0.0	0.0	0.0	0.0	0.0	0.0	0.0	0.0	0.0	0.0	2.778230783745175e-07
TTAATAAATCGGAAGCGAGTTTCGAACGACAAATTAAAAAGCATGTTATGTG	3.0248881428183643e-06	3.0023215952156107e-06	2.2831766979008095e-06	3.270092965112786e-06	1.8264613077832907e-06	3.4622439716593648e-06	2.181930594877015e-06	8.257384320748122e-07	7.445395931574688e-07	7.393729555414279e-08	0.0
CAAAAAACAATGAATTAGCTTGGACATACCTAAATTTCAAACTTATTTGCCT	0.0	2.668730306859617e-07	1.6308404985005786e-07	6.055727713166259e-08	2.8099404735225426e-07	0.0	0.0	1.376230720124687e-07	1.2408993219272823e-07	0.0	0.0
TCCAAAATGCCGAACCGCCTTAATCACGACAAATTAAAAAGCATGTTATGTG	2.069660308247889e-06	8.006190920567186e-07	1.0600463240242066e-06	1.2717028197705791e-06	7.024851183800574e-07	1.5469600724406051e-06	1.745544475906184e-06	1.513853792137156e-06	1.2408993219272826e-06	1.4787459110871635e-07	3.704307711656647e-07
CATAAAATATATAACGACGTTAATAGCGACAAATTAAAAAGCATGTTATGTG	1.5124440714151118e-06	8.673373497279175e-07	1.5492984735755496e-06	1.574489205422534e-06	1.8264613077832907e-06	2.2099429606343724e-06	8.72772237953092e-07	2.1331576161989885e-06	1.7993040167929103e-06	1.4787459110871635e-07	9.260769279136241e-08
CTTTAAAAGCAAAAACGTGTTTATTCCGACAAATTAAAAAGCATGTTATGTG	3.1840927819134435e-07	1.334365153423976e-07	0.0	3.0278638565773494e-07	0.0	2.2099429606343725e-07	0.0	6.881153600623435e-08	0.0	0.0	0.0
CGCCAAATCAGAAATCATATTAGAAATACCTAAATTTCAAACTTATTTGCCT	2.3880695864380474e-07	0.0	3.261680997001157e-07	3.0278638565773494e-07	3.5124255918945033e-07	2.946590614179163e-07	1.745544475906184e-07	2.0643460801870306e-07	1.2408993219272823e-07	0.0	0.0
GCATAAACTGTTAAAAAGGTTACAACCTGGCAAACGTTAACCAAGTTAAGTG	5.094548451066253e-06	4.670278036995581e-06	4.892521495490043e-06	3.270092965112786e-06	4.355407733950109e-06	5.303863105527101e-06	4.363861189765461e-06	3.922257552361082e-06	2.729978508246618e-06	8.872475466501442e-07	5.556461567479593e-07
ACATGAAATAGTAATATCTTTACTAGCTGGCAAACGTTAACCAAGTTAAGTG	7.164208759314142e-07	1.334365153423976e-06	1.3862144237254916e-06	2.0589474224818463e-06	1.5454672604391337e-06	1.9889486645697834e-06	1.5709900283178518e-06	8.257384320748122e-07	8.686295253512965e-07	2.218118866619976e-07	1.8521538558229452e-07
TGTTGAAGCGGCAATGTTCTTGATGACGTGCAAGTGATAATAATATTTTACG	0.0	0.0	0.0	0.0	0.0	0.0	0.0	0.0	0.0	0.0	1.8521538558229452e-07
AAAATAAGCTAAAAATCTCTTCAGAGCGACAAATTAAAAAGCATGTTATGTG	0.0	0.0	0.0	0.0	0.0	0.0	2.6183167138592757e-07	0.0	0.0	0.0	0.0
ATAAGAAAGGCTAAGTAATTTCTATATTTAGAAAAATCAACAATTTTAATTG	2.3880695864380474e-07	0.0	0.0	0.0	0.0	0.0	0.0	0.0	0.0	0.0	0.0
CGCCCAAGTGGGAAGGTCTTTGGCGCAATTAAATATGTAATAGACTTCTCGT	0.0	2.0015477301476286e-07	3.261680997001157e-07	3.63343662790438e-07	4.214910710278031e-07	7.366476535447908e-08	8.72772237953092e-08	0.0	0.0	0.0	0.0
ATTCAAAACATAAATAAGTTTGAGTAATCACAAGATTTAAATTTATTACGAC	7.960231954789539e-07	9.340556073991162e-07	2.4462607477508675e-07	2.4222910852618794e-07	0.0	0.0	0.0	0.0	0.0	0.0	0.0
GCGCCAACAAAAAAGCAGCTTTTGGTCGACAAATTAAAAAGCATGTTATGTG	2.3880695864380474e-07	0.0	0.0	1.2111455426309397e-07	0.0	0.0	0.0	6.881153600623435e-08	0.0	7.393729555414279e-08	0.0
CATTAAACTCGCAATCTCTTTTCATTAACAAAACATAAAACACAGTTACCAA	0.0	2.0015477301476286e-07	0.0	6.055727713166259e-08	0.0	0.0	0.0	0.0	0.0	0.0	0.0
CGTCAAAACTTTAATTCCTTTAATATCATGGAACGAAAAACAAGTTTGATAA	0.0	4.670278036995581e-07	1.1415883489492356e-06	3.0278638565773494e-07	2.8099404735225426e-07	1.4732953070895816e-07	0.0	8.945499680810466e-07	2.4817986438545645e-07	0.0	0.0
ATGTAAATCGCTAAGTGGCTTGGCCTCATGGAACGAAAAACAAGTTTGATAA	7.56222035705184e-06	5.070587583022773e-06	4.484811370864897e-06	3.875665736428256e-06	5.83062648254742e-06	5.009204044111488e-06	7.505841246401163e-06	4.610372912423426e-06	2.667933542154102e-06	5.914983644337885e-07	3.704307711656647e-07
CGTTTAAAAGCGAACAGGTTTAGAAACATGGAACGAAAAACAAGTTTGATAA	1.1144324736702983e-06	1.4678016687663737e-06	3.098596947151099e-06	1.2717028197705791e-06	9.83479165731155e-07	1.1049714803183382e-06	6.982177903624736e-07	3.440576800311718e-07	6.204496609647406e-07	7.393729555414279e-08	0.0
GCCTGAAGAGTCAAAATTATTGATGTCGACAAATTAAAAAGCATGTTATGTG	1.7512510300577307e-06	1.1342103804138792e-06	1.223130373875434e-06	1.3928173740267368e-06	1.8264613077832907e-06	2.725596318114574e-06	1.83282169970035e-06	2.6148383682369056e-06	1.1788543558347664e-06	2.218118866619976e-07	1.8521538558229452e-07
TAGTAAATACGCAAATCATTTGCTGTCGTGCAAGTGATAATAATATTTTACG	0.0	0.0	0.0	0.0	0.0	0.0	0.0	0.0	0.0	2.218118866619976e-07	0.0
TAGTTAATATTAAAATATCTTTTGGGTACCTAAATTTCAAACTTATTTGCCT	0.0	0.0	3.261680997001157e-07	2.4222910852618794e-07	0.0	1.4732953070895816e-07	0.0	1.376230720124687e-07	0.0	0.0	0.0
GCTCCAAAACCGAATTCTATTCGATTTACCTAAATTTCAAACTTATTTGCCT	0.0	3.3359128835716047e-07	3.261680997001157e-07	6.055727713166259e-08	0.0	7.366476535447908e-08	0.0	0.0	0.0	0.0	0.0
GCCGCAAGCGGCAACCCGGTTGAAGTCATGGAACGAAAAACAAGTTTGATAA	7.960231954789539e-07	1.0674921227426801e-06	2.038550623125723e-06	9.68916434107064e-07	1.1239761894078604e-06	1.3259657763760162e-06	2.6183167138592757e-07	3.440576800311718e-07	1.2408993219272823e-07	0.0	0.0
CACTCGAAGGTGCAATCTAATTTTAGCGACAAATTAAAAAGCATGTTATGTG	0.0	4.670278036995581e-07	8.1542024924912e-08	1.2111455426309397e-07	1.404970236755488e-07	2.946590614179163e-07	3.491088951812368e-07	6.881153600623435e-08	6.204496609647407e-08	0.0	0.0
CAATGAAAGAGTAATTGAATTAAAGCCGACAAATTAAAAAGCATGTTATGTG	3.1840927819134435e-07	1.334365153423976e-07	0.0	6.055727713166259e-08	0.0	7.366476535447908e-08	0.0	0.0	0.0	0.0	0.0
GAATTAAGAATCAAGGTAATTGTAAGCGACAAATTAAAAAGCATGTTATGTG	1.3532394323200329e-06	1.334365153423976e-06	8.969622741741488e-07	1.8772755910860489e-06	2.177703866980838e-06	3.314914440957318e-06	3.6656433994007e-06	3.6470114083361445e-06	2.357708711669533e-06	0.0	1.8521538558229452e-07
TGGTGAAATACTAATATTGTTTTCGATACCTAAATTTCAAACTTATTTGCCT	0.0	0.0	2.4462607477508675e-07	6.66130048448173e-07	4.214910710278031e-07	1.4732953070895816e-07	5.236633427718551e-07	1.376230720124687e-07	6.204496609647407e-08	0.0	0.0
TAACGAAGAGCTAAAAATGTTGTAAACATGGAACGAAAAACAAGTTTGATAA	5.174150770613793e-06	6.471670994129613e-06	5.626399719815303e-06	4.602353062011444e-06	5.6901294588753415e-06	4.346221155917721e-06	4.8875245325418875e-06	4.26631523238653e-06	2.9781583726276767e-06	1.1829967288654232e-06	5.556461567479593e-07
ATATAAAAAAAAAACACAGTTTCAATCGACAAATTAAAAAGCATGTTATGTG	1.2736371127606338e-06	1.4010834110951748e-06	3.832475171464667e-06	3.270092965112786e-06	2.669443449838897e-06	2.9465906141791635e-06	1.6582672521120179e-06	2.890084512261843e-06	4.963597287720123e-06	2.957491822163558e-07	9.260769279136241e-08
TTCATAAATAAAAACAAACTTTAGACCGACAAATTAAAAAGCATGTTATGTG	0.0	5.337460613707569e-07	4.892521495490043e-07	9.68916434107064e-07	4.917395828661558e-07	2.2099429606343725e-07	6.109405665671643e-07	4.816807520436406e-07	2.4817986438545645e-07	0.0	0.0
TAATTAAAACACAAACGTGTTAATGCCGACAAATTAAAAAGCATGTTATGTG	3.9005136578412994e-06	2.6020120491884176e-06	2.8539708723760122e-06	3.0278638565773495e-06	5.198389876005715e-06	4.861874513397923e-06	5.847573994289145e-06	5.229676736473811e-06	1.7372590507003942e-06	5.175610688794303e-07	1.8521538558229452e-07
CTACGAACTCGAAAGTAGGTTTGGCCCGACAAATTAAAAAGCATGTTATGTG	3.980115977388839e-07	2.668730306859617e-07	7.33878224324091e-07	9.68916434107064e-07	2.8099404735225426e-07	0.0	2.6183167138592757e-07	2.0643460801870306e-07	1.861348982896421e-07	0.0	0.0
ACAGGAAAAAATAAATGTTTTCTCAGTACCTAAATTTCAAACTTATTTGCCT	0.0	3.3359128835716047e-07	0.0	3.0278638565773494e-07	0.0	0.0	0.0	0.0	0.0	0.0	0.0
GGAATAAGAGGGAAGAGCATTAGGCATACATAACAAAAAAATCGATTGACAC	0.0	0.0	0.0	0.0	0.0	0.0	0.0	0.0	0.0	0.0	1.8521538558229452e-07
GTCATAACCGAAAATCTATTTCGTGGCGTGCAAGTGATAATAATATTTTACG	0.0	0.0	0.0	0.0	0.0	0.0	0.0	0.0	0.0	0.0	3.704307711656647e-07
ATTCAAACTTATAAGAGGCTTTTCGCCGACAAATTAAAAAGCATGTTATGTG	3.1840927819134435e-07	4.003095460283593e-07	4.0771012462397536e-07	6.05572771316626e-07	4.214910710278031e-07	7.366476535447909e-07	3.491088951812368e-07	7.56926896068578e-07	2.4817986438545645e-07	7.393729555414279e-08	0.0
TAGTAAAATCTGAAGGCGCTTTTTTTTACCTAAATTTCAAACTTATTTGCCT	0.0	0.0	3.261680997001157e-07	1.2111455426309397e-07	7.024851183800573e-08	7.366476535447908e-08	0.0	0.0	1.861348982896421e-07	0.0	0.0
ATTGAAACTAGAAATTGTCTTGTTCACATGGAACGAAAAACAAGTTTGATAA	1.194034793213094e-06	6.671825767143209e-07	9.785042990991779e-07	4.84458217053532e-07	4.214910710278031e-07	1.2523010110249926e-06	2.269207818682611e-06	1.3762307201246872e-06	7.445395931574688e-07	0.0	9.260769279136241e-08
AGGTCAAAGCCCAAGACCGTTAGAATCGACAAATTAAAAAGCATGTTATGTG	7.72142499614692e-06	8.206345693580782e-06	7.175698193390852e-06	6.419071375957853e-06	8.851312491583864e-06	7.661135596875039e-06	6.720346232242237e-06	8.807876608797997e-06	6.0804066774513794e-06	1.109059433309988e-06	1.296507699082516e-06
CTATGAAGAGTGAAATGTGTTCTGCGCGACAAATTAAAAAGCATGTTATGTG	2.2288649473429683e-06	7.339008343855198e-07	8.154202492491198e-07	8.47801879842814e-07	8.429821420556062e-07	8.103124188992698e-07	1.83282169970035e-06	2.890084512261843e-06	9.306744914471109e-07	0.0	0.0
ATTCAAAAGATTAATTAGTTTGAAATCTGGCAAACGTTAACCAAGTTAAGTG	4.776139172876095e-07	9.340556073991162e-07	1.7939245483506363e-06	1.090030988370158e-06	1.4049702367554877e-06	8.83977184253749e-07	9.600494617484013e-07	1.1697961121117079e-06	9.306744914471109e-07	1.4787459110871635e-07	2.778230783745175e-07
AGATCAAATTGGAAATTGGTTTTATTTACCTAAATTTCAAACTTATTTGCCT	0.0	0.0	4.892521495490043e-07	1.2111455426309397e-07	2.1074553551390154e-07	0.0	0.0	0.0	0.0	0.0	0.0
TGGGTAAAATGAAACGCGATTAATTTCGACAAATTAAAAAGCATGTTATGTG	2.308467266890508e-06	4.470123263981984e-06	6.1156518693654765e-06	5.692384050374665e-06	3.231431544550346e-06	2.5782667874125265e-06	2.0946533710828487e-06	2.408403760223926e-06	7.445395931574688e-07	1.4787459110871635e-07	0.0
CGCACAACTACAAAGTTTGTTCGGCTCATGGAACGAAAAACAAGTTTGATAA	2.6268765450806665e-06	1.9348294724647656e-06	2.120092648050752e-06	1.2111455426309398e-06	3.231431544550346e-06	2.4309372566989614e-06	1.3091583569239228e-06	1.6514768641496245e-06	9.92719457544025e-07	4.436237733250721e-07	9.260769279136241e-08
ACATCAAGACAGAAGAGTATTTTGGTCGACAAATTAAAAAGCATGTTATGTG	4.776139172876095e-07	0.0	1.6308404985005786e-07	1.8167183139464097e-07	2.1074553551390154e-07	1.4732953070895816e-07	3.491088951812368e-07	2.752461440249374e-07	1.2408993219272823e-07	0.0	0.0
AACGAAAGCCTCAACTATCTTTTAAACGACAAATTAAAAAGCATGTTATGTG	2.3880695864380474e-07	0.0	1.6308404985005786e-07	0.0	2.8099404735225426e-07	0.0	0.0	0.0	0.0	0.0	0.0
TAGAGAACACGGAAGGGTATTTTGACCTGGCAAACGTTAACCAAGTTAAGTG	0.0	0.0	0.0	0.0	0.0	0.0	0.0	0.0	0.0	2.218118866619976e-07	0.0
